## Supplementary material for "Mapping and modeling the genomic basis of differential RNA isoform expression at single-cell resolution with LR-Split-seq": Supupplemental Tables: S1_c2c12_talon_read_annot.tsv (part 283 of 337)

read_name	dataset	genome_build	chrom	read_start	read_end	strand	n_exons	read_length	gene_ID	transcript_ID	annot_gene_id	annot_transcript_id	annot_gene_name	annot_transcript_name	gene_novelty	transcript_novelty	ISM_subtype	fraction_As	custom_label	allelic_label	start_support	end_support
m54284U_200901_184453/43188487/ccs	ATCATTCCGCTAACGATATAGTCG	mm10	chr8	83900595	83930051	+	5	1493	25626	504798	ENSMUSG00000013033.16	ENCODEMT000504798	Adgrl1	ENCODEMT000504798	Known	ISM	Prefix	None	None	None	None	None
m54284U_200901_184453/165350072/ccs	TATCAGCAGTCGTAGAACGGACTC	mm10	chr5	143054611	143052682	-	1	1930	15989	504821	ENSMUSG00000045078.12	ENCODEMT000504821	Rnf216	ENCODEMT000504821	Known	Genomic	None	None	None	None	None	None
m54284U_200831_121835/167185094/ccs	CAAGACTACACCTTACCATGATCA	mm10	chr8	83900633	83919013	+	2	486	25626	504824	ENSMUSG00000013033.16	ENCODEMT000504824	Adgrl1	ENCODEMT000504824	Known	NIC	None	None	None	None	None	None
m54284U_200831_121835/57606558/ccs	AAGAGATCTGGAACAATGGGCATC	mm10	chr2	119799348	119817179	+	19	2762	5857	504825	ENSMUSG00000027298.17	ENCODEMT000504825	Tyro3	ENCODEMT000504825	Known	NIC	None	None	None	None	None	None
m54284U_200831_121835/99354597/ccs	AGATCGCAACAGATTCCATGATCA	mm10	chrX	103481573	103480311	-	1	1283	52830	504644	ENSMUSG00000086503.4	ENCODEMT000504644	Xist	ENCODEMT000504644	Known	Genomic	None	None	None	None	None	None
m54284U_200901_184453/53413728/ccs	GCCACATAGAGCTGAACCGTTCTA	mm10	chr7	99353114	99345433	-	5	2046	22639	58692	ENSMUSG00000070436.12	ENSMUST00000094154.5	Serpinh1	Serpinh1-201	Known	Known	None	None	None	None	None	None
m54284U_200901_184453/90900356/ccs	AACTCACCGATGAATCTTCGCTAC	mm10	chr9	59427810	59425818	-	1	2225	27949	504815	ENSMUSG00000025234.11	ENCODEMT000504815	Arih1	ENCODEMT000504815	Known	ISM	None	None	None	None	None	None
m54284U_200831_121835/91490388/ccs	TGGTGGTAACGCTCGAGCACTGAC	mm10	chr6	114921875	114890701	-	2	577	18459	504813	ENSMUSG00000030315.15	ENCODEMT000504813	Vgll4	ENCODEMT000504813	Known	ISM	Prefix	None	None	None	None	None
m54284U_200831_121835/73400856/ccs	TCTTCACAGGTGCGAATGGGCATC	mm10	chr17	47010362	46991107	-	3	2444	47675	504826	ENSMUSG00000023977.15	ENCODEMT000504826	Ubr2	ENCODEMT000504826	Known	ISM	Prefix	None	None	None	None	None
m54284U_200831_121835/122750936/ccs	CAAGACTAGAGTTAGCTGGGCATC	mm10	chrX	103481616	103480311	-	1	1326	52830	504644	ENSMUSG00000086503.4	ENCODEMT000504644	Xist	ENCODEMT000504644	Known	Genomic	None	None	None	None	None	None
m54284U_200831_121835/139660047/ccs	CGCATACACGCATACACCGTTCTA	mm10	chr9	59486123	59426637	-	4	428	27949	504827	ENSMUSG00000025234.11	ENCODEMT000504827	Arih1	ENCODEMT000504827	Known	ISM	Prefix	None	None	None	None	None
m54284U_200901_184453/27985630/ccs	TATCAGCAGTCGTAGATGGTATAC	mm10	chr2	119799541	119818099	+	20	4123	5857	504828	ENSMUSG00000027298.17	ENCODEMT000504828	Tyro3	ENCODEMT000504828	Known	NNC	None	None	None	None	None	None
m54284U_200901_184453/55773008/ccs	ACAGCAGAACGTATCAATCCGCGA	mm10	chr7	99353114	99345433	-	6	2090	22639	58694	ENSMUSG00000070436.12	ENSMUST00000207849.1	Serpinh1	Serpinh1-203	Known	Known	None	None	None	None	None	None
m54284U_200831_121835/114034991/ccs	CCTCTATCCACTTCGACGTTCGAG	mm10	chr8	83900784	83919135	+	3	520	25626	504793	ENSMUSG00000013033.16	ENCODEMT000504793	Adgrl1	ENCODEMT000504793	Known	ISM	Prefix	None	None	None	None	None
m54284U_200901_184453/44501656/ccs	ACAGATTCAGCCATGCCACAATTG	mm10	chr1	177118795	177118529	-	1	267	3082	504829	ENSMUSG00000019699.16	ENCODEMT000504829	Akt3	ENCODEMT000504829	Known	Genomic	None	None	None	None	None	None
m54284U_200901_184453/94962289/ccs	ACAAGCTAACGCTCGAACGTTAAC	mm10	chrX	103483184	103480311	-	1	2894	52830	504644	ENSMUSG00000086503.4	ENCODEMT000504644	Xist	ENCODEMT000504644	Known	Genomic	None	None	None	None	None	None
m54284U_200831_121835/13961217/ccs	AACAACCAAGATCGCACTGCTTTG	mm10	chr11	104636620	104637956	+	2	729	34641	504830	ENSMUSG00000020689.4	ENCODEMT000504830	Itgb3	ENCODEMT000504830	Known	ISM	Both	None	None	None	None	None
m54284U_200901_184453/160500478/ccs	ACGCTCGAAAGACGGAACTCGTAA	mm10	chr6	114891845	114891231	-	1	599	18459	504831	ENSMUSG00000030315.15	ENCODEMT000504831	Vgll4	ENCODEMT000504831	Known	Genomic	None	None	None	None	None	None
m54284U_200831_121835/73861364/ccs	GCGAGTAAAACTCACCACTGCGCA	mm10	chr5	143056133	143055049	-	1	1085	15989	504832	ENSMUSG00000045078.12	ENCODEMT000504832	Rnf216	ENCODEMT000504832	Known	Genomic	None	None	None	None	None	None
m54284U_200901_184453/106890691/ccs	AAGGTACAAATCCGTCATCATGCA	mm10	chr8	83900784	83930993	+	6	1460	25626	504833	ENSMUSG00000013033.16	ENCODEMT000504833	Adgrl1	ENCODEMT000504833	Known	ISM	Prefix	None	None	None	None	None
m54284U_200901_184453/150800611/ccs	AGTGGTCACTGGCATACATGATCA	mm10	chrX	103483184	103480312	-	1	2893	52830	504644	ENSMUSG00000086503.4	ENCODEMT000504644	Xist	ENCODEMT000504644	Known	Genomic	None	None	None	None	None	None
m54284U_200901_184453/58655928/ccs	AACTCACCCATACCAATGAAGCAA	mm10	chr7	99352283	99345395	-	5	2444	22639	504635	ENSMUSG00000070436.12	ENCODEMT000504635	Serpinh1	ENCODEMT000504635	Known	ISM	Suffix	None	None	None	None	None
m54284U_200901_184453/64686459/ccs	AGTCACTAATAGCGACGACCTTTC	mm10	chr17	46992154	46991979	-	1	176	47675	504834	ENSMUSG00000023977.15	ENCODEMT000504834	Ubr2	ENCODEMT000504834	Known	Genomic	None	None	None	None	None	None
m54284U_200831_121835/131335552/ccs	GATGAATCCACCTTACGGTTCTTC	mm10	chrX	103480826	103480316	-	1	531	52830	504644	ENSMUSG00000086503.4	ENCODEMT000504644	Xist	ENCODEMT000504644	Known	Genomic	None	None	None	None	None	None
m54284U_200831_121835/57017352/ccs	GTACGCAACCAGTTCAACGCCGGC	mm10	chr9	59429989	59430410	+	1	422	96682	504835	ENCODEMG000096682	ENCODEMT000504835	ENCODEMG000096682	ENCODEMT000504835	Antisense	Antisense	None	None	None	None	None	None
m54284U_200831_121835/146735783/ccs	TGGAACAACAGCGTTATTCATCGC	mm10	chrX	103483184	103480316	-	1	2889	52830	504644	ENSMUSG00000086503.4	ENCODEMT000504644	Xist	ENCODEMT000504644	Known	Genomic	None	None	None	None	None	None
m54284U_200901_184453/61672135/ccs	AGTCACTAGAGTTAGCACTCGTAA	mm10	chr7	99353114	99345433	-	5	2046	22639	58692	ENSMUSG00000070436.12	ENSMUST00000094154.5	Serpinh1	Serpinh1-201	Known	Known	None	None	None	None	None	None
m54284U_200901_184453/68422341/ccs	TGGTGGTACGGATTGCGAATAATG	mm10	chr2	119799731	119805641	+	6	723	5857	504836	ENSMUSG00000027298.17	ENCODEMT000504836	Tyro3	ENCODEMT000504836	Known	ISM	Prefix	None	None	None	None	None
m54284U_200901_184453/28575984/ccs	GATGAATCCACCTTACGGTTCTTC	mm10	chrX	103480850	103480316	-	1	555	52830	504644	ENSMUSG00000086503.4	ENCODEMT000504644	Xist	ENCODEMT000504644	Known	Genomic	None	None	None	None	None	None
m54284U_200831_121835/175113066/ccs	CAAGGAGCATAGCGACCATAGCTA	mm10	chr11	104642616	104642773	+	1	158	34641	504837	ENSMUSG00000020689.4	ENCODEMT000504837	Itgb3	ENCODEMT000504837	Known	Genomic	None	None	None	None	None	None
m54284U_200831_121835/76744432/ccs	AACAACCAAATGTTGCCTGCTTTG	mm10	chr8	83901198	83904277	+	1	3058	25626	504838	ENSMUSG00000013033.16	ENCODEMT000504838	Adgrl1	ENCODEMT000504838	Known	Genomic	None	None	None	None	None	None
m54284U_200831_121835/99550766/ccs	AAGAGATCTCTTCACATGCGATCG	mm10	chr17	47010639	46993050	-	3	661	47675	504826	ENSMUSG00000023977.15	ENCODEMT000504826	Ubr2	ENCODEMT000504826	Known	ISM	Prefix	None	None	None	None	None
m54284U_200901_184453/39258758/ccs	ATCATTCCCCTCCTGATATCCGGG	mm10	chr6	114893119	114892108	-	1	1004	18459	504839	ENSMUSG00000030315.15	ENCODEMT000504839	Vgll4	ENCODEMT000504839	Known	Genomic	None	None	None	None	None	None
m54284U_200901_184453/176686912/ccs	CTAAGGTCCCGAAGTAAAACGATA	mm10	chr2	119799748	119818104	+	19	3797	5857	504840	ENSMUSG00000027298.17	ENCODEMT000504840	Tyro3	ENCODEMT000504840	Known	NNC	None	None	None	None	None	None
m54284U_200901_184453/110954856/ccs	TGGCTTCAGCTCGGTATATTTAAG	mm10	chrX	103483184	103480316	-	1	2898	52830	504644	ENSMUSG00000086503.4	ENCODEMT000504644	Xist	ENCODEMT000504644	Known	Genomic	None	None	None	None	None	None
m54284U_200831_121835/112460252/ccs	ATTGAGGACACCTTACTGGTATAC	mm10	chr1	177121571	177122987	+	1	1417	96683	504841	ENCODEMG000096683	ENCODEMT000504841	ENCODEMG000096683	ENCODEMT000504841	Antisense	Antisense	None	None	None	None	None	None
m54284U_200901_184453/66521218/ccs	AATCCGTCCCAGTTCAACTCGTAA	mm10	chr7	99353110	99345433	-	5	2042	22639	58692	ENSMUSG00000070436.12	ENSMUST00000094154.5	Serpinh1	Serpinh1-201	Known	Known	None	None	None	None	None	None
m54284U_200831_121835/118163109/ccs	AAGAGATCTCTTCACAGGTGGAGC	mm10	chr9	59430461	59430149	-	1	313	27949	504842	ENSMUSG00000025234.11	ENCODEMT000504842	Arih1	ENCODEMT000504842	Known	Genomic	None	None	None	None	None	None
m54284U_200901_184453/64225393/ccs	CCGTGAGATCTTCACAACGCCGGC	mm10	chr5	143055783	143056044	+	1	262	96684	504843	ENCODEMG000096684	ENCODEMT000504843	ENCODEMG000096684	ENCODEMT000504843	Antisense	Antisense	None	None	None	None	None	None
m54284U_200901_184453/71894456/ccs	ACCACTGTCCTCTATCTGGGCATC	mm10	chrX	103481017	103480318	-	1	720	52830	504644	ENSMUSG00000086503.4	ENCODEMT000504644	Xist	ENCODEMT000504644	Known	Genomic	None	None	None	None	None	None
m54284U_200901_184453/26607747/ccs	AGATGTACAATCCGTCCATAGCTA	mm10	chr17	46995731	46995052	-	1	680	47675	504844	ENSMUSG00000023977.15	ENCODEMT000504844	Ubr2	ENCODEMT000504844	Known	Genomic	None	None	None	None	None	None
m54284U_200901_184453/160238203/ccs	CCATCCTCATCATTCCGCTTATAG	mm10	chrX	103481733	103480322	-	1	1432	52830	504644	ENSMUSG00000086503.4	ENCODEMT000504644	Xist	ENCODEMT000504644	Known	Genomic	None	None	None	None	None	None
m54284U_200831_121835/90834915/ccs	AAGGACACAAGGTACAGTGGGTTC	mm10	chr8	83901213	83901790	+	1	284	25626	504838	ENSMUSG00000013033.16	ENCODEMT000504838	Adgrl1	ENCODEMT000504838	Known	Genomic	None	None	None	None	None	None
m54284U_200901_184453/74121752/ccs	AATCCGTCCCAGTTCAACTCGTAA	mm10	chr7	99353114	99345433	-	5	2046	22639	58692	ENSMUSG00000070436.12	ENSMUST00000094154.5	Serpinh1	Serpinh1-201	Known	Known	None	None	None	None	None	None
m54284U_200901_184453/94570676/ccs	GATGAATCAGTGGTCACGCGACTA	mm10	chr9	59431820	59430158	-	1	1554	27949	504842	ENSMUSG00000025234.11	ENCODEMT000504842	Arih1	ENCODEMT000504842	Known	Genomic	None	None	None	None	None	None
m54284U_200901_184453/177276395/ccs	CCTCCTGACCGTGAGAATATTGGC	mm10	chrX	103480816	103480322	-	1	515	52830	504644	ENSMUSG00000086503.4	ENCODEMT000504644	Xist	ENCODEMT000504644	Known	Genomic	None	None	None	None	None	None
m54284U_200831_121835/144114074/ccs	TGGTGGTAGCCACATAATCATGCA	mm10	chr11	104644072	104644481	+	1	410	34641	504845	ENSMUSG00000020689.4	ENCODEMT000504845	Itgb3	ENCODEMT000504845	Known	Genomic	None	None	None	None	None	None
m54284U_200831_121835/51382271/ccs	AGTCACTAGTCTGTCAGCTGCATG	mm10	chr6	114897885	114893536	-	1	4337	18459	504846	ENSMUSG00000030315.15	ENCODEMT000504846	Vgll4	ENCODEMT000504846	Known	Genomic	None	None	None	None	None	None
m54284U_200831_121835/28640587/ccs	CGCATACACGCATACACCGTTCTA	mm10	chr8	83901397	83902586	+	1	916	25626	504838	ENSMUSG00000013033.16	ENCODEMT000504838	Adgrl1	ENCODEMT000504838	Known	Genomic	None	None	None	None	None	None
m54284U_200831_121835/139200653/ccs	CCTCCTGACTAAGGTCGTTCAACA	mm10	chr9	59431867	59430195	-	1	1564	27949	504842	ENSMUSG00000025234.11	ENCODEMT000504842	Arih1	ENCODEMT000504842	Known	Genomic	None	None	None	None	None	None
m54284U_200901_184453/44500902/ccs	GCCAAGACTCCGTCTAGCTTATAG	mm10	chrX	103482423	103480329	-	1	2115	52830	504644	ENSMUSG00000086503.4	ENCODEMT000504644	Xist	ENCODEMT000504644	Known	Genomic	None	None	None	None	None	None
m54284U_200901_184453/42795866/ccs	CCTCCTGAACACAGAAGACCTTTC	mm10	chr17	46995982	46995544	-	1	439	47675	504844	ENSMUSG00000023977.15	ENCODEMT000504844	Ubr2	ENCODEMT000504844	Known	Genomic	None	None	None	None	None	None
m54284U_200901_184453/78840625/ccs	TGAAGAGAAAACATCGAAACGATA	mm10	chr7	99353118	99345433	-	5	2050	22639	58692	ENSMUSG00000070436.12	ENSMUST00000094154.5	Serpinh1	Serpinh1-201	Known	Known	None	None	None	None	None	None
m54284U_200901_184453/114756305/ccs	ATCCTGTAAACCGAGATTACCTCG	mm10	chr5	143056456	143056010	-	1	447	15989	504832	ENSMUSG00000045078.12	ENCODEMT000504832	Rnf216	ENCODEMT000504832	Known	Genomic	None	None	None	None	None	None
m54284U_200831_121835/67373185/ccs	ACCACTGTAAGACGGAGTCATATG	mm10	chr8	83902518	83905705	+	1	2890	25626	504838	ENSMUSG00000013033.16	ENCODEMT000504838	Adgrl1	ENCODEMT000504838	Known	Genomic	None	None	None	None	None	None
m54284U_200901_184453/89916652/ccs	ACGTATCATAGGATGAGCCGTGTA	mm10	chr9	59430409	59430195	-	1	106	27949	504842	ENSMUSG00000025234.11	ENCODEMT000504842	Arih1	ENCODEMT000504842	Known	Genomic	None	None	None	None	None	None
m54284U_200901_184453/87099903/ccs	ACGCTCGAAAGACGGACTGCTTTG	mm10	chrX	103483184	103480329	-	1	2876	52830	504644	ENSMUSG00000086503.4	ENCODEMT000504644	Xist	ENCODEMT000504644	Known	Genomic	None	None	None	None	None	None
m54284U_200901_184453/75104630/ccs	GTGTTCTAGCGAGTAACGTTCGAG	mm10	chr2	119799758	119810514	+	12	1522	5857	504847	ENSMUSG00000027298.17	ENCODEMT000504847	Tyro3	ENCODEMT000504847	Known	ISM	Prefix	None	None	None	None	None
m54284U_200831_121835/17500686/ccs	ACAAGCTAACGCTCGAACGTTAAC	mm10	chr1	177125257	177123159	-	1	2099	3082	504848	ENSMUSG00000019699.16	ENCODEMT000504848	Akt3	ENCODEMT000504848	Known	Genomic	None	None	None	None	None	None
m54284U_200901_184453/71042997/ccs	GCTAACGAAGATCGCAATATTGGC	mm10	chr6	114893916	114893674	-	1	243	18459	504846	ENSMUSG00000030315.15	ENCODEMT000504846	Vgll4	ENCODEMT000504846	Known	Genomic	None	None	None	None	None	None
m54284U_200901_184453/87295620/ccs	GCTAACGAGACTAGTATTACCTCG	mm10	chr7	99346246	99345436	-	1	930	22639	504362	ENSMUSG00000070436.12	ENCODEMT000504362	Serpinh1	ENCODEMT000504362	Known	Genomic	None	None	None	None	None	None
m54284U_200831_121835/51445933/ccs	ACCACTGTAAGACGGAGTCATATG	mm10	chr8	83902518	83905705	+	1	2889	25626	504838	ENSMUSG00000013033.16	ENCODEMT000504838	Adgrl1	ENCODEMT000504838	Known	Genomic	None	None	None	None	None	None
m54284U_200901_184453/132975026/ccs	ACAGCAGAACGTATCAATCCGCGA	mm10	chr9	59432379	59430195	-	1	2084	27949	504842	ENSMUSG00000025234.11	ENCODEMT000504842	Arih1	ENCODEMT000504842	Known	Genomic	None	None	None	None	None	None
m54284U_200901_184453/125174336/ccs	CTGGCATACTGTAGCCCTGAAAGG	mm10	chrX	103482079	103480331	-	1	1769	52830	504644	ENSMUSG00000086503.4	ENCODEMT000504644	Xist	ENCODEMT000504644	Known	Genomic	None	None	None	None	None	None
m54284U_200831_121835/73204851/ccs	AACAACCAAATGTTGCCTGCTTTG	mm10	chr17	47000344	46997036	-	1	3309	47675	504849	ENSMUSG00000023977.15	ENCODEMT000504849	Ubr2	ENCODEMT000504849	Known	Genomic	None	None	None	None	None	None
m54284U_200831_121835/67504441/ccs	ACAGCAGAACGTATCAATCCGCGA	mm10	chr6	114894378	114894177	-	1	202	18459	504846	ENSMUSG00000030315.15	ENCODEMT000504846	Vgll4	ENCODEMT000504846	Known	Genomic	None	None	None	None	None	None
m54284U_200901_184453/47186940/ccs	AGTCACTACAATGGAAGCAAATTC	mm10	chrX	103481939	103480334	-	1	1626	52830	504644	ENSMUSG00000086503.4	ENCODEMT000504644	Xist	ENCODEMT000504644	Known	Genomic	None	None	None	None	None	None
m54284U_200901_184453/61146178/ccs	AAGAGATCTCTTCACAGGTGGAGC	mm10	chr9	59430410	59430195	-	1	107	27949	504842	ENSMUSG00000025234.11	ENCODEMT000504842	Arih1	ENCODEMT000504842	Known	Genomic	None	None	None	None	None	None
m54284U_200901_184453/91686559/ccs	AGTCACTAGTCTGTCACCGTTCTA	mm10	chr7	99353118	99345433	-	5	2050	22639	58692	ENSMUSG00000070436.12	ENSMUST00000094154.5	Serpinh1	Serpinh1-201	Known	Known	None	None	None	None	None	None
m54284U_200901_184453/68749026/ccs	AGTCACTACAATGGAAGCAAATTC	mm10	chrX	103481939	103480334	-	1	1626	52830	504644	ENSMUSG00000086503.4	ENCODEMT000504644	Xist	ENCODEMT000504644	Known	Genomic	None	None	None	None	None	None
m54284U_200831_121835/115344711/ccs	AAGAGATCTCTTCACAGGTGGAGC	mm10	chr8	83904650	83904812	+	1	163	25626	504850	ENSMUSG00000013033.16	ENCODEMT000504850	Adgrl1	ENCODEMT000504850	Known	Genomic	None	None	None	None	None	None
m54284U_200831_121835/158992587/ccs	ACACAGAAGACAGTGCGCTTATAG	mm10	chr11	104649055	104649305	+	1	251	34641	504851	ENSMUSG00000020689.4	ENCODEMT000504851	Itgb3	ENCODEMT000504851	Known	Genomic	None	None	None	None	None	None
m54284U_200901_184453/70518808/ccs	CTGGCATAAGTACAAGACGTTAAC	mm10	chr6	114894975	114894854	-	1	122	18459	504846	ENSMUSG00000030315.15	ENCODEMT000504846	Vgll4	ENCODEMT000504846	Known	Genomic	None	None	None	None	None	None
m54284U_200901_184453/178587352/ccs	AACAACCAAATGTTGCCTGCTTTG	mm10	chr17	47000586	46997036	-	1	3309	47675	504849	ENSMUSG00000023977.15	ENCODEMT000504849	Ubr2	ENCODEMT000504849	Known	Genomic	None	None	None	None	None	None
m54284U_200831_121835/59703301/ccs	GTCGTAGAGTGTTCTATGGTATAC	mm10	chr5	143056750	143057327	+	1	578	96685	504852	ENCODEMG000096685	ENCODEMT000504852	ENCODEMG000096685	ENCODEMT000504852	Antisense	Antisense	None	None	None	None	None	None
m54284U_200901_184453/114887044/ccs	ACAGCAGAAATCCGTCTGGCGCGC	mm10	chr9	59430719	59430195	-	1	416	27949	504842	ENSMUSG00000025234.11	ENCODEMT000504842	Arih1	ENCODEMT000504842	Known	Genomic	None	None	None	None	None	None
m54284U_200901_184453/91882616/ccs	CTGTAGCCAACCGAGATGTCTGAA	mm10	chr7	99345668	99345436	-	1	352	22639	504362	ENSMUSG00000070436.12	ENCODEMT000504362	Serpinh1	ENCODEMT000504362	Known	Genomic	None	None	None	None	None	None
m54284U_200901_184453/96731566/ccs	GATGAATCCACCTTACGGTTCTTC	mm10	chrX	103481028	103480335	-	1	714	52830	504644	ENSMUSG00000086503.4	ENCODEMT000504644	Xist	ENCODEMT000504644	Known	Genomic	None	None	None	None	None	None
m54284U_200831_121835/144508152/ccs	GTGTTCTAGCGAGTAACGTTCGAG	mm10	chr2	119799514	119810573	+	12	1522	5857	504847	ENSMUSG00000027298.17	ENCODEMT000504847	Tyro3	ENCODEMT000504847	Known	ISM	Prefix	None	None	None	None	None
m54284U_200831_121835/107808409/ccs	CGACACACAAGGTACATGGGCATC	mm10	chr1	177124538	177124139	-	1	228	3082	504848	ENSMUSG00000019699.16	ENCODEMT000504848	Akt3	ENCODEMT000504848	Known	Genomic	None	None	None	None	None	None
m54284U_200901_184453/150668306/ccs	CACCTTACATCCTGTAGGGTAGCG	mm10	chrX	103481999	103480339	-	1	1681	52830	504644	ENSMUSG00000086503.4	ENCODEMT000504644	Xist	ENCODEMT000504644	Known	Genomic	None	None	None	None	None	None
m54284U_200901_184453/146145348/ccs	CGGATTGCAGTCACTATAAATATC	mm10	chr6	114895992	114895458	-	1	535	18459	504846	ENSMUSG00000030315.15	ENCODEMT000504846	Vgll4	ENCODEMT000504846	Known	Genomic	None	None	None	None	None	None
m54284U_200831_121835/62718007/ccs	CAAGGAGCATAGCGACTACGGTTA	mm10	chr9	59431209	59430205	-	1	896	27949	504842	ENSMUSG00000025234.11	ENCODEMT000504842	Arih1	ENCODEMT000504842	Known	Genomic	None	None	None	None	None	None
m54284U_200901_184453/32311795/ccs	ACTATGCACGCTGATCTATAGTCG	mm10	chr17	46998128	46997044	-	1	843	47675	504849	ENSMUSG00000023977.15	ENCODEMT000504849	Ubr2	ENCODEMT000504849	Known	Genomic	None	None	None	None	None	None
m54284U_200901_184453/100926343/ccs	AGAGTCAAAAGAGATCCGTTCGAG	mm10	chr7	99353113	99345433	-	5	2045	22639	58692	ENSMUSG00000070436.12	ENSMUST00000094154.5	Serpinh1	Serpinh1-201	Known	Known	None	None	None	None	None	None
m54284U_200901_184453/27461967/ccs	CGAACTTATCTTCACAACTTACGA	mm10	chrX	103482007	103480340	-	1	1688	52830	504644	ENSMUSG00000086503.4	ENCODEMT000504644	Xist	ENCODEMT000504644	Known	Genomic	None	None	None	None	None	None
m54284U_200831_121835/38404572/ccs	CGAACTTAACAAGCTAATCATGCA	mm10	chr8	83904937	83906150	+	1	1214	25626	504853	ENSMUSG00000013033.16	ENCODEMT000504853	Adgrl1	ENCODEMT000504853	Known	Genomic	None	None	None	None	None	None
m54284U_200831_121835/5245330/ccs	AAGGTACAGCCACATAGTTTGTGA	mm10	chr6	114895990	114895765	-	1	226	18459	504846	ENSMUSG00000030315.15	ENCODEMT000504846	Vgll4	ENCODEMT000504846	Known	Genomic	None	None	None	None	None	None
m54284U_200901_184453/99352741/ccs	GCCACATAGAGCTGAACCGTTCTA	mm10	chr9	59430658	59430225	-	1	325	27949	504842	ENSMUSG00000025234.11	ENCODEMT000504842	Arih1	ENCODEMT000504842	Known	Genomic	None	None	None	None	None	None
m54284U_200901_184453/172493596/ccs	GTGTTCTAGCGAGTAACGTTCGAG	mm10	chr2	119799514	119810573	+	12	1522	5857	504847	ENSMUSG00000027298.17	ENCODEMT000504847	Tyro3	ENCODEMT000504847	Known	ISM	Prefix	None	None	None	None	None
m54284U_200831_121835/98829377/ccs	GCGAGTAAACAAGCTATTCATCGC	mm10	chrX	103480997	103480340	-	1	678	52830	504644	ENSMUSG00000086503.4	ENCODEMT000504644	Xist	ENCODEMT000504644	Known	Genomic	None	None	None	None	None	None
m54284U_200901_184453/66519206/ccs	GCCACATACACCTTACGTTTGTGA	mm10	chr17	46998038	46997467	-	1	330	47675	504849	ENSMUSG00000023977.15	ENCODEMT000504849	Ubr2	ENCODEMT000504849	Known	Genomic	None	None	None	None	None	None
m54284U_200831_121835/17892752/ccs	AGATCGCACCTCCTGAAAACGATA	mm10	chr6	114898263	114896109	-	1	2155	18459	504846	ENSMUSG00000030315.15	ENCODEMT000504846	Vgll4	ENCODEMT000504846	Known	Genomic	None	None	None	None	None	None
m54284U_200901_184453/34930952/ccs	ATGCCTAAAGTACAAGGTGGGTTC	mm10	chrX	103481042	103480340	-	1	723	52830	504644	ENSMUSG00000086503.4	ENCODEMT000504644	Xist	ENCODEMT000504644	Known	Genomic	None	None	None	None	None	None
m54284U_200831_121835/81331328/ccs	CGAACTTAACAAGCTAGTTCAACA	mm10	chr8	83905351	83906132	+	1	657	25626	504853	ENSMUSG00000013033.16	ENCODEMT000504853	Adgrl1	ENCODEMT000504853	Known	Genomic	None	None	None	None	None	None
m54284U_200901_184453/105775163/ccs	TGGTGGTAAGGCTAACAAACGATA	mm10	chr7	99353114	99345433	-	5	2046	22639	58692	ENSMUSG00000070436.12	ENSMUST00000094154.5	Serpinh1	Serpinh1-201	Known	Known	None	None	None	None	None	None
m54284U_200831_121835/138019639/ccs	ATGCCTAAAGTCACTAATCATGCA	mm10	chr17	47000088	46998260	-	1	1587	47675	504849	ENSMUSG00000023977.15	ENCODEMT000504849	Ubr2	ENCODEMT000504849	Known	Genomic	None	None	None	None	None	None
m54284U_200831_121835/95816073/ccs	CCGACAACACAAGCTATATAGTCG	mm10	chr11	104657741	104658260	+	1	520	34641	504854	ENSMUSG00000020689.4	ENCODEMT000504854	Itgb3	ENCODEMT000504854	Known	Genomic	None	None	None	None	None	None
m54284U_200901_184453/147129407/ccs	GTCGTAGAGTGTTCTATGGTATAC	mm10	chr5	143056750	143057327	+	1	578	96685	504852	ENCODEMG000096685	ENCODEMT000504852	ENCODEMG000096685	ENCODEMT000504852	Antisense	Antisense	None	None	None	None	None	None
m54284U_200901_184453/53085062/ccs	GATGAATCCACCTTACAGCGAAAC	mm10	chr9	59430755	59430599	-	1	157	27949	504855	ENSMUSG00000025234.11	ENCODEMT000504855	Arih1	ENCODEMT000504855	Known	Genomic	None	None	None	None	None	None
m54284U_200901_184453/82444783/ccs	CGAACTTATCTTCACACGTTCGAG	mm10	chr1	177128539	177126063	-	1	2477	3082	504856	ENSMUSG00000019699.16	ENCODEMT000504856	Akt3	ENCODEMT000504856	Known	Genomic	None	None	None	None	None	None
m54284U_200901_184453/125896670/ccs	CAAGACTAGAGTTAGCTGGGCATC	mm10	chrX	103482044	103480341	-	1	1724	52830	504644	ENSMUSG00000086503.4	ENCODEMT000504644	Xist	ENCODEMT000504644	Known	Genomic	None	None	None	None	None	None
m54284U_200901_184453/126224115/ccs	CAACCACACATCAAGTATAAGCTC	mm10	chr6	114898650	114896109	-	1	2542	18459	504846	ENSMUSG00000030315.15	ENCODEMT000504846	Vgll4	ENCODEMT000504846	Known	Genomic	None	None	None	None	None	None
m54284U_200831_121835/2164801/ccs	AAGAGATCACACGACCATATTGGC	mm10	chr8	83905399	83906082	+	1	559	25626	504853	ENSMUSG00000013033.16	ENCODEMT000504853	Adgrl1	ENCODEMT000504853	Known	Genomic	None	None	None	None	None	None
m54284U_200901_184453/84346259/ccs	TCTTCACAGGTGCGAATGGGCATC	mm10	chr17	47000390	46999826	-	1	323	47675	504849	ENSMUSG00000023977.15	ENCODEMT000504849	Ubr2	ENCODEMT000504849	Known	Genomic	None	None	None	None	None	None
m54284U_200901_184453/109117723/ccs	TGGTGGTATCCGTCTACCGTTCTA	mm10	chr7	99353114	99345433	-	6	2113	22639	58693	ENSMUSG00000070436.12	ENSMUST00000208119.1	Serpinh1	Serpinh1-205	Known	Known	None	None	None	None	None	None
m54284U_200831_121835/144310630/ccs	ACTATGCAAACCGAGAATATTGGC	mm10	chr2	119799770	119816787	+	19	2416	5857	15342	ENSMUSG00000027298.17	ENSMUST00000028763.9	Tyro3	Tyro3-201	Known	Known	None	None	None	None	None	None
m54284U_200831_121835/15401863/ccs	AGTGGTCAACACGACCTGGGCATC	mm10	chrX	103483184	103480342	-	1	2863	52830	504644	ENSMUSG00000086503.4	ENCODEMT000504644	Xist	ENCODEMT000504644	Known	Genomic	None	None	None	None	None	None
m54284U_200901_184453/75104304/ccs	AGCAGGAAAAGGACACCTTTGGTC	mm10	chr6	114896624	114896111	-	1	514	18459	504846	ENSMUSG00000030315.15	ENCODEMT000504846	Vgll4	ENCODEMT000504846	Known	Genomic	None	None	None	None	None	None
m54284U_200901_184453/151323669/ccs	CACTTCGAAACCGAGAGAATAATG	mm10	chr8	83905685	83906329	+	1	520	25626	504853	ENSMUSG00000013033.16	ENCODEMT000504853	Adgrl1	ENCODEMT000504853	Known	Genomic	None	None	None	None	None	None
m54284U_200901_184453/61408621/ccs	AATCCGTCAACTCACCCATTTGGA	mm10	chr9	59430755	59430410	-	1	157	27949	504855	ENSMUSG00000025234.11	ENCODEMT000504855	Arih1	ENCODEMT000504855	Known	Genomic	None	None	None	None	None	None
m54284U_200831_121835/80284169/ccs	ACGTATCACACTTCGACATGATCA	mm10	chrX	103482730	103480342	-	1	2409	52830	504644	ENSMUSG00000086503.4	ENCODEMT000504644	Xist	ENCODEMT000504644	Known	Genomic	None	None	None	None	None	None
m54284U_200901_184453/47973906/ccs	CCGACAACACAAGCTATATAGTCG	mm10	chr11	104657742	104658260	+	1	519	34641	504854	ENSMUSG00000020689.4	ENCODEMT000504854	Itgb3	ENCODEMT000504854	Known	Genomic	None	None	None	None	None	None
m54284U_200901_184453/127009993/ccs	ACAGCAGAACGTATCAATCCGCGA	mm10	chr7	99353110	99345433	-	5	2042	22639	58692	ENSMUSG00000070436.12	ENSMUST00000094154.5	Serpinh1	Serpinh1-201	Known	Known	None	None	None	None	None	None
m54284U_200901_184453/73599447/ccs	GAACAGGCCTGTAGCCTCACTTTA	mm10	chr5	143057295	143056849	-	1	447	15989	504857	ENSMUSG00000045078.12	ENCODEMT000504857	Rnf216	ENCODEMT000504857	Known	Genomic	None	None	None	None	None	None
m54284U_200901_184453/106301229/ccs	ACAAGCTATTCACGCAGCTATGCG	mm10	chrX	103483184	103480344	-	1	2861	52830	504644	ENSMUSG00000086503.4	ENCODEMT000504644	Xist	ENCODEMT000504644	Known	Genomic	None	None	None	None	None	None
m54284U_200901_184453/88540572/ccs	CGAACTTATCTTCACACGTTCGAG	mm10	chr1	177128540	177126063	-	1	2478	3082	504856	ENSMUSG00000019699.16	ENCODEMT000504856	Akt3	ENCODEMT000504856	Known	Genomic	None	None	None	None	None	None
m54284U_200901_184453/46596502/ccs	CACTTCGAAACCGAGAGAATAATG	mm10	chr8	83905685	83906329	+	1	520	25626	504853	ENSMUSG00000013033.16	ENCODEMT000504853	Adgrl1	ENCODEMT000504853	Known	Genomic	None	None	None	None	None	None
m54284U_200901_184453/128059243/ccs	TGGTGGTAGCCACATAGCCGTGTA	mm10	chr9	59432126	59430411	-	1	1527	27949	504855	ENSMUSG00000025234.11	ENCODEMT000504855	Arih1	ENCODEMT000504855	Known	Genomic	None	None	None	None	None	None
m54284U_200901_184453/112591041/ccs	CAATGGAACTAAGGTCATCATGCA	mm10	chr17	47010489	47000784	-	2	410	47675	504858	ENSMUSG00000023977.15	ENCODEMT000504858	Ubr2	ENCODEMT000504858	Known	ISM	Prefix	None	None	None	None	None
m54284U_200831_121835/101648029/ccs	CAACCACACATCAAGTATAAGCTC	mm10	chr6	114898650	114896114	-	1	2537	18459	504846	ENSMUSG00000030315.15	ENCODEMT000504846	Vgll4	ENCODEMT000504846	Known	Genomic	None	None	None	None	None	None
m54284U_200831_121835/73531787/ccs	ACATTGGCAATCCGTCCTGCTTTG	mm10	chrX	103482704	103480345	-	1	2380	52830	504644	ENSMUSG00000086503.4	ENCODEMT000504644	Xist	ENCODEMT000504644	Known	Genomic	None	None	None	None	None	None
m54284U_200901_184453/85592564/ccs	ACATTGGCCGACACACGAGGTTGA	mm10	chr11	104657915	104658195	+	1	281	34641	504854	ENSMUSG00000020689.4	ENCODEMT000504854	Itgb3	ENCODEMT000504854	Known	Genomic	None	None	None	None	None	None
m54284U_200901_184453/158204857/ccs	CTGGCATAAGTACAAGACGCCGGC	mm10	chr8	83905888	83906620	+	1	608	25626	504853	ENSMUSG00000013033.16	ENCODEMT000504853	Adgrl1	ENCODEMT000504853	Known	Genomic	None	None	None	None	None	None
m54284U_200901_184453/143854097/ccs	TGGTGGTATCCGTCTACCGTTCTA	mm10	chr7	99353114	99345433	-	6	2090	22639	58694	ENSMUSG00000070436.12	ENSMUST00000207849.1	Serpinh1	Serpinh1-203	Known	Known	None	None	None	None	None	None
m54284U_200831_121835/78382621/ccs	ACACAGAATCCGTCTACTGTCCCG	mm10	chr9	59430756	59430411	-	1	157	27949	504855	ENSMUSG00000025234.11	ENCODEMT000504855	Arih1	ENCODEMT000504855	Known	Genomic	None	None	None	None	None	None
m54284U_200831_121835/79626376/ccs	ACCACTGTAAGACGGAGTCATATG	mm10	chr2	119799770	119804324	+	4	1484	5857	504859	ENSMUSG00000027298.17	ENCODEMT000504859	Tyro3	ENCODEMT000504859	Known	ISM	Prefix	None	None	None	None	None
m54284U_200901_184453/142214466/ccs	CATACCAACAAGGAGCTCTATTAC	mm10	chr6	114898225	114896115	-	1	2111	18459	504846	ENSMUSG00000030315.15	ENCODEMT000504846	Vgll4	ENCODEMT000504846	Known	Genomic	None	None	None	None	None	None
m54284U_200901_184453/114100574/ccs	CAGATCTGACAGCAGACTGCTTTG	mm10	chrX	103483184	103480345	-	1	2860	52830	504644	ENSMUSG00000086503.4	ENCODEMT000504644	Xist	ENCODEMT000504644	Known	Genomic	None	None	None	None	None	None
m54284U_200901_184453/162727788/ccs	CAAGACTACTGTAGCCACGCCGGC	mm10	chr1	177128259	177128086	-	1	174	3082	504856	ENSMUSG00000019699.16	ENCODEMT000504856	Akt3	ENCODEMT000504856	Known	Genomic	None	None	None	None	None	None
m54284U_200901_184453/83231772/ccs	TGGTGGTAGCCACATAGCCGTGTA	mm10	chr9	59432126	59430411	-	1	1527	27949	504855	ENSMUSG00000025234.11	ENCODEMT000504855	Arih1	ENCODEMT000504855	Known	Genomic	None	None	None	None	None	None
m54284U_200831_121835/147064751/ccs	AGTCACTAAAGACGGATTACCTCG	mm10	chr8	83905889	83906656	+	1	643	25626	504853	ENSMUSG00000013033.16	ENCODEMT000504853	Adgrl1	ENCODEMT000504853	Known	Genomic	None	None	None	None	None	None
m54284U_200831_121835/102957780/ccs	TGGAACAAACAGCAGATACGGTTA	mm10	chr5	143058615	143056750	-	1	1735	15989	504857	ENSMUSG00000045078.12	ENCODEMT000504857	Rnf216	ENCODEMT000504857	Known	Genomic	None	None	None	None	None	None
m54284U_200831_121835/93783072/ccs	CAGCGTTAACACAGAAACTTACGA	mm10	chrX	103483213	103480345	-	1	2889	52830	504644	ENSMUSG00000086503.4	ENCODEMT000504644	Xist	ENCODEMT000504644	Known	Genomic	None	None	None	None	None	None
m54284U_200901_184453/151978986/ccs	TGGTGGTATCCGTCTACCGTTCTA	mm10	chr7	99353113	99345433	-	5	2045	22639	58692	ENSMUSG00000070436.12	ENSMUST00000094154.5	Serpinh1	Serpinh1-201	Known	Known	None	None	None	None	None	None
m54284U_200901_184453/76677232/ccs	TGGTGGTATCCGTCTACCGTTCTA	mm10	chr6	114897894	114897716	-	1	179	18459	504846	ENSMUSG00000030315.15	ENCODEMT000504846	Vgll4	ENCODEMT000504846	Known	Genomic	None	None	None	None	None	None
m54284U_200901_184453/154601002/ccs	CCTAATCCGCGAGTAAACTTACGA	mm10	chr17	47010429	47000604	-	2	342	47675	504858	ENSMUSG00000023977.15	ENCODEMT000504858	Ubr2	ENCODEMT000504858	Known	ISM	Prefix	None	None	None	None	None
m54284U_200901_184453/172032403/ccs	AGATGTACCTGTAGCCGCCTGCAA	mm10	chr9	59430756	59430412	-	1	156	27949	504855	ENSMUSG00000025234.11	ENCODEMT000504855	Arih1	ENCODEMT000504855	Known	Genomic	None	None	None	None	None	None
m54284U_200831_121835/40437921/ccs	AGCCATGCACAAGCTAGCTATGCG	mm10	chrX	103481860	103480346	-	1	1535	52830	504644	ENSMUSG00000086503.4	ENCODEMT000504644	Xist	ENCODEMT000504644	Known	Genomic	None	None	None	None	None	None
m54284U_200901_184453/171311419/ccs	AATGTTGCGGTGCGAATGGCGCGC	mm10	chr9	59430770	59430420	-	1	162	27949	504855	ENSMUSG00000025234.11	ENCODEMT000504855	Arih1	ENCODEMT000504855	Known	Genomic	None	None	None	None	None	None
m54284U_200831_121835/104792653/ccs	CAATGGAAACTATGCATGCGATCG	mm10	chr8	83906424	83906670	+	1	247	25626	504860	ENSMUSG00000013033.16	ENCODEMT000504860	Adgrl1	ENCODEMT000504860	Known	Genomic	None	None	None	None	None	None
m54284U_200831_121835/126355605/ccs	AAGAGATCCCGTGAGAACGTTAAC	mm10	chr6	114898262	114897858	-	1	405	18459	504846	ENSMUSG00000030315.15	ENCODEMT000504846	Vgll4	ENCODEMT000504846	Known	Genomic	None	None	None	None	None	None
m54284U_200831_121835/100075711/ccs	CCTCCTGACCGACAACTGGGCATC	mm10	chr11	104659302	104659604	+	1	303	34641	504861	ENSMUSG00000020689.4	ENCODEMT000504861	Itgb3	ENCODEMT000504861	Known	Genomic	None	None	None	None	None	None
m54284U_200901_184453/154076295/ccs	CAACCACAACTATGCAAAACGATA	mm10	chr7	99353110	99345433	-	5	2042	22639	58692	ENSMUSG00000070436.12	ENSMUST00000094154.5	Serpinh1	Serpinh1-201	Known	Known	None	None	None	None	None	None
m54284U_200831_121835/47516132/ccs	GCCAAGACTCCGTCTAGCTTATAG	mm10	chrX	103483184	103480346	-	1	2859	52830	504644	ENSMUSG00000086503.4	ENCODEMT000504644	Xist	ENCODEMT000504644	Known	Genomic	None	None	None	None	None	None
m54284U_200831_121835/87491250/ccs	CATCAAGTTATCAGCACGCCCGGA	mm10	chr9	59430770	59430440	-	1	142	27949	504855	ENSMUSG00000025234.11	ENCODEMT000504855	Arih1	ENCODEMT000504855	Known	Genomic	None	None	None	None	None	None
m54284U_200831_121835/18155370/ccs	GCCAAGACCAAGACTATGGGCATC	mm10	chrX	103483184	103480346	-	1	2859	52830	504644	ENSMUSG00000086503.4	ENCODEMT000504644	Xist	ENCODEMT000504644	Known	Genomic	None	None	None	None	None	None
m54284U_200901_184453/111149178/ccs	ATCATTCCACAAGCTAGGTGGAGC	mm10	chr5	143057622	143057353	-	1	270	15989	504862	ENSMUSG00000045078.12	ENCODEMT000504862	Rnf216	ENCODEMT000504862	Known	Genomic	None	None	None	None	None	None
m54284U_200831_121835/154077816/ccs	GTACGCAATCCGTCTAGAGGTTGA	mm10	chr17	47003515	47003167	-	1	359	47675	504863	ENSMUSG00000023977.15	ENCODEMT000504863	Ubr2	ENCODEMT000504863	Known	Genomic	None	None	None	None	None	None
m54284U_200901_184453/17041795/ccs	ACAGCAGAAGCACCTCTTCATCGC	mm10	chrX	103481855	103480346	-	1	1530	52830	504644	ENSMUSG00000086503.4	ENCODEMT000504644	Xist	ENCODEMT000504644	Known	Genomic	None	None	None	None	None	None
m54284U_200901_184453/156174027/ccs	TCTTCACACTGTAGCCCGTTCGAG	mm10	chr7	99349261	99345433	-	4	1706	22639	504407	ENSMUSG00000070436.12	ENCODEMT000504407	Serpinh1	ENCODEMT000504407	Known	ISM	Suffix	None	None	None	None	None
m54284U_200901_184453/40306683/ccs	CACCTTACATCCTGTAGGGTAGCG	mm10	chr2	119799514	119803990	+	4	1150	5857	504859	ENSMUSG00000027298.17	ENCODEMT000504859	Tyro3	ENCODEMT000504859	Known	ISM	Prefix	None	None	None	None	None
m54284U_200901_184453/9897081/ccs	CTGTAGCCCACCTTACTCGTTTCG	mm10	chr1	177257593	177130971	-	3	456	3082	504864	ENSMUSG00000019699.16	ENCODEMT000504864	Akt3	ENCODEMT000504864	Known	NIC	None	None	None	None	None	None
m54284U_200831_121835/85918352/ccs	AATCCGTCCAAGACTACGTTCGAG	mm10	chr6	114899723	114898782	-	1	942	18459	504865	ENSMUSG00000030315.15	ENCODEMT000504865	Vgll4	ENCODEMT000504865	Known	Genomic	None	None	None	None	None	None
m54284U_200901_184453/176293676/ccs	CTCAATGACAAGACTAACGTTAAC	mm10	chr11	104658945	104659659	+	1	358	34641	504861	ENSMUSG00000020689.4	ENCODEMT000504861	Itgb3	ENCODEMT000504861	Known	Genomic	None	None	None	None	None	None
m54284U_200831_121835/176948335/ccs	CTGGCATAAGTACAAGACGCCGGC	mm10	chr8	83907227	83907323	+	1	97	25626	504866	ENSMUSG00000013033.16	ENCODEMT000504866	Adgrl1	ENCODEMT000504866	Known	Genomic	None	None	None	None	None	None
m54284U_200901_184453/143984315/ccs	AACTCACCGATGAATCCGAACGTC	mm10	chrX	103482044	103480346	-	1	1719	52830	504644	ENSMUSG00000086503.4	ENCODEMT000504644	Xist	ENCODEMT000504644	Known	Genomic	None	None	None	None	None	None
m54284U_200901_184453/175966665/ccs	ACACAGAAGACAGTGCTTATTCTG	mm10	chr9	59432497	59431272	-	1	1226	27949	504867	ENSMUSG00000025234.11	ENCODEMT000504867	Arih1	ENCODEMT000504867	Known	Genomic	None	None	None	None	None	None
m54284U_200901_184453/156632065/ccs	GTGTTCTAGCGAGTAAACTTACGA	mm10	chr7	99353110	99345433	-	5	2042	22639	58692	ENSMUSG00000070436.12	ENSMUST00000094154.5	Serpinh1	Serpinh1-201	Known	Known	None	None	None	None	None	None
m54284U_200901_184453/164103693/ccs	CAAGGAGCATAGCGACTACGGTTA	mm10	chr5	143057572	143057338	-	1	209	15989	504862	ENSMUSG00000045078.12	ENCODEMT000504862	Rnf216	ENCODEMT000504862	Known	Genomic	None	None	None	None	None	None
m54284U_200831_121835/133498799/ccs	CACCTTACATCCTGTAGGGTAGCG	mm10	chrX	103482525	103480352	-	1	2194	52830	504644	ENSMUSG00000086503.4	ENCODEMT000504644	Xist	ENCODEMT000504644	Known	Genomic	None	None	None	None	None	None
m54284U_200831_121835/41354717/ccs	CAAGGAGCATAGCGACTACGGTTA	mm10	chr2	119799815	119812847	+	16	2123	5857	504868	ENSMUSG00000027298.17	ENCODEMT000504868	Tyro3	ENCODEMT000504868	Known	ISM	Prefix	None	None	None	None	None
m54284U_200831_121835/95422828/ccs	TCTTCACAGCTCGGTAACGCCGGC	mm10	chr6	114899725	114899040	-	1	686	18459	504865	ENSMUSG00000030315.15	ENCODEMT000504865	Vgll4	ENCODEMT000504865	Known	Genomic	None	None	None	None	None	None
m54284U_200901_184453/1508533/ccs	GATGAATCCACCTTACGGTTCTTC	mm10	chrX	103481761	103480353	-	1	1429	52830	504644	ENSMUSG00000086503.4	ENCODEMT000504644	Xist	ENCODEMT000504644	Known	Genomic	None	None	None	None	None	None
m54284U_200831_121835/127926585/ccs	GCTAACGAGACTAGTATTACCTCG	mm10	chr9	59431524	59431272	-	1	253	27949	504867	ENSMUSG00000025234.11	ENCODEMT000504867	Arih1	ENCODEMT000504867	Known	Genomic	None	None	None	None	None	None
m54284U_200831_121835/66650507/ccs	CAATGGAATGGCTTCATGGCGCGC	mm10	chr17	47003570	47003743	+	1	174	96686	504869	ENCODEMG000096686	ENCODEMT000504869	ENCODEMG000096686	ENCODEMT000504869	Antisense	Antisense	None	None	None	None	None	None
m54284U_200901_184453/177080002/ccs	AGTACAAGATTGGCTCATTCATGG	mm10	chr7	99349446	99345433	-	4	1891	22639	504407	ENSMUSG00000070436.12	ENCODEMT000504407	Serpinh1	ENCODEMT000504407	Known	ISM	Suffix	None	None	None	None	None
m54284U_200901_184453/76155410/ccs	ACCACTGTAACGTGATGAATAATG	mm10	chr8	83908259	83908488	+	1	208	25626	504870	ENSMUSG00000013033.16	ENCODEMT000504870	Adgrl1	ENCODEMT000504870	Known	Genomic	None	None	None	None	None	None
m54284U_200901_184453/144443124/ccs	GATGAATCCACCTTACGGTTCTTC	mm10	chrX	103481763	103480353	-	1	1431	52830	504644	ENSMUSG00000086503.4	ENCODEMT000504644	Xist	ENCODEMT000504644	Known	Genomic	None	None	None	None	None	None
m54284U_200901_184453/62980710/ccs	CGGATTGCGAGCTGAACGCCCGGA	mm10	chr11	104660675	104660877	+	1	203	34641	504871	ENSMUSG00000020689.4	ENCODEMT000504871	Itgb3	ENCODEMT000504871	Known	Genomic	None	None	None	None	None	None
m54284U_200901_184453/151060978/ccs	AGATCGCAACAGATTCAAACGATA	mm10	chr6	114899518	114899047	-	1	472	18459	504865	ENSMUSG00000030315.15	ENCODEMT000504865	Vgll4	ENCODEMT000504865	Known	Genomic	None	None	None	None	None	None
m54284U_200831_121835/53544822/ccs	ATTGGCTCCAAGACTATGCGATCG	mm10	chrX	103480512	103480356	-	1	177	52830	504644	ENSMUSG00000086503.4	ENCODEMT000504644	Xist	ENCODEMT000504644	Known	Genomic	None	None	None	None	None	None
m54284U_200901_184453/82444378/ccs	ACCACTGTCCTCTATCATCCGCGA	mm10	chr7	99345937	99345437	-	1	620	22639	504362	ENSMUSG00000070436.12	ENCODEMT000504362	Serpinh1	ENCODEMT000504362	Known	Genomic	None	None	None	None	None	None
m54284U_200831_121835/129958937/ccs	ATTGAGGACACCTTACTGGTATAC	mm10	chr9	59432317	59431990	-	1	328	27949	504867	ENSMUSG00000025234.11	ENCODEMT000504867	Arih1	ENCODEMT000504867	Known	Genomic	None	None	None	None	None	None
m54284U_200901_184453/109184145/ccs	AGTACAAGTGGCTTCAGCTTATAG	mm10	chr5	143058742	143058484	-	1	259	15989	504872	ENSMUSG00000045078.12	ENCODEMT000504872	Rnf216	ENCODEMT000504872	Known	Genomic	None	None	None	None	None	None
m54284U_200901_184453/81267340/ccs	ATTGGCTCCAAGACTATGCGATCG	mm10	chrX	103480580	103480356	-	1	245	52830	504644	ENSMUSG00000086503.4	ENCODEMT000504644	Xist	ENCODEMT000504644	Known	Genomic	None	None	None	None	None	None
m54284U_200831_121835/125307217/ccs	ACACAGAAGACAGTGCGCTTATAG	mm10	chr9	59432317	59432228	-	1	90	27949	504867	ENSMUSG00000025234.11	ENCODEMT000504867	Arih1	ENCODEMT000504867	Known	Genomic	None	None	None	None	None	None
m54284U_200901_184453/155715117/ccs	AGCCATGCACAGCAGATACTCGAA	mm10	chr6	114899392	114899047	-	1	346	18459	504865	ENSMUSG00000030315.15	ENCODEMT000504865	Vgll4	ENCODEMT000504865	Known	Genomic	None	None	None	None	None	None
m54284U_200831_121835/130943217/ccs	CAAGGAGCATAGCGACTACGGTTA	mm10	chr2	119799514	119812803	+	16	2123	5857	504868	ENSMUSG00000027298.17	ENCODEMT000504868	Tyro3	ENCODEMT000504868	Known	ISM	Prefix	None	None	None	None	None
m54284U_200901_184453/17434713/ccs	ATCATTCCGATAGACACTTTGGTC	mm10	chr1	177248857	177130971	-	2	290	3082	504873	ENSMUSG00000019699.16	ENCODEMT000504873	Akt3	ENCODEMT000504873	Known	ISM	Both	None	None	None	None	None
m54284U_200901_184453/18743694/ccs	TCTTCACAGCTCGGTAACGTTAAC	mm10	chrX	103481091	103480358	-	1	754	52830	504644	ENSMUSG00000086503.4	ENCODEMT000504644	Xist	ENCODEMT000504644	Known	Genomic	None	None	None	None	None	None
m54284U_200831_121835/67568843/ccs	GAATCTGACTGGCATATTGTCTTA	mm10	chr7	99353114	99345435	-	5	2215	22639	58691	ENSMUSG00000070436.12	ENSMUST00000169437.8	Serpinh1	Serpinh1-202	Known	Known	None	None	None	None	None	None
m54284U_200831_121835/1507967/ccs	GTACGCAATCCGTCTAGAGGTTGA	mm10	chr6	114900440	114899283	-	1	1151	18459	504865	ENSMUSG00000030315.15	ENCODEMT000504865	Vgll4	ENCODEMT000504865	Known	Genomic	None	None	None	None	None	None
m54284U_200901_184453/139659730/ccs	GTGTTCTAGTGTTCTAGGTGGAGC	mm10	chr9	59433290	59432383	-	1	908	27949	504867	ENSMUSG00000025234.11	ENCODEMT000504867	Arih1	ENCODEMT000504867	Known	Genomic	None	None	None	None	None	None
m54284U_200831_121835/169870311/ccs	CAAGGAGCAGAGTCAAACGCCGGC	mm10	chr8	83909938	83912788	+	1	2851	25626	504874	ENSMUSG00000013033.16	ENCODEMT000504874	Adgrl1	ENCODEMT000504874	Known	Genomic	None	None	None	None	None	None
m54284U_200831_121835/50530516/ccs	AGTACAAGATTGGCTCATTCATGG	mm10	chr17	47005706	47003713	-	1	1994	47675	504875	ENSMUSG00000023977.15	ENCODEMT000504875	Ubr2	ENCODEMT000504875	Known	Genomic	None	None	None	None	None	None
m54284U_200901_184453/81265302/ccs	GAGCTGAACCATCCTCACGGACTC	mm10	chrX	103481868	103480358	-	1	1531	52830	504644	ENSMUSG00000086503.4	ENCODEMT000504644	Xist	ENCODEMT000504644	Known	Genomic	None	None	None	None	None	None
m54284U_200831_121835/62458553/ccs	CAAGGAGCATAGCGACTACGGTTA	mm10	chr11	104662739	104663084	+	1	346	34641	504876	ENSMUSG00000020689.4	ENCODEMT000504876	Itgb3	ENCODEMT000504876	Known	Genomic	None	None	None	None	None	None
m54284U_200901_184453/114035054/ccs	ACCACTGTATTGGCTCATATTGGC	mm10	chrX	103481478	103480360	-	1	1139	52830	504644	ENSMUSG00000086503.4	ENCODEMT000504644	Xist	ENCODEMT000504644	Known	Genomic	None	None	None	None	None	None
m54284U_200831_121835/110103013/ccs	ATCATTCCGCTAACGAATTCATGG	mm10	chr7	99353118	99345435	-	5	2048	22639	58692	ENSMUSG00000070436.12	ENSMUST00000094154.5	Serpinh1	Serpinh1-201	Known	Known	None	None	None	None	None	None
m54284U_200831_121835/1704294/ccs	ACAGCAGAACGTATCAATCCGCGA	mm10	chr7	99353113	99345435	-	5	2025	22639	504877	ENSMUSG00000070436.12	ENCODEMT000504877	Serpinh1	ENCODEMT000504877	Known	NNC	None	None	None	None	None	None
m54284U_200831_121835/18744336/ccs	TGGTGGTATCCGTCTAGCTGCATG	mm10	chr2	119800129	119800579	+	1	451	5857	504878	ENSMUSG00000027298.17	ENCODEMT000504878	Tyro3	ENCODEMT000504878	Known	Genomic	None	None	None	None	None	None
m54284U_200831_121835/44892300/ccs	TCCGTCTACATCAAGTGTTCAACA	mm10	chr8	83910406	83912979	+	1	2574	25626	504874	ENSMUSG00000013033.16	ENCODEMT000504874	Adgrl1	ENCODEMT000504874	Known	Genomic	None	None	None	None	None	None
m54284U_200901_184453/29754217/ccs	TGGTGGTATCCGTCTACCGTTCTA	mm10	chr17	47004233	47003743	-	1	521	47675	504875	ENSMUSG00000023977.15	ENCODEMT000504875	Ubr2	ENCODEMT000504875	Known	Genomic	None	None	None	None	None	None
m54284U_200831_121835/87099140/ccs	CCTCTATCCACTTCGAACTTACGA	mm10	chrX	103483218	103480378	-	2	2194	52830	504879	ENSMUSG00000086503.4	ENCODEMT000504879	Xist	ENCODEMT000504879	Known	Genomic	None	None	None	None	None	None
m54284U_200901_184453/42927240/ccs	ATCATTCCGCTAACGATATAGTCG	mm10	chr5	143060659	143059825	-	1	835	15989	504880	ENSMUSG00000045078.12	ENCODEMT000504880	Rnf216	ENCODEMT000504880	Known	Genomic	None	None	None	None	None	None
m54284U_200901_184453/103481733/ccs	ATAGCGACCATCAAGTGACCTTTC	mm10	chr9	59433521	59432993	-	1	529	27949	504881	ENSMUSG00000025234.11	ENCODEMT000504881	Arih1	ENCODEMT000504881	Known	Genomic	None	None	None	None	None	None
m54284U_200831_121835/35586566/ccs	CACTTCGAAACCGAGAGAATAATG	mm10	chr6	114901988	114900138	-	1	1841	18459	504882	ENSMUSG00000030315.15	ENCODEMT000504882	Vgll4	ENCODEMT000504882	Known	Genomic	None	None	None	None	None	None
m54284U_200831_121835/123994468/ccs	ACAAGCTAGATAGACAAGGTAATA	mm10	chr8	83910822	83911282	+	1	461	25626	504874	ENSMUSG00000013033.16	ENCODEMT000504874	Adgrl1	ENCODEMT000504874	Known	Genomic	None	None	None	None	None	None
m54284U_200901_184453/81921919/ccs	CTAAGGTCTGAAGAGATTATTCTG	mm10	chr17	47004243	47003743	-	1	531	47675	504875	ENSMUSG00000023977.15	ENCODEMT000504875	Ubr2	ENCODEMT000504875	Known	Genomic	None	None	None	None	None	None
m54284U_200901_184453/120718401/ccs	CAAGACTAAAGGACACAGGATTAA	mm10	chr17	47004210	47003980	-	1	261	47675	504875	ENSMUSG00000023977.15	ENCODEMT000504875	Ubr2	ENCODEMT000504875	Known	Genomic	None	None	None	None	None	None
m54284U_200831_121835/35982020/ccs	TGGAACAAAGGCTAACGCCGTGTA	mm10	chr1	177258385	177131070	-	3	452	3082	504883	ENSMUSG00000019699.16	ENCODEMT000504883	Akt3	ENCODEMT000504883	Known	ISM	Prefix	None	None	None	None	None
m54284U_200831_121835/103877457/ccs	GCTAACGAAGATCGCAATATTGGC	mm10	chrX	103482052	103480364	-	1	1709	52830	504644	ENSMUSG00000086503.4	ENCODEMT000504644	Xist	ENCODEMT000504644	Known	Genomic	None	None	None	None	None	None
m54284U_200901_184453/76220829/ccs	TCTTCACAAACGTGATTATAGTCG	mm10	chr8	83910822	83911282	+	1	461	25626	504874	ENSMUSG00000013033.16	ENCODEMT000504874	Adgrl1	ENCODEMT000504874	Known	Genomic	None	None	None	None	None	None
m54284U_200901_184453/33621831/ccs	ACCACTGTCCTCTATCATCCGCGA	mm10	chr7	99353113	99345435	-	6	2087	22639	58694	ENSMUSG00000070436.12	ENSMUST00000207849.1	Serpinh1	Serpinh1-203	Known	Known	None	None	None	None	None	None
m54284U_200831_121835/158337043/ccs	AACTCACCATCATTCCGCCTGCAA	mm10	chr11	104662448	104663084	+	1	346	34641	504876	ENSMUSG00000020689.4	ENCODEMT000504876	Itgb3	ENCODEMT000504876	Known	Genomic	None	None	None	None	None	None
m54284U_200831_121835/79430080/ccs	AACAACCATATCAGCAATAAGCTC	mm10	chr9	59435275	59433041	-	1	2235	27949	504881	ENSMUSG00000025234.11	ENCODEMT000504881	Arih1	ENCODEMT000504881	Known	Genomic	None	None	None	None	None	None
m54284U_200831_121835/51708317/ccs	AACGCTTAAGCAGGAAATTCATGG	mm10	chr17	47005595	47004040	-	1	1586	47675	504875	ENSMUSG00000023977.15	ENCODEMT000504875	Ubr2	ENCODEMT000504875	Known	Genomic	None	None	None	None	None	None
m54284U_200831_121835/115737938/ccs	ACAAGCTAACGCTCGAACGTTAAC	mm10	chrX	103480972	103480364	-	1	629	52830	504644	ENSMUSG00000086503.4	ENCODEMT000504644	Xist	ENCODEMT000504644	Known	Genomic	None	None	None	None	None	None
m54284U_200901_184453/176752608/ccs	CAAGGAGCAGAGTCAAACGCCGGC	mm10	chr8	83910825	83911037	+	1	213	25626	504874	ENSMUSG00000013033.16	ENCODEMT000504874	Adgrl1	ENCODEMT000504874	Known	Genomic	None	None	None	None	None	None
m54284U_200831_121835/154207421/ccs	TCTTCACACTGTAGCCCGTTCGAG	mm10	chr2	119801632	119818104	+	18	3535	5857	504884	ENSMUSG00000027298.17	ENCODEMT000504884	Tyro3	ENCODEMT000504884	Known	ISM	Suffix	None	None	None	None	None
m54284U_200831_121835/159320209/ccs	AGTCACTAATAGCGACGTCCGTAG	mm10	chr6	114901549	114900858	-	1	698	18459	504882	ENSMUSG00000030315.15	ENCODEMT000504882	Vgll4	ENCODEMT000504882	Known	Genomic	None	None	None	None	None	None
m54284U_200831_121835/3999295/ccs	GTCTGTCAAGAGTCAAACGTTAAC	mm10	chrX	103481017	103480365	-	1	673	52830	504644	ENSMUSG00000086503.4	ENCODEMT000504644	Xist	ENCODEMT000504644	Known	Genomic	None	None	None	None	None	None
m54284U_200831_121835/55116183/ccs	GGAGAACACCGAAGTACGCTTAAA	mm10	chr9	59433503	59433276	-	1	228	27949	504881	ENSMUSG00000025234.11	ENCODEMT000504881	Arih1	ENCODEMT000504881	Known	Genomic	None	None	None	None	None	None
m54284U_200901_184453/60686597/ccs	CGGATTGCAGTCACTATAAATATC	mm10	chr17	47004210	47004040	-	1	201	47675	504875	ENSMUSG00000023977.15	ENCODEMT000504875	Ubr2	ENCODEMT000504875	Known	Genomic	None	None	None	None	None	None
m54284U_200831_121835/87164999/ccs	AAGGACACGCCACATAACTCGTAA	mm10	chr7	99353113	99345436	-	5	2042	22639	58692	ENSMUSG00000070436.12	ENSMUST00000094154.5	Serpinh1	Serpinh1-201	Known	Known	None	None	None	None	None	None
m54284U_200901_184453/156764080/ccs	AACTCACCAAGGTACACGCGACTA	mm10	chr8	83911052	83912259	+	1	1208	25626	504874	ENSMUSG00000013033.16	ENCODEMT000504874	Adgrl1	ENCODEMT000504874	Known	Genomic	None	None	None	None	None	None
m54284U_200831_121835/58001607/ccs	ACAGCAGATTCACGCACTGCTTTG	mm10	chr5	143062869	143061142	-	1	1728	15989	504885	ENSMUSG00000045078.12	ENCODEMT000504885	Rnf216	ENCODEMT000504885	Known	Genomic	None	None	None	None	None	None
m54284U_200831_121835/41420051/ccs	CCATCCTCAACAACCAGCTATGCG	mm10	chrX	103481087	103480369	-	1	739	52830	504644	ENSMUSG00000086503.4	ENCODEMT000504644	Xist	ENCODEMT000504644	Known	Genomic	None	None	None	None	None	None
m54284U_200901_184453/67111663/ccs	CTCAATGAGCCACATATACGGTTA	mm10	chr17	47005034	47004040	-	1	1025	47675	504875	ENSMUSG00000023977.15	ENCODEMT000504875	Ubr2	ENCODEMT000504875	Known	Genomic	None	None	None	None	None	None
m54284U_200901_184453/100991780/ccs	CTAAGGTCTGAAGAGAGCTTATAG	mm10	chr11	104665059	104665969	+	1	943	34641	504886	ENSMUSG00000020689.4	ENCODEMT000504886	Itgb3	ENCODEMT000504886	Known	Genomic	None	None	None	None	None	None
m54284U_200901_184453/109248842/ccs	GCTCGGTACCGACAACGTGGGTTC	mm10	chr6	114901260	114900966	-	1	301	18459	504882	ENSMUSG00000030315.15	ENCODEMT000504882	Vgll4	ENCODEMT000504882	Known	Genomic	None	None	None	None	None	None
m54284U_200831_121835/170985787/ccs	AACTCACCAAGGTACACGCGACTA	mm10	chr8	83911052	83912259	+	1	1208	25626	504874	ENSMUSG00000013033.16	ENCODEMT000504874	Adgrl1	ENCODEMT000504874	Known	Genomic	None	None	None	None	None	None
m54284U_200831_121835/133827256/ccs	AATGTTGCCCATCCTCTAATACGC	mm10	chrX	103481738	103480369	-	1	1390	52830	504644	ENSMUSG00000086503.4	ENCODEMT000504644	Xist	ENCODEMT000504644	Known	Genomic	None	None	None	None	None	None
m54284U_200901_184453/1837639/ccs	ATCATTCCACAAGCTAACGCCGGC	mm10	chr9	59435855	59435699	-	1	157	27949	504887	ENSMUSG00000025234.11	ENCODEMT000504887	Arih1	ENCODEMT000504887	Known	Genomic	None	None	None	None	None	None
m54284U_200831_121835/172295748/ccs	CAAGGAGCGCTCGGTACCGTTCTA	mm10	chr7	99353114	99345436	-	5	2043	22639	58692	ENSMUSG00000070436.12	ENSMUST00000094154.5	Serpinh1	Serpinh1-201	Known	Known	None	None	None	None	None	None
m54284U_200831_121835/108855558/ccs	ATTGGCTCTGGCTTCATTCCGATC	mm10	chr17	47004211	47004057	-	1	185	47675	504875	ENSMUSG00000023977.15	ENCODEMT000504875	Ubr2	ENCODEMT000504875	Known	Genomic	None	None	None	None	None	None
m54284U_200901_184453/135726360/ccs	CAAGGAGCGCTCGGTACCGTTCTA	mm10	chr1	177132470	177134919	+	1	2450	96687	504888	ENCODEMG000096687	ENCODEMT000504888	ENCODEMG000096687	ENCODEMT000504888	Antisense	Antisense	None	None	None	None	None	None
m54284U_200901_184453/153225827/ccs	ACCACTGTCCTCTATCTGGGCATC	mm10	chrX	103483184	103480369	-	1	2836	52830	504644	ENSMUSG00000086503.4	ENCODEMT000504644	Xist	ENCODEMT000504644	Known	Genomic	None	None	None	None	None	None
m54284U_200831_121835/103089575/ccs	ACAGCAGATTCACGCAACTCGTAA	mm10	chr2	119801559	119818099	+	18	3519	5857	504884	ENSMUSG00000027298.17	ENCODEMT000504884	Tyro3	ENCODEMT000504884	Known	ISM	Suffix	None	None	None	None	None
m54284U_200901_184453/121636911/ccs	AATGTTGCGAACAGGCAGGTAATA	mm10	chr6	114902059	114901357	-	1	703	18459	504882	ENSMUSG00000030315.15	ENCODEMT000504882	Vgll4	ENCODEMT000504882	Known	Genomic	None	None	None	None	None	None
m54284U_200831_121835/58395392/ccs	ATCATTCCGCTAACGATATAGTCG	mm10	chr5	143061582	143061444	-	1	139	15989	504885	ENSMUSG00000045078.12	ENCODEMT000504885	Rnf216	ENCODEMT000504885	Known	Genomic	None	None	None	None	None	None
m54284U_200831_121835/136512080/ccs	ACAGCAGAACGTATCATGGGCATC	mm10	chrX	103482044	103480370	-	1	1695	52830	504644	ENSMUSG00000086503.4	ENCODEMT000504644	Xist	ENCODEMT000504644	Known	Genomic	None	None	None	None	None	None
m54284U_200901_184453/121897968/ccs	GGTGCGAAAAACATCGGCCTGCAA	mm10	chr7	99353110	99345436	-	5	2039	22639	58692	ENSMUSG00000070436.12	ENSMUST00000094154.5	Serpinh1	Serpinh1-201	Known	Known	None	None	None	None	None	None
m54284U_200901_184453/4981739/ccs	CAGCGTTACAATGGAACTTTGGTC	mm10	chr9	59436786	59435708	-	1	1071	27949	504887	ENSMUSG00000025234.11	ENCODEMT000504887	Arih1	ENCODEMT000504887	Known	Genomic	None	None	None	None	None	None
m54284U_200831_121835/75630072/ccs	CCGTGAGATCTTCACAACGCCGGC	mm10	chr2	119804765	119818099	+	16	2392	5857	504889	ENSMUSG00000027298.17	ENCODEMT000504889	Tyro3	ENCODEMT000504889	Known	NNC	None	None	None	None	None	None
m54284U_200831_121835/61868482/ccs	CGAACTTAACAAGCTAGTTCAACA	mm10	chr17	47009027	47008832	-	1	196	47675	504890	ENSMUSG00000023977.15	ENCODEMT000504890	Ubr2	ENCODEMT000504890	Known	Genomic	None	None	None	None	None	None
m54284U_200901_184453/23528862/ccs	CAAGGAGCATAGCGACCATAGCTA	mm10	chr8	83913551	83913798	+	1	248	25626	504891	ENSMUSG00000013033.16	ENCODEMT000504891	Adgrl1	ENCODEMT000504891	Known	Genomic	None	None	None	None	None	None
m54284U_200901_184453/58983399/ccs	ACAGCAGAACGTATCATGGGCATC	mm10	chrX	103483184	103480370	-	1	2829	52830	504644	ENSMUSG00000086503.4	ENCODEMT000504644	Xist	ENCODEMT000504644	Known	Genomic	None	None	None	None	None	None
m54284U_200831_121835/45615565/ccs	AAGGACACAAGGTACACGCTTAAA	mm10	chr6	114903164	114901867	-	1	1298	18459	504882	ENSMUSG00000030315.15	ENCODEMT000504882	Vgll4	ENCODEMT000504882	Known	Genomic	None	None	None	None	None	None
m54284U_200831_121835/107544900/ccs	GCTAACGAGACAGTGCTCTATTAC	mm10	chr11	104669055	104670469	+	1	1422	34641	504892	ENSMUSG00000020689.4	ENCODEMT000504892	Itgb3	ENCODEMT000504892	Known	Genomic	None	None	None	None	None	None
m54284U_200831_121835/60752888/ccs	AATCCGTCCCAGTTCAACTCGTAA	mm10	chr9	59436875	59435713	-	1	1163	27949	504887	ENSMUSG00000025234.11	ENCODEMT000504887	Arih1	ENCODEMT000504887	Known	Genomic	None	None	None	None	None	None
m54284U_200901_184453/122684237/ccs	GCCACATACACTTCGACCGTTCTA	mm10	chr7	99353113	99345436	-	5	2042	22639	58692	ENSMUSG00000070436.12	ENSMUST00000094154.5	Serpinh1	Serpinh1-201	Known	Known	None	None	None	None	None	None
m54284U_200901_184453/103088203/ccs	CGGATTGCAGTCACTATTCATCGC	mm10	chr5	143062420	143061559	-	1	862	15989	504885	ENSMUSG00000045078.12	ENCODEMT000504885	Rnf216	ENCODEMT000504885	Known	Genomic	None	None	None	None	None	None
m54284U_200901_184453/72025998/ccs	GGTGCGAAGATAGACAACTTACGA	mm10	chrX	103480973	103480370	-	1	624	52830	504644	ENSMUSG00000086503.4	ENCODEMT000504644	Xist	ENCODEMT000504644	Known	Genomic	None	None	None	None	None	None
m54284U_200901_184453/93716591/ccs	CAAGGAGCGCTCGGTACCGTTCTA	mm10	chr1	177132470	177134919	+	1	2450	96687	504888	ENCODEMG000096687	ENCODEMT000504888	ENCODEMG000096687	ENCODEMT000504888	Antisense	Antisense	None	None	None	None	None	None
m54284U_200901_184453/62786327/ccs	AACAACCAAATGTTGCACTCGTAA	mm10	chr9	59437211	59435721	-	1	1491	27949	504887	ENSMUSG00000025234.11	ENCODEMT000504887	Arih1	ENCODEMT000504887	Known	Genomic	None	None	None	None	None	None
m54284U_200831_121835/91619416/ccs	AATGTTGCAAGACGGATGGCGCGC	mm10	chr6	114902059	114901867	-	1	193	18459	504882	ENSMUSG00000030315.15	ENCODEMT000504882	Vgll4	ENCODEMT000504882	Known	Genomic	None	None	None	None	None	None
m54284U_200901_184453/105580934/ccs	CAACCACACAGCGTTAGCAAATTC	mm10	chrX	103481258	103480370	-	1	909	52830	504644	ENSMUSG00000086503.4	ENCODEMT000504644	Xist	ENCODEMT000504644	Known	Genomic	None	None	None	None	None	None
m54284U_200831_121835/49940105/ccs	TATCAGCAGTCGTAGATGGTATAC	mm10	chr2	119805649	119818096	+	14	3034	5857	504893	ENSMUSG00000027298.17	ENCODEMT000504893	Tyro3	ENCODEMT000504893	Known	ISM	Suffix	None	None	None	None	None
m54284U_200901_184453/14878487/ccs	TCTTCACACTGTAGCCCGTTCGAG	mm10	chr7	99353113	99345436	-	5	2042	22639	58692	ENSMUSG00000070436.12	ENSMUST00000094154.5	Serpinh1	Serpinh1-201	Known	Known	None	None	None	None	None	None
m54284U_200901_184453/84083929/ccs	GAGCTGAACACTTCGAGACCTTTC	mm10	chr6	114902059	114901867	-	1	193	18459	504882	ENSMUSG00000030315.15	ENCODEMT000504882	Vgll4	ENCODEMT000504882	Known	Genomic	None	None	None	None	None	None
m54284U_200901_184453/108660658/ccs	GCCAAGACCAAGACTATGGGCATC	mm10	chrX	103483184	103480370	-	1	2835	52830	504644	ENSMUSG00000086503.4	ENCODEMT000504644	Xist	ENCODEMT000504644	Known	Genomic	None	None	None	None	None	None
m54284U_200831_121835/82708899/ccs	ATAGCGACCGACTGGACATTTGGA	mm10	chr17	47010156	47009526	-	1	631	47675	504894	ENSMUSG00000023977.15	ENCODEMT000504894	Ubr2	ENCODEMT000504894	Known	Genomic	None	None	None	None	None	None
m54284U_200831_121835/101319651/ccs	ATAGCGACACAGCAGAGAATAATG	mm10	chr8	83913904	83916518	+	1	2615	25626	504895	ENSMUSG00000013033.16	ENCODEMT000504895	Adgrl1	ENCODEMT000504895	Known	Genomic	None	None	None	None	None	None
m54284U_200901_184453/139789491/ccs	ACACAGAAGACAGTGCTTATTCTG	mm10	chr9	59486656	59436860	-	3	802	27949	73178	ENSMUSG00000025234.11	ENSMUST00000168982.1	Arih1	Arih1-205	Known	Known	None	None	None	None	None	None
m54284U_200901_184453/91030267/ccs	AAGGACACCAGCGTTATTGTCTTA	mm10	chr5	143063628	143062166	-	1	1463	15989	504885	ENSMUSG00000045078.12	ENCODEMT000504885	Rnf216	ENCODEMT000504885	Known	Genomic	None	None	None	None	None	None
m54284U_200901_184453/30737893/ccs	ACGCTCGAAAGACGGACTGCTTTG	mm10	chrX	103482686	103480370	-	1	2337	52830	504644	ENSMUSG00000086503.4	ENCODEMT000504644	Xist	ENCODEMT000504644	Known	Genomic	None	None	None	None	None	None
m54284U_200901_184453/168495542/ccs	GCCACATACGGATTGCCTATTTCA	mm10	chr6	114903006	114901867	-	1	1140	18459	504882	ENSMUSG00000030315.15	ENCODEMT000504882	Vgll4	ENCODEMT000504882	Known	Genomic	None	None	None	None	None	None
m54284U_200901_184453/166791599/ccs	CAATGGAACTAAGGTCATCATGCA	mm10	chr11	104669659	104669283	-	1	377	96688	504896	ENCODEMG000096688	ENCODEMT000504896	ENCODEMG000096688	ENCODEMT000504896	Antisense	Antisense	None	None	None	None	None	None
m54284U_200901_184453/141755270/ccs	TCTTCACACTGTAGCCCGTTCGAG	mm10	chr7	99353113	99345436	-	5	2042	22639	58692	ENSMUSG00000070436.12	ENSMUST00000094154.5	Serpinh1	Serpinh1-201	Known	Known	None	None	None	None	None	None
m54284U_200901_184453/161153691/ccs	AAGAGATCACACGACCATATTGGC	mm10	chr9	59486265	59436878	-	3	393	27949	73178	ENSMUSG00000025234.11	ENSMUST00000168982.1	Arih1	Arih1-205	Known	Known	None	None	None	None	None	None
m54284U_200831_121835/82314825/ccs	GCCACATACACCTTACTTCCGATC	mm10	chr1	177133645	177133528	-	1	118	3082	504897	ENSMUSG00000019699.16	ENCODEMT000504897	Akt3	ENCODEMT000504897	Known	Genomic	None	None	None	None	None	None
m54284U_200831_121835/30999027/ccs	ACACAGAACTGGCATAGTGGGTTC	mm10	chrX	103480742	103480371	-	1	392	52830	504644	ENSMUSG00000086503.4	ENCODEMT000504644	Xist	ENCODEMT000504644	Known	Genomic	None	None	None	None	None	None
m54284U_200901_184453/77660199/ccs	ATAGCGACCGACTGGACATTTGGA	mm10	chr17	47010142	47009526	-	1	631	47675	504894	ENSMUSG00000023977.15	ENCODEMT000504894	Ubr2	ENCODEMT000504894	Known	Genomic	None	None	None	None	None	None
m54284U_200831_121835/79824815/ccs	CGACACACAACCGAGAAAACGATA	mm10	chr6	114902059	114901867	-	1	193	18459	504882	ENSMUSG00000030315.15	ENCODEMT000504882	Vgll4	ENCODEMT000504882	Known	Genomic	None	None	None	None	None	None
m54284U_200831_121835/80872436/ccs	AAGAGATCTGGAACAATGGGCATC	mm10	chr2	119807882	119817179	+	13	1988	5857	504898	ENSMUSG00000027298.17	ENCODEMT000504898	Tyro3	ENCODEMT000504898	Known	ISM	Suffix	None	None	None	None	None
m54284U_200831_121835/126812268/ccs	CCTCCTGACCATCCTCGCTTATAG	mm10	chr8	83914623	83923658	+	3	1814	25626	504899	ENSMUSG00000013033.16	ENCODEMT000504899	Adgrl1	ENCODEMT000504899	Known	ISM	Suffix	None	None	None	None	None
m54284U_200901_184453/49219687/ccs	TGGTGGTATGGCTTCAGCTATGCG	mm10	chrX	103480816	103480373	-	1	464	52830	504644	ENSMUSG00000086503.4	ENCODEMT000504644	Xist	ENCODEMT000504644	Known	Genomic	None	None	None	None	None	None
m54284U_200831_121835/6359695/ccs	CAAGACTACACCTTACAAACGATA	mm10	chr7	99353114	99345437	-	5	2042	22639	58692	ENSMUSG00000070436.12	ENSMUST00000094154.5	Serpinh1	Serpinh1-201	Known	Known	None	None	None	None	None	None
m54284U_200831_121835/75957260/ccs	ATAGCGACACAGCAGAGAATAATG	mm10	chr17	47010508	47009930	-	1	593	47675	504894	ENSMUSG00000023977.15	ENCODEMT000504894	Ubr2	ENCODEMT000504894	Known	Genomic	None	None	None	None	None	None
m54284U_200901_184453/79104576/ccs	ATCATTCCTATCAGCAATAAGCTC	mm10	chr9	59440508	59437126	-	1	3361	27949	504900	ENSMUSG00000025234.11	ENCODEMT000504900	Arih1	ENCODEMT000504900	Known	Genomic	None	None	None	None	None	None
m54284U_200901_184453/85657281/ccs	AAGGACACGTCTGTCATACTCGAA	mm10	chr6	114902199	114901878	-	1	322	18459	504882	ENSMUSG00000030315.15	ENCODEMT000504882	Vgll4	ENCODEMT000504882	Known	Genomic	None	None	None	None	None	None
m54284U_200901_184453/91818038/ccs	AACCGAGAAACAACCATAATACGC	mm10	chrX	103482044	103480376	-	1	1689	52830	504644	ENSMUSG00000086503.4	ENCODEMT000504644	Xist	ENCODEMT000504644	Known	Genomic	None	None	None	None	None	None
m54284U_200901_184453/36636377/ccs	GTACGCAAGCCAAGACTGCTTGGG	mm10	chr5	143063145	143062929	-	1	217	15989	504901	ENSMUSG00000045078.12	ENCODEMT000504901	Rnf216	ENCODEMT000504901	Known	Genomic	None	None	None	None	None	None
m54284U_200831_121835/80677372/ccs	GTACGCAACCAGTTCATCACTTTA	mm10	chr1	177134189	177134066	-	1	124	3086	7630	ENSMUSG00000103163.1	ENSMUST00000194121.1	Gm38146	Gm38146-201	Known	Known	None	None	None	None	None	None
m54284U_200901_184453/172164422/ccs	AGTGGTCAACACGACCTGGGCATC	mm10	chrX	103483181	103480376	-	1	2826	52830	504644	ENSMUSG00000086503.4	ENCODEMT000504644	Xist	ENCODEMT000504644	Known	Genomic	None	None	None	None	None	None
m54284U_200831_121835/26216774/ccs	GGTGCGAAGATAGACACGTTCGAG	mm10	chr7	99353113	99345437	-	5	2041	22639	58692	ENSMUSG00000070436.12	ENSMUST00000094154.5	Serpinh1	Serpinh1-201	Known	Known	None	None	None	None	None	None
m54284U_200901_184453/131530805/ccs	CTGGCATAATCATTCCCGTGGTTG	mm10	chr8	83914708	83923179	+	3	1502	25626	504899	ENSMUSG00000013033.16	ENCODEMT000504899	Adgrl1	ENCODEMT000504899	Known	ISM	Suffix	None	None	None	None	None
m54284U_200901_184453/74254350/ccs	CGGATTGCCCTCTATCTTATTCTG	mm10	chr11	104669433	104670480	+	1	1035	34641	504892	ENSMUSG00000020689.4	ENCODEMT000504892	Itgb3	ENCODEMT000504892	Known	Genomic	None	None	None	None	None	None
m54284U_200831_121835/73073113/ccs	TATCAGCAGTCGTAGATGGTATAC	mm10	chr6	114903216	114901893	-	1	1324	18459	504882	ENSMUSG00000030315.15	ENCODEMT000504882	Vgll4	ENCODEMT000504882	Known	Genomic	None	None	None	None	None	None
m54284U_200901_184453/81461826/ccs	ATCATTCCTATCAGCAATAAGCTC	mm10	chr9	59437649	59436915	-	1	524	27949	504900	ENSMUSG00000025234.11	ENCODEMT000504900	Arih1	ENCODEMT000504900	Known	Genomic	None	None	None	None	None	None
m54284U_200901_184453/107807210/ccs	CAAGGAGCAAACATCGTTCGCTAC	mm10	chr17	47011035	47010788	-	1	248	96689	504902	ENCODEMG000096689	ENCODEMT000504902	ENCODEMG000096689	ENCODEMT000504902	Intergenic	Intergenic	None	None	None	None	None	None
m54284U_200901_184453/82773571/ccs	GATGAATCCACCTTACGGTTCTTC	mm10	chrX	103482006	103480376	-	1	1651	52830	504644	ENSMUSG00000086503.4	ENCODEMT000504644	Xist	ENCODEMT000504644	Known	Genomic	None	None	None	None	None	None
m54284U_200831_121835/65930638/ccs	AACTCACCGATGAATCCGAACGTC	mm10	chr8	83914974	83915327	+	1	248	25626	504895	ENSMUSG00000013033.16	ENCODEMT000504895	Adgrl1	ENCODEMT000504895	Known	Genomic	None	None	None	None	None	None
m54284U_200831_121835/83953780/ccs	GATGAATCCACCTTACAGCGAAAC	mm10	chr6	114902468	114901893	-	1	576	18459	504882	ENSMUSG00000030315.15	ENCODEMT000504882	Vgll4	ENCODEMT000504882	Known	Genomic	None	None	None	None	None	None
m54284U_200901_184453/60623502/ccs	AGTACAAGATTGGCTCATTCATGG	mm10	chr2	119808735	119818095	+	12	2771	5857	504903	ENSMUSG00000027298.17	ENCODEMT000504903	Tyro3	ENCODEMT000504903	Known	ISM	Suffix	None	None	None	None	None
m54284U_200901_184453/147784328/ccs	AACCGAGAAACAACCATAATACGC	mm10	chrX	103482044	103480376	-	1	1689	52830	504644	ENSMUSG00000086503.4	ENCODEMT000504644	Xist	ENCODEMT000504644	Known	Genomic	None	None	None	None	None	None
m54284U_200901_184453/64554367/ccs	TAGGATGAACACAGAAAAACGATA	mm10	chr9	59439337	59436922	-	1	2185	27949	504900	ENSMUSG00000025234.11	ENCODEMT000504900	Arih1	ENCODEMT000504900	Known	Genomic	None	None	None	None	None	None
m54284U_200831_121835/49284564/ccs	ACCACTGTCACCTTACTCTATTAC	mm10	chr7	99353113	99345437	-	5	2041	22639	58692	ENSMUSG00000070436.12	ENSMUST00000094154.5	Serpinh1	Serpinh1-201	Known	Known	None	None	None	None	None	None
m54284U_200901_184453/42336627/ccs	GTACGCAACCAGTTCAACGCCGGC	mm10	chr11	104669641	104670480	+	1	833	34641	504892	ENSMUSG00000020689.4	ENCODEMT000504892	Itgb3	ENCODEMT000504892	Known	Genomic	None	None	None	None	None	None
m54284U_200901_184453/131269809/ccs	CAAGGAGCGCTCGGTACCGTTCTA	mm10	chr1	177137283	177134146	-	1	3138	3086	7630	ENSMUSG00000103163.1	ENSMUST00000194121.1	Gm38146	Gm38146-201	Known	Known	None	None	None	None	None	None
m54284U_200831_121835/146472990/ccs	GATGAATCAAGAGATCACGTTAAC	mm10	chrX	103481028	103480378	-	1	664	52830	504644	ENSMUSG00000086503.4	ENCODEMT000504644	Xist	ENCODEMT000504644	Known	Genomic	None	None	None	None	None	None
m54284U_200831_121835/154273867/ccs	CCGTGAGACACTTCGATTCGCTAC	mm10	chr6	114902059	114901893	-	1	167	18459	504882	ENSMUSG00000030315.15	ENCODEMT000504882	Vgll4	ENCODEMT000504882	Known	Genomic	None	None	None	None	None	None
m54284U_200831_121835/96601267/ccs	CCTCCTGACCGTGAGAATATTGGC	mm10	chr8	83915216	83923191	+	3	1006	25626	504899	ENSMUSG00000013033.16	ENCODEMT000504899	Adgrl1	ENCODEMT000504899	Known	ISM	Suffix	None	None	None	None	None
m54284U_200831_121835/12125351/ccs	AATCCGTCCCGTGAGATCTATTAC	mm10	chr9	59440120	59436924	-	1	2960	27949	504900	ENSMUSG00000025234.11	ENCODEMT000504900	Arih1	ENCODEMT000504900	Known	Genomic	None	None	None	None	None	None
m54284U_200901_184453/84738111/ccs	CGACACACAAGGTACATGGGCATC	mm10	chrX	103483140	103480379	-	1	2755	52830	504644	ENSMUSG00000086503.4	ENCODEMT000504644	Xist	ENCODEMT000504644	Known	Genomic	None	None	None	None	None	None
m54284U_200901_184453/27134178/ccs	AATCCGTCCCGTGAGATCTATTAC	mm10	chr9	59440120	59436924	-	1	2960	27949	504900	ENSMUSG00000025234.11	ENCODEMT000504900	Arih1	ENCODEMT000504900	Known	Genomic	None	None	None	None	None	None
m54284U_200901_184453/21628598/ccs	GAGCTGAACCATCCTCACGGACTC	mm10	chr5	143065805	143063447	-	1	2359	15989	504904	ENSMUSG00000045078.12	ENCODEMT000504904	Rnf216	ENCODEMT000504904	Known	Genomic	None	None	None	None	None	None
m54284U_200831_121835/173082047/ccs	AGTCACTAGAGTTAGCACTCGTAA	mm10	chr6	114902059	114901893	-	1	167	18459	504882	ENSMUSG00000030315.15	ENCODEMT000504882	Vgll4	ENCODEMT000504882	Known	Genomic	None	None	None	None	None	None
m54284U_200831_121835/53347852/ccs	CCTCTATCCACTTCGACGTTCGAG	mm10	chr7	99353117	99345437	-	5	2045	22639	58692	ENSMUSG00000070436.12	ENSMUST00000094154.5	Serpinh1	Serpinh1-201	Known	Known	None	None	None	None	None	None
m54284U_200901_184453/55116209/ccs	AGCCATGCACAAGCTAGCTATGCG	mm10	chr8	83915442	83923234	+	3	823	25626	504899	ENSMUSG00000013033.16	ENCODEMT000504899	Adgrl1	ENCODEMT000504899	Known	ISM	Suffix	None	None	None	None	None
m54284U_200901_184453/80609307/ccs	AACTCACCATCATTCCGCCTGCAA	mm10	chr11	104669828	104670483	+	1	649	34641	504892	ENSMUSG00000020689.4	ENCODEMT000504892	Itgb3	ENCODEMT000504892	Known	Genomic	None	None	None	None	None	None
m54284U_200831_121835/7602287/ccs	CACTTCGAAACCGAGACGCGACTA	mm10	chrX	103480402	103481735	+	1	1334	52833	137538	ENSMUSG00000098262.1	ENSMUST00000184872.1	Gm27520	Gm27520-201	Known	Known	None	None	None	None	None	None
m54284U_200901_184453/89917988/ccs	GATGAATCCTGAGCCATGGTATAC	mm10	chr1	177135211	177134413	-	1	799	3086	7630	ENSMUSG00000103163.1	ENSMUST00000194121.1	Gm38146	Gm38146-201	Known	Known	None	None	None	None	None	None
m54284U_200831_121835/31525446/ccs	AACAACCAAGATCGCACTGCTTTG	mm10	chr17	47011392	47011642	+	1	251	96690	504905	ENCODEMG000096690	ENCODEMT000504905	ENCODEMG000096690	ENCODEMT000504905	Intergenic	Intergenic	None	None	None	None	None	None
m54284U_200901_184453/72943539/ccs	ATCCTGTAAACCGAGAGGGTAGCG	mm10	chr9	59439148	59438169	-	1	769	27949	504900	ENSMUSG00000025234.11	ENCODEMT000504900	Arih1	ENCODEMT000504900	Known	Genomic	None	None	None	None	None	None
m54284U_200901_184453/138281417/ccs	ACAGCAGATTCACGCACTGCTTTG	mm10	chrX	103481999	103480410	-	1	1610	52830	504644	ENSMUSG00000086503.4	ENCODEMT000504644	Xist	ENCODEMT000504644	Known	Genomic	None	None	None	None	None	None
m54284U_200901_184453/118360870/ccs	CACTTCGAGAATCTGAGCCTGCAA	mm10	chr6	114903352	114901893	-	1	1460	18459	504882	ENSMUSG00000030315.15	ENCODEMT000504882	Vgll4	ENCODEMT000504882	Known	Genomic	None	None	None	None	None	None
m54284U_200831_121835/31656637/ccs	AGCCATGCACTATGCAGCCTGCAA	mm10	chr9	59442482	59439142	-	1	3096	27949	504900	ENSMUSG00000025234.11	ENCODEMT000504900	Arih1	ENCODEMT000504900	Known	Genomic	None	None	None	None	None	None
m54284U_200831_121835/127860909/ccs	AGATCGCACCTCCTGAAAACGATA	mm10	chr7	99353114	99345437	-	5	2042	22639	58692	ENSMUSG00000070436.12	ENSMUST00000094154.5	Serpinh1	Serpinh1-201	Known	Known	None	None	None	None	None	None
m54284U_200901_184453/99682689/ccs	CTAAGGTCCCGAAGTAAAACGATA	mm10	chr11	104669901	104670480	+	1	573	34641	504892	ENSMUSG00000020689.4	ENCODEMT000504892	Itgb3	ENCODEMT000504892	Known	Genomic	None	None	None	None	None	None
m54284U_200831_121835/13764955/ccs	AACTCACCGATGAATCCGAACGTC	mm10	chrX	103481156	103480412	-	1	765	52830	504644	ENSMUSG00000086503.4	ENCODEMT000504644	Xist	ENCODEMT000504644	Known	Genomic	None	None	None	None	None	None
m54284U_200831_121835/156894078/ccs	GGTGCGAAGATAGACACGTTCGAG	mm10	chr8	83916740	83918572	+	1	1833	25626	504906	ENSMUSG00000013033.16	ENCODEMT000504906	Adgrl1	ENCODEMT000504906	Known	Genomic	None	None	None	None	None	None
m54284U_200831_121835/102367777/ccs	TGGTGGTAGCCACATAGTTCAACA	mm10	chr9	59440191	59439142	-	1	811	27949	504900	ENSMUSG00000025234.11	ENCODEMT000504900	Arih1	ENCODEMT000504900	Known	Genomic	None	None	None	None	None	None
m54284U_200901_184453/65537172/ccs	GAGCTGAACCATCCTCACGGACTC	mm10	chr5	143065805	143063447	-	1	2359	15989	504904	ENSMUSG00000045078.12	ENCODEMT000504904	Rnf216	ENCODEMT000504904	Known	Genomic	None	None	None	None	None	None
m54284U_200901_184453/121505987/ccs	ACCACTGTAACGTGATGAATAATG	mm10	chr2	119808799	119809656	+	2	345	5857	504907	ENSMUSG00000027298.17	ENCODEMT000504907	Tyro3	ENCODEMT000504907	Known	ISM	Prefix	None	None	None	None	None
m54284U_200901_184453/92472107/ccs	AACTCACCGATGAATCCGAACGTC	mm10	chrX	103482044	103480412	-	1	1653	52830	504644	ENSMUSG00000086503.4	ENCODEMT000504644	Xist	ENCODEMT000504644	Known	Genomic	None	None	None	None	None	None
m54284U_200901_184453/9635096/ccs	CCTCTATCCACTTCGACGTTCGAG	mm10	chr7	99353117	99345437	-	5	2045	22639	58692	ENSMUSG00000070436.12	ENSMUST00000094154.5	Serpinh1	Serpinh1-201	Known	Known	None	None	None	None	None	None
m54284U_200831_121835/12519246/ccs	CCATCCTCTCCGTCTAGGTTCTTC	mm10	chr6	114903794	114903662	-	1	133	18459	504908	ENSMUSG00000030315.15	ENCODEMT000504908	Vgll4	ENCODEMT000504908	Known	Genomic	None	None	None	None	None	None
m54284U_200901_184453/11796558/ccs	AATCCGTCAAGGACACCGAACGTC	mm10	chrX	103481763	103480412	-	1	1372	52830	504644	ENSMUSG00000086503.4	ENCODEMT000504644	Xist	ENCODEMT000504644	Known	Genomic	None	None	None	None	None	None
m54284U_200901_184453/5439590/ccs	CAGCGTTAACACAGAACGTTCGAG	mm10	chr9	59441156	59439142	-	1	1776	27949	504900	ENSMUSG00000025234.11	ENCODEMT000504900	Arih1	ENCODEMT000504900	Known	Genomic	None	None	None	None	None	None
m54284U_200901_184453/154600050/ccs	GTGTTCTACTGGCATATTACCTCG	mm10	chr11	104670235	104670483	+	1	242	34641	504892	ENSMUSG00000020689.4	ENCODEMT000504892	Itgb3	ENCODEMT000504892	Known	Genomic	None	None	None	None	None	None
m54284U_200831_121835/62390492/ccs	ACGCTCGACCTCTATCGGGTAGCG	mm10	chr17	47140711	47323497	+	8	2672	47679	504909	ENSMUSG00000064043.13	ENCODEMT000504909	Trerf1	ENCODEMT000504909	Known	ISM	Prefix	None	None	None	None	None
m54284U_200901_184453/39584015/ccs	ATGCCTAAAGTCACTAGTTCAACA	mm10	chr8	83916618	83917288	+	1	201	25626	504906	ENSMUSG00000013033.16	ENCODEMT000504906	Adgrl1	ENCODEMT000504906	Known	Genomic	None	None	None	None	None	None
m54284U_200901_184453/72222131/ccs	CATACCAAGACTAGTATGAAGCAA	mm10	chr1	177138838	177138255	-	1	584	3082	504910	ENSMUSG00000019699.16	ENCODEMT000504910	Akt3	ENCODEMT000504910	Known	Genomic	None	None	None	None	None	None
m54284U_200901_184453/72157808/ccs	AATCCGTCCAAGACTACGTTCGAG	mm10	chr7	99345866	99345440	-	1	546	22639	504362	ENSMUSG00000070436.12	ENCODEMT000504362	Serpinh1	ENCODEMT000504362	Known	Genomic	None	None	None	None	None	None
m54284U_200831_121835/154599455/ccs	CCGACAACACAAGCTATATAGTCG	mm10	chrX	103483184	103480419	-	1	2786	52830	504644	ENSMUSG00000086503.4	ENCODEMT000504644	Xist	ENCODEMT000504644	Known	Genomic	None	None	None	None	None	None
m54284U_200901_184453/13305528/ccs	ATCATTCCTATCAGCAATAAGCTC	mm10	chr5	143066774	143063449	-	1	3326	15989	504904	ENSMUSG00000045078.12	ENCODEMT000504904	Rnf216	ENCODEMT000504904	Known	Genomic	None	None	None	None	None	None
m54284U_200831_121835/148441698/ccs	AAGAGATCACACGACCATATTGGC	mm10	chr8	83916989	83918294	+	1	836	25626	504906	ENSMUSG00000013033.16	ENCODEMT000504906	Adgrl1	ENCODEMT000504906	Known	Genomic	None	None	None	None	None	None
m54284U_200901_184453/72220944/ccs	CCGACAACACAAGCTATATAGTCG	mm10	chrX	103483184	103480419	-	1	2786	52830	504644	ENSMUSG00000086503.4	ENCODEMT000504644	Xist	ENCODEMT000504644	Known	Genomic	None	None	None	None	None	None
m54284U_200901_184453/139460833/ccs	AGCCATGCACTATGCAGCCTGCAA	mm10	chr9	59442482	59439142	-	1	3094	27949	504900	ENSMUSG00000025234.11	ENCODEMT000504900	Arih1	ENCODEMT000504900	Known	Genomic	None	None	None	None	None	None
m54284U_200901_184453/171838173/ccs	GTGTTCTACTGGCATATTACCTCG	mm10	chr11	104670235	104670483	+	1	242	34641	504892	ENSMUSG00000020689.4	ENCODEMT000504892	Itgb3	ENCODEMT000504892	Known	Genomic	None	None	None	None	None	None
m54284U_200831_121835/146998929/ccs	CCGACAACACAAGCTATATAGTCG	mm10	chrX	103483184	103480419	-	1	2786	52830	504644	ENSMUSG00000086503.4	ENCODEMT000504644	Xist	ENCODEMT000504644	Known	Genomic	None	None	None	None	None	None
m54284U_200901_184453/86771944/ccs	AATCCGTCCAAGACTACGTTCGAG	mm10	chr7	99348835	99345437	-	4	1351	22639	504407	ENSMUSG00000070436.12	ENCODEMT000504407	Serpinh1	ENCODEMT000504407	Known	ISM	Suffix	None	None	None	None	None
m54284U_200831_121835/83100504/ccs	CCAGTTCAGTCTGTCATTCCGATC	mm10	chr8	83918209	83918820	+	1	142	25626	504906	ENSMUSG00000013033.16	ENCODEMT000504906	Adgrl1	ENCODEMT000504906	Known	Genomic	None	None	None	None	None	None
m54284U_200831_121835/97845357/ccs	ACCTCCAACACCTTACCGCCCGGA	mm10	chr7	99346948	99345437	-	3	918	22639	504911	ENSMUSG00000070436.12	ENCODEMT000504911	Serpinh1	ENCODEMT000504911	Known	NNC	None	None	None	None	None	None
m54284U_200831_121835/28707178/ccs	GCCACATACACTTCGACCGTTCTA	mm10	chr9	59440179	59439142	-	1	801	27949	504900	ENSMUSG00000025234.11	ENCODEMT000504900	Arih1	ENCODEMT000504900	Known	Genomic	None	None	None	None	None	None
m54284U_200831_121835/61933965/ccs	ACGCTCGACCTCTATCGGGTAGCG	mm10	chr17	47140875	47323662	+	8	2672	47679	504909	ENSMUSG00000064043.13	ENCODEMT000504909	Trerf1	ENCODEMT000504909	Known	ISM	Prefix	None	None	None	None	None
m54284U_200901_184453/59312035/ccs	GAATCTGACCAGTTCACGTTCGAG	mm10	chr2	119809932	119818104	+	10	2464	5857	504912	ENSMUSG00000027298.17	ENCODEMT000504912	Tyro3	ENCODEMT000504912	Known	ISM	Suffix	None	None	None	None	None
m54284U_200831_121835/1835455/ccs	CAAGGAGCATAGCGACCATAGCTA	mm10	chr6	114907397	114905446	-	1	1952	18459	504913	ENSMUSG00000030315.15	ENCODEMT000504913	Vgll4	ENCODEMT000504913	Known	Genomic	None	None	None	None	None	None
m54284U_200831_121835/108202047/ccs	ACAGCAGATTCACGCACTGCTTTG	mm10	chr5	143065859	143063817	-	1	2043	15989	504904	ENSMUSG00000045078.12	ENCODEMT000504904	Rnf216	ENCODEMT000504904	Known	Genomic	None	None	None	None	None	None
m54284U_200831_121835/176424838/ccs	CGACACACAAGGTACATGGGCATC	mm10	chrX	103480444	103482049	+	1	1606	52833	137538	ENSMUSG00000098262.1	ENSMUST00000184872.1	Gm27520	Gm27520-201	Known	Known	None	None	None	None	None	None
m54284U_200831_121835/44828091/ccs	TGGAACAAAGCAGGAAGTTACGTA	mm10	chr1	177138838	177138415	-	1	424	3082	504910	ENSMUSG00000019699.16	ENCODEMT000504910	Akt3	ENCODEMT000504910	Known	Genomic	None	None	None	None	None	None
m54284U_200831_121835/93586372/ccs	CAAGGAGCATAGCGACTACGGTTA	mm10	chr9	59440162	59439142	-	1	784	27949	504900	ENSMUSG00000025234.11	ENCODEMT000504900	Arih1	ENCODEMT000504900	Known	Genomic	None	None	None	None	None	None
m54284U_200901_184453/171901021/ccs	AGATCGCAGTGTTCTAACTCGTAA	mm10	chr11	104670235	104670487	+	1	246	34641	504892	ENSMUSG00000020689.4	ENCODEMT000504892	Itgb3	ENCODEMT000504892	Known	Genomic	None	None	None	None	None	None
m54284U_200901_184453/115542020/ccs	ATAGCGACACAGCAGAGAATAATG	mm10	chrX	103481984	103480464	-	1	1541	52830	504644	ENSMUSG00000086503.4	ENCODEMT000504644	Xist	ENCODEMT000504644	Known	Genomic	None	None	None	None	None	None
m54284U_200831_121835/174391454/ccs	ACAGCAGAACGTATCATGGGCATC	mm10	chr8	83918842	83929583	+	3	422	25626	504914	ENSMUSG00000013033.16	ENCODEMT000504914	Adgrl1	ENCODEMT000504914	Known	ISM	Suffix	None	None	None	None	None
m54284U_200901_184453/28837169/ccs	GTCGTAGAGTGTTCTAACGGACTC	mm10	chr17	47140719	47315235	+	5	1978	47679	504915	ENSMUSG00000064043.13	ENCODEMT000504915	Trerf1	ENCODEMT000504915	Known	ISM	Prefix	None	None	None	None	None
m54284U_200831_121835/91227304/ccs	GCTAACGAGACTAGTATTACCTCG	mm10	chr9	59440230	59439145	-	1	848	27949	504900	ENSMUSG00000025234.11	ENCODEMT000504900	Arih1	ENCODEMT000504900	Known	Genomic	None	None	None	None	None	None
m54284U_200831_121835/130418746/ccs	AGTCACTAGTCTGTCAGCTGCATG	mm10	chrX	103481730	103480466	-	1	1285	52830	504644	ENSMUSG00000086503.4	ENCODEMT000504644	Xist	ENCODEMT000504644	Known	Genomic	None	None	None	None	None	None
m54284U_200901_184453/137037205/ccs	AGTACAAGATTGGCTCTATAGTCG	mm10	chr5	143065187	143064257	-	1	931	15989	504904	ENSMUSG00000045078.12	ENCODEMT000504904	Rnf216	ENCODEMT000504904	Known	Genomic	None	None	None	None	None	None
m54284U_200831_121835/139724967/ccs	AAGAGATCTCTTCACAGGTGGAGC	mm10	chr9	59441059	59440260	-	1	589	27949	504900	ENSMUSG00000025234.11	ENCODEMT000504900	Arih1	ENCODEMT000504900	Known	Genomic	None	None	None	None	None	None
m54284U_200831_121835/6030623/ccs	GCCACATACACTTCGACCGTTCTA	mm10	chr11	104670307	104670480	+	1	167	34641	504892	ENSMUSG00000020689.4	ENCODEMT000504892	Itgb3	ENCODEMT000504892	Known	Genomic	None	None	None	None	None	None
m54284U_200831_121835/90966804/ccs	CTGGCATAATCATTCCCGTGGTTG	mm10	chr6	114907034	114905447	-	1	1588	18459	504913	ENSMUSG00000030315.15	ENCODEMT000504913	Vgll4	ENCODEMT000504913	Known	Genomic	None	None	None	None	None	None
m54284U_200901_184453/55379467/ccs	GAGCTGAACATCAAGTTGGTATAC	mm10	chr7	99353114	99345437	-	5	2042	22639	58692	ENSMUSG00000070436.12	ENSMUST00000094154.5	Serpinh1	Serpinh1-201	Known	Known	None	None	None	None	None	None
m54284U_200831_121835/65667459/ccs	AAGAGATCCCGTGAGAACGTTAAC	mm10	chr8	83918923	83930979	+	4	1040	25626	504916	ENSMUSG00000013033.16	ENCODEMT000504916	Adgrl1	ENCODEMT000504916	Known	ISM	Suffix	None	None	None	None	None
m54284U_200901_184453/119603392/ccs	GAGCTGAACCATCCTCACGGACTC	mm10	chrX	103482043	103480532	-	1	1532	52830	504644	ENSMUSG00000086503.4	ENCODEMT000504644	Xist	ENCODEMT000504644	Known	Genomic	None	None	None	None	None	None
m54284U_200901_184453/98241333/ccs	CGACACACAAGGTACAATCCGCGA	mm10	chr7	99346162	99345440	-	1	842	22639	504362	ENSMUSG00000070436.12	ENCODEMT000504362	Serpinh1	ENCODEMT000504362	Known	Genomic	None	None	None	None	None	None
m54284U_200831_121835/16778727/ccs	ATAGCGACACAGCAGAGAATAATG	mm10	chr2	119810730	119811619	+	1	890	5857	504917	ENSMUSG00000027298.17	ENCODEMT000504917	Tyro3	ENCODEMT000504917	Known	Genomic	None	None	None	None	None	None
m54284U_200901_184453/65145603/ccs	TGGAACAAGTGTTCTAACTTACGA	mm10	chr1	177140770	177140171	-	1	600	3082	504918	ENSMUSG00000019699.16	ENCODEMT000504918	Akt3	ENCODEMT000504918	Known	Genomic	None	None	None	None	None	None
m54284U_200901_184453/69076219/ccs	GTCGTAGATCCGTCTAGGTGGAGC	mm10	chr5	143066190	143065553	-	1	638	15989	504904	ENSMUSG00000045078.12	ENCODEMT000504904	Rnf216	ENCODEMT000504904	Known	Genomic	None	None	None	None	None	None
m54284U_200901_184453/25362935/ccs	TGGTGGTAGCTCGGTAAGGTAATA	mm10	chr9	59441030	59440832	-	1	199	27949	504919	ENSMUSG00000025234.11	ENCODEMT000504919	Arih1	ENCODEMT000504919	Known	Genomic	None	None	None	None	None	None
m54284U_200901_184453/101386101/ccs	AACGCTTACAATGGAACATGATCA	mm10	chrX	103482043	103480625	-	1	1439	52830	504644	ENSMUSG00000086503.4	ENCODEMT000504644	Xist	ENCODEMT000504644	Known	Genomic	None	None	None	None	None	None
m54284U_200901_184453/69861837/ccs	CCTCTATCCACTTCGAACTTACGA	mm10	chr6	114905591	114906192	+	1	602	96691	504920	ENCODEMG000096691	ENCODEMT000504920	ENCODEMG000096691	ENCODEMT000504920	Antisense	Antisense	None	None	None	None	None	None
m54284U_200831_121835/141428767/ccs	CTGGCATACTGGCATATATAGTCG	mm10	chr17	47140998	47315574	+	5	1929	47679	504915	ENSMUSG00000064043.13	ENCODEMT000504915	Trerf1	ENCODEMT000504915	Known	ISM	Prefix	None	None	None	None	None
m54284U_200831_121835/88670853/ccs	ACATTGGCAATCCGTCCTGCTTTG	mm10	chr8	83918932	83931021	+	7	1323	25626	504921	ENSMUSG00000013033.16	ENCODEMT000504921	Adgrl1	ENCODEMT000504921	Known	NNC	None	None	None	None	None	None
m54284U_200901_184453/50070087/ccs	CAATGGAAAGTCACTAGAATAATG	mm10	chr11	104670730	104671090	+	1	361	96692	504922	ENCODEMG000096692	ENCODEMT000504922	ENCODEMG000096692	ENCODEMT000504922	Intergenic	Intergenic	None	None	None	None	None	None
m54284U_200831_121835/153944605/ccs	GATGAATCCACCTTACGGTTCTTC	mm10	chrX	103480824	103480659	-	1	186	52830	504644	ENSMUSG00000086503.4	ENCODEMT000504644	Xist	ENCODEMT000504644	Known	Genomic	None	None	None	None	None	None
m54284U_200901_184453/123931307/ccs	CCATCCTCAAACATCGAAACGATA	mm10	chr7	99349382	99345437	-	4	1823	22639	504407	ENSMUSG00000070436.12	ENCODEMT000504407	Serpinh1	ENCODEMT000504407	Known	ISM	Suffix	None	None	None	None	None
m54284U_200831_121835/112918626/ccs	CCATCCTCAAACATCGCATGATCA	mm10	chrX	103483184	103480691	-	1	2514	52830	504644	ENSMUSG00000086503.4	ENCODEMT000504644	Xist	ENCODEMT000504644	Known	Genomic	None	None	None	None	None	None
m54284U_200831_121835/17236225/ccs	ACGTATCATAGGATGAGCCGTGTA	mm10	chr1	177141234	177140388	-	1	847	3082	504918	ENSMUSG00000019699.16	ENCODEMT000504918	Akt3	ENCODEMT000504918	Known	Genomic	None	None	None	None	None	None
m54284U_200901_184453/45548727/ccs	CTGGCATACTGGCATATATAGTCG	mm10	chr17	47140998	47315574	+	5	1929	47679	504915	ENSMUSG00000064043.13	ENCODEMT000504915	Trerf1	ENCODEMT000504915	Known	ISM	Prefix	None	None	None	None	None
m54284U_200901_184453/132777203/ccs	ACCACTGTCCTCTATCATCCGCGA	mm10	chr5	143066190	143065825	-	1	366	15989	504923	ENSMUSG00000045078.12	ENCODEMT000504923	Rnf216	ENCODEMT000504923	Known	Genomic	None	None	None	None	None	None
m54284U_200831_121835/10748150/ccs	ATCATTCCTATCAGCAATAAGCTC	mm10	chr7	99353117	99345438	-	5	2044	22639	58692	ENSMUSG00000070436.12	ENSMUST00000094154.5	Serpinh1	Serpinh1-201	Known	Known	None	None	None	None	None	None
m54284U_200901_184453/84870252/ccs	GCCAAGACCAAGACTATGGGCATC	mm10	chr2	119810859	119817820	+	7	1882	5857	504924	ENSMUSG00000027298.17	ENCODEMT000504924	Tyro3	ENCODEMT000504924	Known	ISM	Suffix	None	None	None	None	None
m54284U_200901_184453/54002554/ccs	CCATCCTCAAACATCGCATGATCA	mm10	chrX	103483184	103480691	-	1	2514	52830	504644	ENSMUSG00000086503.4	ENCODEMT000504644	Xist	ENCODEMT000504644	Known	Genomic	None	None	None	None	None	None
m54284U_200901_184453/76352270/ccs	CATACCAAAACGTGATCATTTGGA	mm10	chr17	47140842	47329545	+	6	1658	47679	504925	ENSMUSG00000064043.13	ENCODEMT000504925	Trerf1	ENCODEMT000504925	Known	NNC	None	None	None	None	None	None
m54284U_200901_184453/80609840/ccs	AGTGGTCACTGGCATAAAACGATA	mm10	chr9	59443838	59442387	-	1	1452	27949	504926	ENSMUSG00000025234.11	ENCODEMT000504926	Arih1	ENCODEMT000504926	Known	Genomic	None	None	None	None	None	None
m54284U_200831_121835/97715580/ccs	GCTAACGAAGATCGCAATATTGGC	mm10	chrX	103481166	103480693	-	1	494	52830	504644	ENSMUSG00000086503.4	ENCODEMT000504644	Xist	ENCODEMT000504644	Known	Genomic	None	None	None	None	None	None
m54284U_200901_184453/81985696/ccs	CCGTGAGACGACTGGACTAAGGGA	mm10	chr6	114905874	114905669	-	1	206	18459	504913	ENSMUSG00000030315.15	ENCODEMT000504913	Vgll4	ENCODEMT000504913	Known	Genomic	None	None	None	None	None	None
m54284U_200831_121835/19989585/ccs	ACATTGGCAAGGTACAACGGACTC	mm10	chr11	104670476	104671606	+	1	877	96692	504922	ENCODEMG000096692	ENCODEMT000504922	ENCODEMG000096692	ENCODEMT000504922	Intergenic	Intergenic	None	None	None	None	None	None
m54284U_200831_121835/50463469/ccs	AGATCGCACCTCCTGAAAACGATA	mm10	chr7	99353114	99345438	-	5	2041	22639	58692	ENSMUSG00000070436.12	ENSMUST00000094154.5	Serpinh1	Serpinh1-201	Known	Known	None	None	None	None	None	None
m54284U_200901_184453/168495600/ccs	AGCACCTCGACAGTGCTTGGGAGA	mm10	chr8	83919728	83920307	+	1	580	25626	504927	ENSMUSG00000013033.16	ENCODEMT000504927	Adgrl1	ENCODEMT000504927	Known	Genomic	None	None	None	None	None	None
m54284U_200901_184453/21365427/ccs	ACTATGCACGCTGATCTATAGTCG	mm10	chrX	103482809	103480693	-	1	2137	52830	504644	ENSMUSG00000086503.4	ENCODEMT000504644	Xist	ENCODEMT000504644	Known	Genomic	None	None	None	None	None	None
m54284U_200901_184453/15663896/ccs	CTGTAGCCGTGTTCTAGACCTTTC	mm10	chr1	177142001	177140783	-	1	1219	3082	504928	ENSMUSG00000019699.16	ENCODEMT000504928	Akt3	ENCODEMT000504928	Known	Genomic	None	None	None	None	None	None
m54284U_200901_184453/116065991/ccs	ATAGCGACAAACATCGAATAGAAC	mm10	chr5	143067146	143065870	-	1	1257	15989	504923	ENSMUSG00000045078.12	ENCODEMT000504923	Rnf216	ENCODEMT000504923	Known	Genomic	None	None	None	None	None	None
m54284U_200901_184453/34473851/ccs	AACTCACCGATGAATCTTCGCTAC	mm10	chr9	59443323	59442701	-	1	623	27949	504926	ENSMUSG00000025234.11	ENCODEMT000504926	Arih1	ENCODEMT000504926	Known	Genomic	None	None	None	None	None	None
m54284U_200901_184453/38536265/ccs	AGATCGCAAGGCTAACGTCCGTAG	mm10	chrX	103481567	103480693	-	1	895	52830	504644	ENSMUSG00000086503.4	ENCODEMT000504644	Xist	ENCODEMT000504644	Known	Genomic	None	None	None	None	None	None
m54284U_200901_184453/83428683/ccs	AACTCACCAAGGTACAGAATAATG	mm10	chr17	47140842	47315223	+	6	1896	47679	504929	ENSMUSG00000064043.13	ENCODEMT000504929	Trerf1	ENCODEMT000504929	Known	ISM	Prefix	None	None	None	None	None
m54284U_200831_121835/41551115/ccs	TCTTCACAGCTCGGTAACGTTAAC	mm10	chr11	104670521	104671093	+	1	319	96692	504922	ENCODEMG000096692	ENCODEMT000504922	ENCODEMG000096692	ENCODEMT000504922	Intergenic	Intergenic	None	None	None	None	None	None
m54284U_200901_184453/8259381/ccs	CCATCCTCATCATTCCGCTTATAG	mm10	chr6	114908512	114907925	-	1	576	18459	504930	ENSMUSG00000030315.15	ENCODEMT000504930	Vgll4	ENCODEMT000504930	Known	Genomic	None	None	None	None	None	None
m54284U_200831_121835/51314956/ccs	AACGCTTAAGCAGGAAATTCATGG	mm10	chr7	99353113	99345438	-	5	2040	22639	58692	ENSMUSG00000070436.12	ENSMUST00000094154.5	Serpinh1	Serpinh1-201	Known	Known	None	None	None	None	None	None
m54284U_200901_184453/79561123/ccs	GATGAATCAAGAGATCACGTTAAC	mm10	chr8	83919794	83921573	+	1	1780	25626	504927	ENSMUSG00000013033.16	ENCODEMT000504927	Adgrl1	ENCODEMT000504927	Known	Genomic	None	None	None	None	None	None
m54284U_200831_121835/27003536/ccs	AGTCACTAAAGACGGAGGGTAGCG	mm10	chrX	103483184	103480695	-	1	2510	52830	504644	ENSMUSG00000086503.4	ENCODEMT000504644	Xist	ENCODEMT000504644	Known	Genomic	None	None	None	None	None	None
m54284U_200831_121835/121307186/ccs	CGACTGGATGGTGGTACGTCTAGG	mm10	chr9	59443654	59443142	-	1	513	27949	504926	ENSMUSG00000025234.11	ENCODEMT000504926	Arih1	ENCODEMT000504926	Known	Genomic	None	None	None	None	None	None
m54284U_200831_121835/92603340/ccs	GCTAACGAGACAGTGCTATTTAAG	mm10	chr8	83920072	83921570	+	1	1499	25626	504927	ENSMUSG00000013033.16	ENCODEMT000504927	Adgrl1	ENCODEMT000504927	Known	Genomic	None	None	None	None	None	None
m54284U_200901_184453/145688983/ccs	GCGAGTAACCTCTATCTTCATCGC	mm10	chrX	103480995	103480695	-	1	321	52830	504644	ENSMUSG00000086503.4	ENCODEMT000504644	Xist	ENCODEMT000504644	Known	Genomic	None	None	None	None	None	None
m54284U_200831_121835/78251289/ccs	GCCACATATATCAGCATCTATTAC	mm10	chr7	99353114	99345438	-	5	2041	22639	58692	ENSMUSG00000070436.12	ENSMUST00000094154.5	Serpinh1	Serpinh1-201	Known	Known	None	None	None	None	None	None
m54284U_200901_184453/39978867/ccs	AACTCACCGATGAATCTTCGCTAC	mm10	chr9	59443325	59443161	-	1	165	27949	504926	ENSMUSG00000025234.11	ENCODEMT000504926	Arih1	ENCODEMT000504926	Known	Genomic	None	None	None	None	None	None
m54284U_200901_184453/166396702/ccs	CTGAGCCAAGATGTACTATCCGGG	mm10	chrX	103480990	103480702	-	1	309	52830	504644	ENSMUSG00000086503.4	ENCODEMT000504644	Xist	ENCODEMT000504644	Known	Genomic	None	None	None	None	None	None
m54284U_200901_184453/48497968/ccs	ACAAGCTAACGCTCGAACGCCGGC	mm10	chr5	143067703	143066778	-	1	926	15989	504931	ENSMUSG00000045078.12	ENCODEMT000504931	Rnf216	ENCODEMT000504931	Known	Genomic	None	None	None	None	None	None
m54284U_200901_184453/68813299/ccs	TAGGATGAATGCCTAAACGCCGGC	mm10	chr17	47140924	47230825	+	3	724	47679	504932	ENSMUSG00000064043.13	ENCODEMT000504932	Trerf1	ENCODEMT000504932	Known	ISM	Prefix	None	None	None	None	None
m54284U_200831_121835/80086411/ccs	CACCTTACGTACGCAAGTGCTAGC	mm10	chr6	114909284	114908849	-	1	436	18459	504933	ENSMUSG00000030315.15	ENCODEMT000504933	Vgll4	ENCODEMT000504933	Known	Genomic	None	None	None	None	None	None
m54284U_200901_184453/166920599/ccs	ATGCCTAAAGTCACTAGTTCAACA	mm10	chr11	104673136	104673513	+	1	357	96693	504934	ENCODEMG000096693	ENCODEMT000504934	ENCODEMG000096693	ENCODEMT000504934	Intergenic	Intergenic	None	None	None	None	None	None
m54284U_200901_184453/161743659/ccs	CACTTCGAAACCGAGAGAATAATG	mm10	chr8	83921858	83923417	+	1	1560	25626	504935	ENSMUSG00000013033.16	ENCODEMT000504935	Adgrl1	ENCODEMT000504935	Known	Genomic	None	None	None	None	None	None
m54284U_200831_121835/175900531/ccs	ACTATGCAAACCGAGAATATTGGC	mm10	chr1	177144731	177143441	-	1	1291	3082	504936	ENSMUSG00000019699.16	ENCODEMT000504936	Akt3	ENCODEMT000504936	Known	Genomic	None	None	None	None	None	None
m54284U_200901_184453/99680790/ccs	CTGAGCCAAGATGTACTATCCGGG	mm10	chrX	103480990	103480702	-	1	309	52830	504644	ENSMUSG00000086503.4	ENCODEMT000504644	Xist	ENCODEMT000504644	Known	Genomic	None	None	None	None	None	None
m54284U_200831_121835/85066774/ccs	ACAGCAGATTCACGCAACTCGTAA	mm10	chr2	119816644	119818099	+	1	1456	5857	504937	ENSMUSG00000027298.17	ENCODEMT000504937	Tyro3	ENCODEMT000504937	Known	ISM	None	None	None	None	None	None
m54284U_200831_121835/81790980/ccs	AACAACCATATCAGCAATAAGCTC	mm10	chr7	99349169	99345438	-	4	1609	22639	504407	ENSMUSG00000070436.12	ENCODEMT000504407	Serpinh1	ENCODEMT000504407	Known	ISM	Suffix	None	None	None	None	None
m54284U_200831_121835/69077564/ccs	GCCACATAGAGCTGAACCGTTCTA	mm10	chr9	59443496	59444556	+	1	1049	96694	504938	ENCODEMG000096694	ENCODEMT000504938	ENCODEMG000096694	ENCODEMT000504938	Antisense	Antisense	None	None	None	None	None	None
m54284U_200901_184453/104597012/ccs	ACACAGAATCCGTCTATGCTTGGG	mm10	chrX	103480719	103481306	+	1	588	52833	137538	ENSMUSG00000098262.1	ENSMUST00000184872.1	Gm27520	Gm27520-201	Known	Known	None	None	None	None	None	None
m54284U_200831_121835/41550204/ccs	ACAAGCTAGATAGACACATTTGGA	mm10	chr5	143068305	143067118	-	1	1238	15989	504931	ENSMUSG00000045078.12	ENCODEMT000504931	Rnf216	ENCODEMT000504931	Known	Genomic	None	None	None	None	None	None
m54284U_200831_121835/21365215/ccs	AAGGACACCAGCGTTATTGTCTTA	mm10	chr17	47140964	47143306	+	2	1565	47679	504939	ENSMUSG00000064043.13	ENCODEMT000504939	Trerf1	ENCODEMT000504939	Known	NNC	None	None	None	None	None	None
m54284U_200831_121835/13435784/ccs	ACAGCAGAACGTATCATGGGCATC	mm10	chr8	83922198	83924307	+	1	2115	25626	504935	ENSMUSG00000013033.16	ENCODEMT000504935	Adgrl1	ENCODEMT000504935	Known	Genomic	None	None	None	None	None	None
m54284U_200831_121835/144051029/ccs	AGCCATGCACAAGCTACGTCTAGG	mm10	chr6	114909126	114908849	-	1	278	18459	504933	ENSMUSG00000030315.15	ENCODEMT000504933	Vgll4	ENCODEMT000504933	Known	Genomic	None	None	None	None	None	None
m54284U_200831_121835/89130879/ccs	GTACGCAATCCGTCTATTGGGAGA	mm10	chr7	99349309	99345438	-	4	1749	22639	504407	ENSMUSG00000070436.12	ENCODEMT000504407	Serpinh1	ENCODEMT000504407	Known	ISM	Suffix	None	None	None	None	None
m54284U_200831_121835/109053852/ccs	CGCTGATCCGGATTGCCACAATTG	mm10	chrX	103480719	103481551	+	1	833	52833	137538	ENSMUSG00000098262.1	ENSMUST00000184872.1	Gm27520	Gm27520-201	Known	Known	None	None	None	None	None	None
m54284U_200901_184453/159711660/ccs	ACAGCAGATTCACGCAACTCGTAA	mm10	chr2	119816644	119818104	+	1	1456	5857	504937	ENSMUSG00000027298.17	ENCODEMT000504937	Tyro3	ENCODEMT000504937	Known	ISM	None	None	None	None	None	None
m54284U_200901_184453/55511848/ccs	ATTGAGGAACACAGAATGCTTGGG	mm10	chrX	103480719	103481651	+	1	933	52833	137538	ENSMUSG00000098262.1	ENSMUST00000184872.1	Gm27520	Gm27520-201	Known	Known	None	None	None	None	None	None
m54284U_200901_184453/40568440/ccs	ATAGCGACCATCAAGTGACCTTTC	mm10	chr9	59443838	59443522	-	1	317	27949	504926	ENSMUSG00000025234.11	ENCODEMT000504926	Arih1	ENCODEMT000504926	Known	Genomic	None	None	None	None	None	None
m54284U_200901_184453/152699156/ccs	AGAGTCAACTCAATGATAATACGC	mm10	chrX	103482177	103480705	-	1	1493	52830	504644	ENSMUSG00000086503.4	ENCODEMT000504644	Xist	ENCODEMT000504644	Known	Genomic	None	None	None	None	None	None
m54284U_200831_121835/133105930/ccs	AAACATCGAAGAGATCCGCGACTA	mm10	chr7	99353116	99345438	-	5	2043	22639	58692	ENSMUSG00000070436.12	ENSMUST00000094154.5	Serpinh1	Serpinh1-201	Known	Known	None	None	None	None	None	None
m54284U_200901_184453/78971063/ccs	TCTTCACAACAGATTCTTGTCTTA	mm10	chr9	59443838	59443529	-	1	310	27949	504926	ENSMUSG00000025234.11	ENCODEMT000504926	Arih1	ENCODEMT000504926	Known	Genomic	None	None	None	None	None	None
m54284U_200901_184453/91029826/ccs	CAAGGAGCATAGCGACCATAGCTA	mm10	chr8	83922998	83929665	+	3	328	25626	504940	ENSMUSG00000013033.16	ENCODEMT000504940	Adgrl1	ENCODEMT000504940	Known	ISM	None	None	None	None	None	None
m54284U_200831_121835/137888723/ccs	ACTATGCAAACCGAGAATATTGGC	mm10	chr1	177144731	177143441	-	1	1291	3082	504936	ENSMUSG00000019699.16	ENCODEMT000504936	Akt3	ENCODEMT000504936	Known	Genomic	None	None	None	None	None	None
m54284U_200831_121835/3082983/ccs	ACGCTCGACCTCTATCGGGTAGCG	mm10	chrX	103483184	103480726	-	1	2479	52830	504644	ENSMUSG00000086503.4	ENCODEMT000504644	Xist	ENCODEMT000504644	Known	Genomic	None	None	None	None	None	None
m54284U_200901_184453/2818618/ccs	GTCTGTCAAGAGTCAAACGCCGGC	mm10	chr17	47140954	47142885	+	2	1132	47679	504939	ENSMUSG00000064043.13	ENCODEMT000504939	Trerf1	ENCODEMT000504939	Known	NNC	None	None	None	None	None	None
m54284U_200901_184453/52299481/ccs	AACTCACCGTACGCAAAATTTCTC	mm10	chr2	119816875	119818109	+	1	1230	5857	504937	ENSMUSG00000027298.17	ENCODEMT000504937	Tyro3	ENCODEMT000504937	Known	ISM	None	None	None	None	None	None
m54284U_200831_121835/12978696/ccs	CGAACTTATCTTCACACGTTCGAG	mm10	chr6	114909907	114909514	-	1	394	18459	504941	ENSMUSG00000030315.15	ENCODEMT000504941	Vgll4	ENCODEMT000504941	Known	Genomic	None	None	None	None	None	None
m54284U_200901_184453/80807830/ccs	AAGACGGAACGTATCAACTCGTAA	mm10	chr11	104674102	104674761	+	1	660	96695	504942	ENCODEMG000096695	ENCODEMT000504942	ENCODEMG000096695	ENCODEMT000504942	Intergenic	Intergenic	None	None	None	None	None	None
m54284U_200901_184453/127469663/ccs	AATCCGTCCCGTGAGATATTTAAG	mm10	chrX	103482019	103480727	-	1	1313	52830	504644	ENSMUSG00000086503.4	ENCODEMT000504644	Xist	ENCODEMT000504644	Known	Genomic	None	None	None	None	None	None
m54284U_200831_121835/135399887/ccs	ATCATTCCTATCAGCAATAAGCTC	mm10	chr7	99353114	99345438	-	5	2041	22639	58692	ENSMUSG00000070436.12	ENSMUST00000094154.5	Serpinh1	Serpinh1-201	Known	Known	None	None	None	None	None	None
m54284U_200901_184453/8390701/ccs	ACAGCAGAAATCCGTCTGGCGCGC	mm10	chr5	143075849	143068905	-	2	213	15989	504943	ENSMUSG00000045078.12	ENCODEMT000504943	Rnf216	ENCODEMT000504943	Known	ISM	Prefix	None	None	None	None	None
m54284U_200901_184453/53412837/ccs	GATGAATCAAGAGATCACGTTAAC	mm10	chr8	83922998	83923693	+	1	701	25626	504935	ENSMUSG00000013033.16	ENCODEMT000504935	Adgrl1	ENCODEMT000504935	Known	Genomic	None	None	None	None	None	None
m54284U_200831_121835/171903633/ccs	CAAGGAGCATAGCGACATCGCATA	mm10	chr9	59444177	59443902	-	1	266	27949	504944	ENSMUSG00000025234.11	ENCODEMT000504944	Arih1	ENCODEMT000504944	Known	Genomic	None	None	None	None	None	None
m54284U_200901_184453/30802231/ccs	CTGGCATATGGTGGTACGCTTAAA	mm10	chr2	119817397	119818104	+	1	703	5857	504937	ENSMUSG00000027298.17	ENCODEMT000504937	Tyro3	ENCODEMT000504937	Known	ISM	None	None	None	None	None	None
m54284U_200831_121835/178914793/ccs	CACTTCGAAACGCTTATGCGATCG	mm10	chr1	177144079	177143492	-	1	588	3082	504936	ENSMUSG00000019699.16	ENCODEMT000504936	Akt3	ENCODEMT000504936	Known	Genomic	None	None	None	None	None	None
m54284U_200831_121835/106561631/ccs	AATCCGTCCCGTGAGATATTTAAG	mm10	chrX	103480996	103480732	-	1	285	52830	504644	ENSMUSG00000086503.4	ENCODEMT000504644	Xist	ENCODEMT000504644	Known	Genomic	None	None	None	None	None	None
m54284U_200901_184453/39782796/ccs	ACATTGGCCGACACACGAGGTTGA	mm10	chr17	47140987	47315228	+	5	1783	47679	504945	ENSMUSG00000064043.13	ENCODEMT000504945	Trerf1	ENCODEMT000504945	Known	NIC	None	None	None	None	None	None
m54284U_200901_184453/81789944/ccs	ACCTCCAACGAACTTAAGGTAATA	mm10	chr8	83923029	83924817	+	1	1794	25626	504935	ENSMUSG00000013033.16	ENCODEMT000504935	Adgrl1	ENCODEMT000504935	Known	Genomic	None	None	None	None	None	None
m54284U_200831_121835/164823060/ccs	AACTCACCATCATTCCCCGAGAAA	mm10	chrX	103483184	103480738	-	1	2467	52830	504644	ENSMUSG00000086503.4	ENCODEMT000504644	Xist	ENCODEMT000504644	Known	Genomic	None	None	None	None	None	None
m54284U_200901_184453/4326232/ccs	AGTACAAGATTGGCTCATTCATGG	mm10	chr7	99353114	99345438	-	5	2041	22639	58692	ENSMUSG00000070436.12	ENSMUST00000094154.5	Serpinh1	Serpinh1-201	Known	Known	None	None	None	None	None	None
m54284U_200901_184453/157616670/ccs	CACTTCGAGAGCTGAAGCTCGCGG	mm10	chrX	103482019	103480865	-	1	1175	52830	504644	ENSMUSG00000086503.4	ENCODEMT000504644	Xist	ENCODEMT000504644	Known	Genomic	None	None	None	None	None	None
m54284U_200901_184453/104728708/ccs	CGAACTTACCGACAACCTTTGGTC	mm10	chr6	114910262	114909284	-	1	761	18459	504941	ENSMUSG00000030315.15	ENCODEMT000504941	Vgll4	ENCODEMT000504941	Known	Genomic	None	None	None	None	None	None
m54284U_200831_121835/34933586/ccs	TGGCTTCACGACACACCATAGCTA	mm10	chr8	83924310	83923033	-	1	1278	96696	504946	ENCODEMG000096696	ENCODEMT000504946	ENCODEMG000096696	ENCODEMT000504946	Antisense	Antisense	None	None	None	None	None	None
m54284U_200901_184453/36113167/ccs	GTCTGTCAAGAGTCAAACGCCGGC	mm10	chr9	59445487	59444793	-	1	695	27949	504947	ENSMUSG00000025234.11	ENCODEMT000504947	Arih1	ENCODEMT000504947	Known	Genomic	None	None	None	None	None	None
m54284U_200901_184453/159713213/ccs	CACTTCGAGAGCTGAAGCTCGCGG	mm10	chrX	103482019	103480865	-	1	1175	52830	504644	ENSMUSG00000086503.4	ENCODEMT000504644	Xist	ENCODEMT000504644	Known	Genomic	None	None	None	None	None	None
m54284U_200901_184453/42533605/ccs	AATCCGTCCAAGACTACGTTCGAG	mm10	chr7	99353134	99345438	-	5	2061	22639	58692	ENSMUSG00000070436.12	ENSMUST00000094154.5	Serpinh1	Serpinh1-201	Known	Known	None	None	None	None	None	None
m54284U_200901_184453/42730357/ccs	AAGAGATCTCTTCACAGGTGGAGC	mm10	chr2	119873044	119871958	-	1	1097	96697	504948	ENCODEMG000096697	ENCODEMT000504948	ENCODEMG000096697	ENCODEMT000504948	Intergenic	Intergenic	None	None	None	None	None	None
m54284U_200901_184453/60490342/ccs	AAGACGGAACGTATCAACTCGTAA	mm10	chr11	104674646	104674762	+	1	117	96695	504942	ENCODEMG000096695	ENCODEMT000504942	ENCODEMG000096695	ENCODEMT000504942	Intergenic	Intergenic	None	None	None	None	None	None
m54284U_200831_121835/109511927/ccs	TGGTGGTATCCGTCTAGCTGCATG	mm10	chr17	47140972	47315335	+	5	1588	47679	504945	ENSMUSG00000064043.13	ENCODEMT000504945	Trerf1	ENCODEMT000504945	Known	NIC	None	None	None	None	None	None
m54284U_200901_184453/113902626/ccs	AAGGACACAGCAGGAATACTCGAA	mm10	chr6	114909907	114909284	-	1	394	18459	504941	ENSMUSG00000030315.15	ENCODEMT000504941	Vgll4	ENCODEMT000504941	Known	Genomic	None	None	None	None	None	None
m54284U_200901_184453/33817416/ccs	CCATCCTCCCTCCTGAGGGCGATG	mm10	chrX	103481539	103480897	-	1	663	52830	504644	ENSMUSG00000086503.4	ENCODEMT000504644	Xist	ENCODEMT000504644	Known	Genomic	None	None	None	None	None	None
m54284U_200901_184453/111739606/ccs	GTACGCAACCAGTTCAACGCCGGC	mm10	chr1	177143583	177145042	+	1	1460	96698	504949	ENCODEMG000096698	ENCODEMT000504949	ENCODEMG000096698	ENCODEMT000504949	Antisense	Antisense	None	None	None	None	None	None
m54284U_200901_184453/19595915/ccs	CAAGGAGCATAGCGACCATAGCTA	mm10	chrX	103482129	103480903	-	1	1247	52830	504644	ENSMUSG00000086503.4	ENCODEMT000504644	Xist	ENCODEMT000504644	Known	Genomic	None	None	None	None	None	None
m54284U_200901_184453/137297968/ccs	ACACAGAATCCGTCTATGCTTGGG	mm10	chr6	114910107	114909288	-	1	602	18459	504941	ENSMUSG00000030315.15	ENCODEMT000504941	Vgll4	ENCODEMT000504941	Known	Genomic	None	None	None	None	None	None
m54284U_200901_184453/47450109/ccs	GACAGTGCGCGAGTAACGTTCGAG	mm10	chr7	99353113	99345438	-	5	2040	22639	58692	ENSMUSG00000070436.12	ENSMUST00000094154.5	Serpinh1	Serpinh1-201	Known	Known	None	None	None	None	None	None
m54284U_200831_121835/116523624/ccs	AGTACAAGATTGGCTCTATAGTCG	mm10	chr5	143070296	143068919	-	1	1378	15989	504950	ENSMUSG00000045078.12	ENCODEMT000504950	Rnf216	ENCODEMT000504950	Known	Genomic	None	None	None	None	None	None
m54284U_200901_184453/56429158/ccs	TGGCTTCACGACACACCATAGCTA	mm10	chr8	83924354	83922999	-	1	1277	96696	504946	ENCODEMG000096696	ENCODEMT000504946	ENCODEMG000096696	ENCODEMT000504946	Antisense	Antisense	None	None	None	None	None	None
m54284U_200901_184453/109905404/ccs	AACTCACCAAGGTACACGCGACTA	mm10	chr17	47141137	47232162	+	3	2067	47679	504951	ENSMUSG00000064043.13	ENCODEMT000504951	Trerf1	ENCODEMT000504951	Known	ISM	None	None	None	None	None	None
m54284U_200901_184453/107219393/ccs	AACGCTTAAGCAGGAAATTCATGG	mm10	chr9	59445032	59446995	+	1	1964	96699	504952	ENCODEMG000096699	ENCODEMT000504952	ENCODEMG000096699	ENCODEMT000504952	Antisense	Antisense	None	None	None	None	None	None
m54284U_200831_121835/123667676/ccs	CGCATACACGCATACAGCTGCATG	mm10	chr2	119872519	119903363	+	2	1123	5859	504953	ENSMUSG00000033943.15	ENCODEMT000504953	Mga	ENCODEMT000504953	Known	NNC	None	None	None	None	None	None
m54284U_200901_184453/60031848/ccs	CAATGGAAAGTCACTAGAATAATG	mm10	chrX	103482191	103480921	-	2	879	52830	504954	ENSMUSG00000086503.4	ENCODEMT000504954	Xist	ENCODEMT000504954	Known	Genomic	None	None	None	None	None	None
m54284U_200831_121835/105710963/ccs	CTAAGGTCTGAAGAGAGCTTATAG	mm10	chr8	83923083	83923418	+	1	341	25626	504935	ENSMUSG00000013033.16	ENCODEMT000504935	Adgrl1	ENCODEMT000504935	Known	Genomic	None	None	None	None	None	None
m54284U_200831_121835/153357080/ccs	CGCATACAATCATTCCCTTTGGTC	mm10	chr11	104813488	104812319	-	1	1170	96700	504955	ENCODEMG000096700	ENCODEMT000504955	ENCODEMG000096700	ENCODEMT000504955	Antisense	Antisense	None	None	None	None	None	None
m54284U_200901_184453/41289922/ccs	AGCAGGAAAAGGACACTAATACGC	mm10	chr6	114911544	114910408	-	2	935	18459	504956	ENSMUSG00000030315.15	ENCODEMT000504956	Vgll4	ENCODEMT000504956	Known	Genomic	None	None	None	None	None	None
m54284U_200901_184453/48693577/ccs	ACAGCAGAACGTATCAATCCGCGA	mm10	chr7	99353113	99345438	-	5	2040	22639	58692	ENSMUSG00000070436.12	ENSMUST00000094154.5	Serpinh1	Serpinh1-201	Known	Known	None	None	None	None	None	None
m54284U_200901_184453/123471321/ccs	AACGCTTAAGCAGGAAATTCATGG	mm10	chr2	119872528	119919837	+	5	2240	5859	504957	ENSMUSG00000033943.15	ENCODEMT000504957	Mga	ENCODEMT000504957	Known	NNC	None	None	None	None	None	None
m54284U_200901_184453/54330490/ccs	CGAACTTATCTTCACACGTTCGAG	mm10	chr7	99353114	99345438	-	5	2041	22639	58692	ENSMUSG00000070436.12	ENSMUST00000094154.5	Serpinh1	Serpinh1-201	Known	Known	None	None	None	None	None	None
m54284U_200831_121835/81331578/ccs	CTGTAGCCGTGTTCTAGTCCGTAG	mm10	chr8	83923547	83923106	-	1	363	96696	504946	ENCODEMG000096696	ENCODEMT000504946	ENCODEMG000096696	ENCODEMT000504946	Antisense	Antisense	None	None	None	None	None	None
m54284U_200831_121835/78381271/ccs	AAGGTACAGCCACATAGTTTGTGA	mm10	chr1	177144807	177144280	-	1	528	3082	504936	ENSMUSG00000019699.16	ENCODEMT000504936	Akt3	ENCODEMT000504936	Known	Genomic	None	None	None	None	None	None
m54284U_200901_184453/84935207/ccs	AACAACCATATCAGCAACCGTACG	mm10	chrX	103481999	103480909	-	1	1111	52830	504644	ENSMUSG00000086503.4	ENCODEMT000504644	Xist	ENCODEMT000504644	Known	Genomic	None	None	None	None	None	None
m54284U_200831_121835/143065591/ccs	ATCATTCCGCTAACGATATAGTCG	mm10	chr5	143112978	143068919	-	12	1842	15989	504958	ENSMUSG00000045078.12	ENCODEMT000504958	Rnf216	ENCODEMT000504958	Known	ISM	Prefix	None	None	None	None	None
m54284U_200901_184453/91359474/ccs	AACAACCAAGATCGCACTGCTTTG	mm10	chr17	47141145	47316660	+	6	2083	47679	504959	ENSMUSG00000064043.13	ENCODEMT000504959	Trerf1	ENCODEMT000504959	Known	ISM	None	None	None	None	None	None
m54284U_200831_121835/171573289/ccs	CAAGGAGCATAGCGACCATAGCTA	mm10	chr8	83923698	83923159	-	1	461	96696	504946	ENCODEMG000096696	ENCODEMT000504946	ENCODEMG000096696	ENCODEMT000504946	Antisense	Antisense	None	None	None	None	None	None
m54284U_200831_121835/81070239/ccs	ACTATGCACGCTGATCTATAGTCG	mm10	chrX	103481028	103480910	-	1	139	52830	504644	ENSMUSG00000086503.4	ENCODEMT000504644	Xist	ENCODEMT000504644	Known	Genomic	None	None	None	None	None	None
m54284U_200831_121835/59967232/ccs	TGGAACAAAAGACGGATAAATATC	mm10	chr6	114910779	114911141	+	1	363	96701	504960	ENCODEMG000096701	ENCODEMT000504960	ENCODEMG000096701	ENCODEMT000504960	Antisense	Antisense	None	None	None	None	None	None
m54284U_200901_184453/62916858/ccs	AGCCATGCACAAGCTACGTCTAGG	mm10	chr7	99347405	99345400	-	3	1306	22639	504631	ENSMUSG00000070436.12	ENCODEMT000504631	Serpinh1	ENCODEMT000504631	Known	ISM	Suffix	None	None	None	None	None
m54284U_200831_121835/51578524/ccs	GACTAGTAAGATCGCATCACTTTA	mm10	chr11	105122030	105122217	+	1	188	96702	504961	ENCODEMG000096702	ENCODEMT000504961	ENCODEMG000096702	ENCODEMT000504961	Intergenic	Intergenic	None	None	None	None	None	None
m54284U_200901_184453/9569951/ccs	ACTATGCACGCTGATCTATAGTCG	mm10	chrX	103482414	103480910	-	1	1525	52830	504644	ENSMUSG00000086503.4	ENCODEMT000504644	Xist	ENCODEMT000504644	Known	Genomic	None	None	None	None	None	None
m54284U_200901_184453/113378342/ccs	AGAGTCAAGAATCTGATACGGTTA	mm10	chr9	59446347	59445961	-	1	387	27949	504962	ENSMUSG00000025234.11	ENCODEMT000504962	Arih1	ENCODEMT000504962	Known	Genomic	None	None	None	None	None	None
m54284U_200901_184453/173081694/ccs	AACAACCAAGATCGCAACTCGTAA	mm10	chr1	177145136	177144721	-	1	416	3082	504936	ENSMUSG00000019699.16	ENCODEMT000504936	Akt3	ENCODEMT000504936	Known	Genomic	None	None	None	None	None	None
m54284U_200901_184453/156436861/ccs	GCCAAGACCAAGACTATGGGCATC	mm10	chr8	83923235	83924826	+	1	1597	25626	504935	ENSMUSG00000013033.16	ENCODEMT000504935	Adgrl1	ENCODEMT000504935	Known	Genomic	None	None	None	None	None	None
m54284U_200831_121835/59050565/ccs	ACAAGCTAACGCTCGAACGCCGGC	mm10	chr17	47140955	47230825	+	3	717	47679	504951	ENSMUSG00000064043.13	ENCODEMT000504951	Trerf1	ENCODEMT000504951	Known	ISM	None	None	None	None	None	None
m54284U_200901_184453/107086040/ccs	ACTATGCACGCTGATCTATAGTCG	mm10	chrX	103482414	103480910	-	1	1525	52830	504644	ENSMUSG00000086503.4	ENCODEMT000504644	Xist	ENCODEMT000504644	Known	Genomic	None	None	None	None	None	None
m54284U_200831_121835/23856846/ccs	CTGTAGCCAACCGAGATGTCTGAA	mm10	chr2	119872531	119902849	+	2	597	5859	504953	ENSMUSG00000033943.15	ENCODEMT000504953	Mga	ENCODEMT000504953	Known	NNC	None	None	None	None	None	None
m54284U_200901_184453/102828183/ccs	ATCATTCCTATCAGCAATAAGCTC	mm10	chr8	83923266	83924769	+	1	1509	25626	504935	ENSMUSG00000013033.16	ENCODEMT000504935	Adgrl1	ENCODEMT000504935	Known	Genomic	None	None	None	None	None	None
m54284U_200901_184453/116524697/ccs	ATTGAGGAATTGGCTCTATAGTCG	mm10	chrX	103482043	103480910	-	1	1154	52830	504644	ENSMUSG00000086503.4	ENCODEMT000504644	Xist	ENCODEMT000504644	Known	Genomic	None	None	None	None	None	None
m54284U_200901_184453/68681848/ccs	GCCAAGACTCCGTCTATTATTCTG	mm10	chr7	99347326	99345405	-	2	1218	22639	504516	ENSMUSG00000070436.12	ENCODEMT000504516	Serpinh1	ENCODEMT000504516	Known	ISM	Suffix	None	None	None	None	None
m54284U_200831_121835/151781561/ccs	ATCATTCCGCTAACGATATAGTCG	mm10	chr5	143112980	143068919	-	12	1842	15989	504958	ENSMUSG00000045078.12	ENCODEMT000504958	Rnf216	ENCODEMT000504958	Known	ISM	Prefix	None	None	None	None	None
m54284U_200901_184453/132188455/ccs	AGTACAAGATTGGCTCTATAGTCG	mm10	chrX	103483184	103480910	-	1	2295	52830	504644	ENSMUSG00000086503.4	ENCODEMT000504644	Xist	ENCODEMT000504644	Known	Genomic	None	None	None	None	None	None
m54284U_200901_184453/174653461/ccs	CATCAAGTGGAGAACACTGTCCCG	mm10	chr11	105122032	105171875	+	2	185	34650	504963	ENSMUSG00000020691.13	ENCODEMT000504963	Mettl2	ENCODEMT000504963	Known	Genomic	None	None	None	None	None	None
m54284U_200831_121835/110756802/ccs	CATACCAAAACCGAGACGTGGTTG	mm10	chr8	83923503	83924827	+	1	1325	25626	504964	ENSMUSG00000013033.16	ENCODEMT000504964	Adgrl1	ENCODEMT000504964	Known	Genomic	None	None	None	None	None	None
m54284U_200901_184453/147260237/ccs	GATGAATCACGTATCAACTCGTAA	mm10	chr17	47141161	47142889	+	2	1090	47679	504965	ENSMUSG00000064043.13	ENCODEMT000504965	Trerf1	ENCODEMT000504965	Known	ISM	Prefix	None	None	None	None	None
m54284U_200831_121835/35849317/ccs	TGGTGGTATCCGTCTACCGTTCTA	mm10	chr1	177145136	177144941	-	1	196	3082	504966	ENSMUSG00000019699.16	ENCODEMT000504966	Akt3	ENCODEMT000504966	Known	Genomic	None	None	None	None	None	None
m54284U_200831_121835/69732439/ccs	AAGAGATCTCTTCACAGGTGGAGC	mm10	chr9	59449168	59447135	-	1	2034	27949	504967	ENSMUSG00000025234.11	ENCODEMT000504967	Arih1	ENCODEMT000504967	Known	Genomic	None	None	None	None	None	None
m54284U_200901_184453/138741238/ccs	CATACCAAAACCGAGACGTGGTTG	mm10	chrX	103481971	103480910	-	1	1082	52830	504644	ENSMUSG00000086503.4	ENCODEMT000504644	Xist	ENCODEMT000504644	Known	Genomic	None	None	None	None	None	None
m54284U_200901_184453/73271466/ccs	CACTTCGAGAATCTGAGCCTGCAA	mm10	chr7	99353114	99345438	-	5	2041	22639	58692	ENSMUSG00000070436.12	ENSMUST00000094154.5	Serpinh1	Serpinh1-201	Known	Known	None	None	None	None	None	None
m54284U_200901_184453/134220432/ccs	GTACGCAAGAGCTGAAGACCTTTC	mm10	chr6	114912305	114911074	-	1	1249	18459	504968	ENSMUSG00000030315.15	ENCODEMT000504968	Vgll4	ENCODEMT000504968	Known	Genomic	None	None	None	None	None	None
m54284U_200901_184453/152503566/ccs	ACTATGCACGCTGATCTATAGTCG	mm10	chrX	103481028	103480910	-	1	139	52830	504644	ENSMUSG00000086503.4	ENCODEMT000504644	Xist	ENCODEMT000504644	Known	Genomic	None	None	None	None	None	None
m54284U_200901_184453/83100858/ccs	TGGAACAACGCTGATCGTGCTAGC	mm10	chr7	99346127	99345438	-	2	625	22639	504969	ENSMUSG00000070436.12	ENCODEMT000504969	Serpinh1	ENCODEMT000504969	Known	NNC	None	None	None	None	None	None
m54284U_200901_184453/9175509/ccs	ATCATTCCGCTAACGATATAGTCG	mm10	chr5	143112980	143068919	-	12	1842	15989	504958	ENSMUSG00000045078.12	ENCODEMT000504958	Rnf216	ENCODEMT000504958	Known	ISM	Prefix	None	None	None	None	None
m54284U_200901_184453/145361499/ccs	CATACCAAAACCGAGACGTGGTTG	mm10	chr8	83923412	83924932	+	1	1325	25626	504964	ENSMUSG00000013033.16	ENCODEMT000504964	Adgrl1	ENCODEMT000504964	Known	Genomic	None	None	None	None	None	None
m54284U_200831_121835/154533959/ccs	CTGTAGCCAACCGAGATGTCTGAA	mm10	chr2	119872531	119902849	+	2	597	5859	504953	ENSMUSG00000033943.15	ENCODEMT000504953	Mga	ENCODEMT000504953	Known	NNC	None	None	None	None	None	None
m54284U_200831_121835/67307524/ccs	TGAAGAGACCGTGAGACGTGGTTG	mm10	chrX	103480996	103480915	-	1	102	52830	504644	ENSMUSG00000086503.4	ENCODEMT000504644	Xist	ENCODEMT000504644	Known	Genomic	None	None	None	None	None	None
m54284U_200831_121835/102828746/ccs	GATAGACAGCCACATAGCCTGCAA	mm10	chr9	59450249	59447135	-	2	2856	27949	504970	ENSMUSG00000025234.11	ENCODEMT000504970	Arih1	ENCODEMT000504970	Known	Genomic	None	None	None	None	None	None
m54284U_200831_121835/118424513/ccs	GGTGCGAAAACGTGATCTTTGGTC	mm10	chr8	83923513	83924875	+	1	1167	25626	504964	ENSMUSG00000013033.16	ENCODEMT000504964	Adgrl1	ENCODEMT000504964	Known	Genomic	None	None	None	None	None	None
m54284U_200901_184453/64881700/ccs	ACAAGCTAACGCTCGAACGCCGGC	mm10	chr17	47141184	47142865	+	2	1263	47679	504971	ENSMUSG00000064043.13	ENCODEMT000504971	Trerf1	ENCODEMT000504971	Known	ISM	Prefix	None	None	None	None	None
m54284U_200901_184453/43517756/ccs	AGGCTAACTATCAGCATCGTTTCG	mm10	chrX	103482171	103480916	-	1	1276	52830	504644	ENSMUSG00000086503.4	ENCODEMT000504644	Xist	ENCODEMT000504644	Known	Genomic	None	None	None	None	None	None
m54284U_200901_184453/54395944/ccs	AGCCATGCACAAGCTACGTCTAGG	mm10	chr6	114913398	114911552	-	1	1936	18459	504968	ENSMUSG00000030315.15	ENCODEMT000504968	Vgll4	ENCODEMT000504968	Known	Genomic	None	None	None	None	None	None
m54284U_200901_184453/88213326/ccs	GAGCTGAAAAGGTACAGCCTGCAA	mm10	chr7	99353114	99345438	-	5	2041	22639	58692	ENSMUSG00000070436.12	ENSMUST00000094154.5	Serpinh1	Serpinh1-201	Known	Known	None	None	None	None	None	None
m54284U_200901_184453/8194266/ccs	GATGAATCCACCTTACAGCGAAAC	mm10	chr9	59447859	59447610	-	1	110	27949	504967	ENSMUSG00000025234.11	ENCODEMT000504967	Arih1	ENCODEMT000504967	Known	Genomic	None	None	None	None	None	None
m54284U_200831_121835/76351743/ccs	AGGCTAACTATCAGCATCGTTTCG	mm10	chrX	103481028	103480916	-	1	133	52830	504644	ENSMUSG00000086503.4	ENCODEMT000504644	Xist	ENCODEMT000504644	Known	Genomic	None	None	None	None	None	None
m54284U_200901_184453/129173147/ccs	GCTAACGAGACAGTGCTCTATTAC	mm10	chr5	143070299	143069822	-	1	478	15989	504950	ENSMUSG00000045078.12	ENCODEMT000504950	Rnf216	ENCODEMT000504950	Known	Genomic	None	None	None	None	None	None
m54284U_200831_121835/7408180/ccs	ACATTGGCAACTCACCATATTGGC	mm10	chr8	83923629	83925219	+	1	1395	25626	504964	ENSMUSG00000013033.16	ENCODEMT000504964	Adgrl1	ENCODEMT000504964	Known	Genomic	None	None	None	None	None	None
m54284U_200831_121835/94701624/ccs	TGGTGGTATCCGTCTACCGTTCTA	mm10	chr9	59449553	59448166	-	1	1248	27949	504967	ENSMUSG00000025234.11	ENCODEMT000504967	Arih1	ENCODEMT000504967	Known	Genomic	None	None	None	None	None	None
m54284U_200901_184453/179700104/ccs	ACATTGGCAACTCACCATATTGGC	mm10	chr8	83923629	83925219	+	1	1395	25626	504964	ENSMUSG00000013033.16	ENCODEMT000504964	Adgrl1	ENCODEMT000504964	Known	Genomic	None	None	None	None	None	None
m54284U_200901_184453/131859528/ccs	ATTGAGGAATTGGCTCTATAGTCG	mm10	chrX	103483204	103480916	-	1	2309	52830	504644	ENSMUSG00000086503.4	ENCODEMT000504644	Xist	ENCODEMT000504644	Known	Genomic	None	None	None	None	None	None
m54284U_200901_184453/140575741/ccs	ACAGATTCGACTAGTACGTCTAGG	mm10	chr6	114912238	114912173	-	1	150	18459	504968	ENSMUSG00000030315.15	ENCODEMT000504968	Vgll4	ENCODEMT000504968	Known	Genomic	None	None	None	None	None	None
m54284U_200901_184453/93915874/ccs	CTGAGCCAAACTCACCAAACGATA	mm10	chr7	99353110	99345438	-	5	2037	22639	58692	ENSMUSG00000070436.12	ENSMUST00000094154.5	Serpinh1	Serpinh1-201	Known	Known	None	None	None	None	None	None
m54284U_200901_184453/173343994/ccs	ACACAGAAGACAGTGCTTATTCTG	mm10	chr1	177147229	177146542	-	1	676	3082	504972	ENSMUSG00000019699.16	ENCODEMT000504972	Akt3	ENCODEMT000504972	Known	Genomic	None	None	None	None	None	None
m54284U_200831_121835/64816401/ccs	TGGTGGTATCCGTCTACCGTTCTA	mm10	chr9	59449553	59448166	-	1	1248	27949	504967	ENSMUSG00000025234.11	ENCODEMT000504967	Arih1	ENCODEMT000504967	Known	Genomic	None	None	None	None	None	None
m54284U_200831_121835/35259460/ccs	AACAACCATATCAGCAACCGTACG	mm10	chr11	105126429	105128710	+	2	2113	34650	504973	ENSMUSG00000020691.13	ENCODEMT000504973	Mettl2	ENCODEMT000504973	Known	ISM	Prefix	None	None	None	None	None
m54284U_200831_121835/25102793/ccs	GACAGTGCGCGAGTAACGTTCGAG	mm10	chr2	119872545	119917100	+	3	2137	5859	504974	ENSMUSG00000033943.15	ENCODEMT000504974	Mga	ENCODEMT000504974	Known	NIC	None	None	None	None	None	None
m54284U_200901_184453/61999876/ccs	ACATTGGCAACTCACCATATTGGC	mm10	chr8	83923629	83925219	+	1	1395	25626	504964	ENSMUSG00000013033.16	ENCODEMT000504964	Adgrl1	ENCODEMT000504964	Known	Genomic	None	None	None	None	None	None
m54284U_200831_121835/136905664/ccs	AAGACGGACATCAAGTCCATCTTG	mm10	chrX	103481525	103480923	-	1	623	52830	504644	ENSMUSG00000086503.4	ENCODEMT000504644	Xist	ENCODEMT000504644	Known	Genomic	None	None	None	None	None	None
m54284U_200901_184453/177275687/ccs	CAAGGAGCATAGCGACTACGGTTA	mm10	chr5	143069992	143069822	-	1	171	15989	504950	ENSMUSG00000045078.12	ENCODEMT000504950	Rnf216	ENCODEMT000504950	Known	Genomic	None	None	None	None	None	None
m54284U_200831_121835/14156198/ccs	AACGCTTAAGCAGGAATATAGTCG	mm10	chr17	47141187	47314972	+	5	1686	47679	504975	ENSMUSG00000064043.13	ENCODEMT000504975	Trerf1	ENCODEMT000504975	Known	ISM	Prefix	None	None	None	None	None
m54284U_200901_184453/163709406/ccs	CAAGGAGCATAGCGACTACGGTTA	mm10	chr6	114913570	114912173	-	1	1484	18459	504968	ENSMUSG00000030315.15	ENCODEMT000504968	Vgll4	ENCODEMT000504968	Known	Genomic	None	None	None	None	None	None
m54284U_200901_184453/39191685/ccs	AAGAGATCTGGAACAATGGGCATC	mm10	chr9	59449594	59448545	-	1	901	27949	504967	ENSMUSG00000025234.11	ENCODEMT000504967	Arih1	ENCODEMT000504967	Known	Genomic	None	None	None	None	None	None
m54284U_200831_121835/142608827/ccs	GTCGTAGAGTGTTCTATGGTATAC	mm10	chr8	83923972	83924782	+	1	615	25626	504964	ENSMUSG00000013033.16	ENCODEMT000504964	Adgrl1	ENCODEMT000504964	Known	Genomic	None	None	None	None	None	None
m54284U_200901_184453/154076844/ccs	AAGAGATCTCTTCACATGCGATCG	mm10	chrX	103482705	103480962	-	1	1764	52830	504644	ENSMUSG00000086503.4	ENCODEMT000504644	Xist	ENCODEMT000504644	Known	Genomic	None	None	None	None	None	None
m54284U_200901_184453/101843321/ccs	ACTATGCACGCTGATCATTCATGG	mm10	chr7	99353114	99345441	-	5	2032	22639	504340	ENSMUSG00000070436.12	ENCODEMT000504340	Serpinh1	ENCODEMT000504340	Known	NNC	None	None	None	None	None	None
m54284U_200831_121835/33228914/ccs	CTGTAGCCGTGTTCTAGACCTTTC	mm10	chr8	83924072	83924782	+	1	515	25626	504964	ENSMUSG00000013033.16	ENCODEMT000504964	Adgrl1	ENCODEMT000504964	Known	Genomic	None	None	None	None	None	None
m54284U_200901_184453/106891408/ccs	AAGAGATCTCTTCACATGCGATCG	mm10	chrX	103482044	103481010	-	1	1055	52830	504644	ENSMUSG00000086503.4	ENCODEMT000504644	Xist	ENCODEMT000504644	Known	Genomic	None	None	None	None	None	None
m54284U_200831_121835/24576364/ccs	CCGACAACACAAGCTATATAGTCG	mm10	chr9	59449657	59449225	-	1	424	27949	504976	ENSMUSG00000025234.11	ENCODEMT000504976	Arih1	ENCODEMT000504976	Known	Genomic	None	None	None	None	None	None
m54284U_200831_121835/52822300/ccs	AGATCGCAAGGCTAACGACCTTTC	mm10	chr6	114912681	114912173	-	1	589	18459	504968	ENSMUSG00000030315.15	ENCODEMT000504968	Vgll4	ENCODEMT000504968	Known	Genomic	None	None	None	None	None	None
m54284U_200901_184453/116656398/ccs	CGACACACAGTACAAGATAAGCTC	mm10	chr7	99353118	99345438	-	5	2045	22639	58692	ENSMUSG00000070436.12	ENSMUST00000094154.5	Serpinh1	Serpinh1-201	Known	Known	None	None	None	None	None	None
m54284U_200901_184453/10158684/ccs	AATCCGTCCCAGTTCACTGCTTTG	mm10	chrX	103483074	103481019	-	1	2076	52830	504644	ENSMUSG00000086503.4	ENCODEMT000504644	Xist	ENCODEMT000504644	Known	Genomic	None	None	None	None	None	None
m54284U_200831_121835/105908633/ccs	CTGTAGCCAACCGAGATGTCTGAA	mm10	chr8	83924161	83924882	+	1	526	25626	504964	ENSMUSG00000013033.16	ENCODEMT000504964	Adgrl1	ENCODEMT000504964	Known	Genomic	None	None	None	None	None	None
m54284U_200901_184453/175507026/ccs	GCCACATAGCTAACGAGTGCTAGC	mm10	chr5	143071744	143070928	-	1	817	15989	504977	ENSMUSG00000045078.12	ENCODEMT000504977	Rnf216	ENCODEMT000504977	Known	Genomic	None	None	None	None	None	None
m54284U_200831_121835/26607959/ccs	AAGGTACAAATCCGTCGTTCAACA	mm10	chr17	47141216	47314464	+	5	1178	47679	504975	ENSMUSG00000064043.13	ENCODEMT000504975	Trerf1	ENCODEMT000504975	Known	ISM	Prefix	None	None	None	None	None
m54284U_200831_121835/102500724/ccs	AAGGACACCAGCGTTATTGTCTTA	mm10	chrX	103482044	103481020	-	1	1045	52830	504644	ENSMUSG00000086503.4	ENCODEMT000504644	Xist	ENCODEMT000504644	Known	Genomic	None	None	None	None	None	None
m54284U_200901_184453/106105388/ccs	CGACACACACAAGCTAGCTATGCG	mm10	chr2	119872545	119917024	+	3	1769	5859	504978	ENSMUSG00000033943.15	ENCODEMT000504978	Mga	ENCODEMT000504978	Known	ISM	Prefix	None	None	None	None	None
m54284U_200901_184453/99617524/ccs	CAAGGAGCATAGCGACTACGGTTA	mm10	chr6	114912521	114912173	-	1	431	18459	504968	ENSMUSG00000030315.15	ENCODEMT000504968	Vgll4	ENCODEMT000504968	Known	Genomic	None	None	None	None	None	None
m54284U_200901_184453/116589407/ccs	AATCCGTCAAGGACACCGAACGTC	mm10	chr1	177148123	177147316	-	1	808	3082	504979	ENSMUSG00000019699.16	ENCODEMT000504979	Akt3	ENCODEMT000504979	Known	Genomic	None	None	None	None	None	None
m54284U_200831_121835/107808252/ccs	CCTCTATCCACTTCGAACTTACGA	mm10	chr9	59449630	59449203	-	1	362	27949	504976	ENSMUSG00000025234.11	ENCODEMT000504976	Arih1	ENCODEMT000504976	Known	Genomic	None	None	None	None	None	None
m54284U_200901_184453/126813051/ccs	TGGTGGTAAGGCTAACAAACGATA	mm10	chr7	99353114	99345438	-	5	2041	22639	58692	ENSMUSG00000070436.12	ENSMUST00000094154.5	Serpinh1	Serpinh1-201	Known	Known	None	None	None	None	None	None
m54284U_200901_184453/93849232/ccs	GAGCTGAAGATAGACACGCGACTA	mm10	chr8	83924315	83924782	+	1	272	25626	504964	ENSMUSG00000013033.16	ENCODEMT000504964	Adgrl1	ENCODEMT000504964	Known	Genomic	None	None	None	None	None	None
m54284U_200831_121835/88998476/ccs	GAGCTGAACCATCCTCACGGACTC	mm10	chrX	103483187	103481028	-	1	2180	52830	504644	ENSMUSG00000086503.4	ENCODEMT000504644	Xist	ENCODEMT000504644	Known	Genomic	None	None	None	None	None	None
m54284U_200831_121835/125438409/ccs	AAGGTACAAATCCGTCGTTCAACA	mm10	chr17	47141216	47314464	+	5	1178	47679	504975	ENSMUSG00000064043.13	ENCODEMT000504975	Trerf1	ENCODEMT000504975	Known	ISM	Prefix	None	None	None	None	None
m54284U_200831_121835/73075088/ccs	AACAACCATATCAGCAACCGTACG	mm10	chr11	105126425	105128741	+	2	2113	34650	504973	ENSMUSG00000020691.13	ENCODEMT000504973	Mettl2	ENCODEMT000504973	Known	ISM	Prefix	None	None	None	None	None
m54284U_200901_184453/46334859/ccs	GATAGACACACTTCGATTGTCTTA	mm10	chr6	114912520	114912183	-	1	416	18459	504968	ENSMUSG00000030315.15	ENCODEMT000504968	Vgll4	ENCODEMT000504968	Known	Genomic	None	None	None	None	None	None
m54284U_200901_184453/98306056/ccs	GAGCTGAACCATCCTCACGGACTC	mm10	chrX	103483184	103481034	-	1	2171	52830	504644	ENSMUSG00000086503.4	ENCODEMT000504644	Xist	ENCODEMT000504644	Known	Genomic	None	None	None	None	None	None
m54284U_200831_121835/4390915/ccs	ACCACTGTCCTCTATCTGGGCATC	mm10	chr9	59449984	59449894	-	1	91	27949	504980	ENSMUSG00000025234.11	ENCODEMT000504980	Arih1	ENCODEMT000504980	Known	Genomic	None	None	None	None	None	None
m54284U_200901_184453/135726179/ccs	GCCACATACACTTCGACCGTTCTA	mm10	chr7	99353119	99345438	-	5	2046	22639	58692	ENSMUSG00000070436.12	ENSMUST00000094154.5	Serpinh1	Serpinh1-201	Known	Known	None	None	None	None	None	None
m54284U_200831_121835/7211297/ccs	GCCACATAGAGCTGAAGCTGCATG	mm10	chr8	83926295	83924413	-	1	1847	96703	504981	ENCODEMG000096703	ENCODEMT000504981	ENCODEMG000096703	ENCODEMT000504981	Antisense	Antisense	None	None	None	None	None	None
m54284U_200831_121835/35127978/ccs	AAGGACACAACCGAGAGTCCGTAG	mm10	chrX	103481849	103481054	-	1	816	52830	504644	ENSMUSG00000086503.4	ENCODEMT000504644	Xist	ENCODEMT000504644	Known	Genomic	None	None	None	None	None	None
m54284U_200831_121835/44434195/ccs	AACTCACCGATGAATCTTCGCTAC	mm10	chr6	114912521	114912187	-	1	413	18459	504968	ENSMUSG00000030315.15	ENCODEMT000504968	Vgll4	ENCODEMT000504968	Known	Genomic	None	None	None	None	None	None
m54284U_200901_184453/48433251/ccs	TCTTCACACTGTAGCCCGTTCGAG	mm10	chr17	47141187	47143311	+	2	1700	47679	504971	ENSMUSG00000064043.13	ENCODEMT000504971	Trerf1	ENCODEMT000504971	Known	ISM	Prefix	None	None	None	None	None
m54284U_200831_121835/77791302/ccs	CAAGGAGCAAACATCGTTCGCTAC	mm10	chr5	143073967	143073690	-	1	278	15989	504982	ENSMUSG00000045078.12	ENCODEMT000504982	Rnf216	ENCODEMT000504982	Known	Genomic	None	None	None	None	None	None
m54284U_200831_121835/154535331/ccs	CCTCTATCCACTTCGACGTTCGAG	mm10	chr9	59450496	59449679	-	1	316	27949	504980	ENSMUSG00000025234.11	ENCODEMT000504980	Arih1	ENCODEMT000504980	Known	Genomic	None	None	None	None	None	None
m54284U_200901_184453/108527879/ccs	CTGTAGCCGTGTTCTAGACCTTTC	mm10	chrX	103481090	103481720	+	1	631	52829	504983	ENSMUSG00000085715.2	ENCODEMT000504983	Tsix	ENCODEMT000504983	Known	Genomic	None	None	None	None	None	None
m54284U_200901_184453/153027796/ccs	ACGTATCACACTTCGAAAACGATA	mm10	chr7	99353113	99345438	-	5	2040	22639	58692	ENSMUSG00000070436.12	ENSMUST00000094154.5	Serpinh1	Serpinh1-201	Known	Known	None	None	None	None	None	None
m54284U_200901_184453/53414006/ccs	CCATCCTCAGAGTCAACGTGGTTG	mm10	chr6	114912806	114912230	-	1	650	18459	504968	ENSMUSG00000030315.15	ENCODEMT000504968	Vgll4	ENCODEMT000504968	Known	Genomic	None	None	None	None	None	None
m54284U_200901_184453/111610163/ccs	GCCACATAGAGCTGAAGCTGCATG	mm10	chr8	83926276	83924355	-	1	1847	96703	504981	ENCODEMG000096703	ENCODEMT000504981	ENCODEMG000096703	ENCODEMT000504981	Antisense	Antisense	None	None	None	None	None	None
m54284U_200831_121835/61016258/ccs	AAGGACACGACAGTGCAATTTCTC	mm10	chr1	177149808	177149479	-	1	330	3082	504984	ENSMUSG00000019699.16	ENCODEMT000504984	Akt3	ENCODEMT000504984	Known	Genomic	None	None	None	None	None	None
m54284U_200831_121835/165480636/ccs	CCTCTATCCACTTCGACGTTCGAG	mm10	chr9	59450496	59449679	-	1	316	27949	504980	ENSMUSG00000025234.11	ENCODEMT000504980	Arih1	ENCODEMT000504980	Known	Genomic	None	None	None	None	None	None
m54284U_200901_184453/28837919/ccs	AACAACCATATCAGCAACCGTACG	mm10	chr11	105126425	105128741	+	2	2113	34650	504973	ENSMUSG00000020691.13	ENCODEMT000504973	Mettl2	ENCODEMT000504973	Known	ISM	Prefix	None	None	None	None	None
m54284U_200901_184453/31918859/ccs	GCTAACGAAGATCGCAATATTGGC	mm10	chrX	103481896	103481103	-	1	814	52830	504644	ENSMUSG00000086503.4	ENCODEMT000504644	Xist	ENCODEMT000504644	Known	Genomic	None	None	None	None	None	None
m54284U_200901_184453/57737315/ccs	CAACCACAACTATGCAAAACGATA	mm10	chr17	47141205	47142901	+	2	1258	47679	504971	ENSMUSG00000064043.13	ENCODEMT000504971	Trerf1	ENCODEMT000504971	Known	ISM	Prefix	None	None	None	None	None
m54284U_200901_184453/94570545/ccs	CGCATACACGCATACAGCTGCATG	mm10	chr2	119872533	119917024	+	3	1755	5859	504978	ENSMUSG00000033943.15	ENCODEMT000504978	Mga	ENCODEMT000504978	Known	ISM	Prefix	None	None	None	None	None
m54284U_200901_184453/87821101/ccs	CTAAGGTCTGAAGAGATTATTCTG	mm10	chr8	83925554	83924355	-	1	1161	96703	504981	ENCODEMG000096703	ENCODEMT000504981	ENCODEMG000096703	ENCODEMT000504981	Antisense	Antisense	None	None	None	None	None	None
m54284U_200901_184453/95814410/ccs	AGTACAAGATAGCGACGCACTGAC	mm10	chr6	114912275	114912230	-	1	113	18459	504968	ENSMUSG00000030315.15	ENCODEMT000504968	Vgll4	ENCODEMT000504968	Known	Genomic	None	None	None	None	None	None
m54284U_200831_121835/163906887/ccs	TCTTCACAGGTGCGAAATCCGCGA	mm10	chr9	59450545	59449679	-	1	365	27949	504980	ENSMUSG00000025234.11	ENCODEMT000504980	Arih1	ENCODEMT000504980	Known	Genomic	None	None	None	None	None	None
m54284U_200831_121835/139265595/ccs	CACTTCGAGAATCTGAGCCTGCAA	mm10	chrX	103481088	103481633	+	1	497	52829	504983	ENSMUSG00000085715.2	ENCODEMT000504983	Tsix	ENCODEMT000504983	Known	Genomic	None	None	None	None	None	None
m54284U_200831_121835/24970389/ccs	ACTATGCACGCTGATCATTCATGG	mm10	chr7	99353114	99345441	-	5	2032	22639	504340	ENSMUSG00000070436.12	ENCODEMT000504340	Serpinh1	ENCODEMT000504340	Known	NNC	None	None	None	None	None	None
m54284U_200901_184453/56886028/ccs	AGCAGGAAAAGGACACCTTTGGTC	mm10	chr8	83924348	83924879	+	1	336	25626	504964	ENSMUSG00000013033.16	ENCODEMT000504964	Adgrl1	ENCODEMT000504964	Known	Genomic	None	None	None	None	None	None
m54284U_200831_121835/111215418/ccs	GATGAATCCACCTTACAGCGAAAC	mm10	chrX	103481094	103481287	+	1	145	52829	504983	ENSMUSG00000085715.2	ENCODEMT000504983	Tsix	ENCODEMT000504983	Known	Genomic	None	None	None	None	None	None
m54284U_200901_184453/116917888/ccs	ATCATTCCCCTCCTGATACTCGAA	mm10	chr9	59450541	59449684	-	1	356	27949	504980	ENSMUSG00000025234.11	ENCODEMT000504980	Arih1	ENCODEMT000504980	Known	Genomic	None	None	None	None	None	None
m54284U_200901_184453/5440001/ccs	AAGGACACGCCACATACTGCTTTG	mm10	chr17	47141234	47315054	+	5	1750	47679	504975	ENSMUSG00000064043.13	ENCODEMT000504975	Trerf1	ENCODEMT000504975	Known	ISM	Prefix	None	None	None	None	None
m54284U_200831_121835/36635729/ccs	CCTAATCCAAGGTACAATAAGCTC	mm10	chr11	105126447	105140676	+	8	2870	34650	91361	ENSMUSG00000020691.13	ENSMUST00000136214.7	Mettl2	Mettl2-204	Known	Known	None	None	None	None	None	None
m54284U_200831_121835/99615803/ccs	CAAGGAGCATAGCGACTACGGTTA	mm10	chrX	103481094	103481291	+	1	149	52829	504983	ENSMUSG00000085715.2	ENCODEMT000504983	Tsix	ENCODEMT000504983	Known	Genomic	None	None	None	None	None	None
m54284U_200901_184453/86377798/ccs	AGTCACTAAAGACGGAGGGTAGCG	mm10	chr8	83924629	83926166	+	1	1342	25626	504964	ENSMUSG00000013033.16	ENCODEMT000504964	Adgrl1	ENCODEMT000504964	Known	Genomic	None	None	None	None	None	None
m54284U_200831_121835/29492921/ccs	TGGTGGTAAGGCTAACAAACGATA	mm10	chr7	99353114	99345438	-	5	2041	22639	58692	ENSMUSG00000070436.12	ENSMUST00000094154.5	Serpinh1	Serpinh1-201	Known	Known	None	None	None	None	None	None
m54284U_200901_184453/110493891/ccs	AGTGGTCAACACGACCTGGGCATC	mm10	chr5	143078080	143074610	-	2	1909	15989	504985	ENSMUSG00000045078.12	ENCODEMT000504985	Rnf216	ENCODEMT000504985	Known	ISM	None	None	None	None	None	None
m54284U_200901_184453/122356133/ccs	CATACCAACAAGGAGCTATTTAAG	mm10	chr6	114912549	114913208	+	1	666	96704	504987	ENCODEMG000096704	ENCODEMT000504987	ENCODEMG000096704	ENCODEMT000504987	Antisense	Antisense	None	None	None	None	None	None
m54284U_200831_121835/103940797/ccs	CGAACTTATCTTCACACGTTCGAG	mm10	chr2	119872795	119926701	+	9	3554	5859	504986	ENSMUSG00000033943.15	ENCODEMT000504986	Mga	ENCODEMT000504986	Known	NIC	None	None	None	None	None	None
m54284U_200901_184453/145099488/ccs	AACGTGATAGCAGGAACTATTTCA	mm10	chrX	103481094	103481705	+	1	563	52829	504983	ENSMUSG00000085715.2	ENCODEMT000504983	Tsix	ENCODEMT000504983	Known	Genomic	None	None	None	None	None	None
m54284U_200831_121835/178326162/ccs	TCCGTCTAAGGCTAACTCGTTTCG	mm10	chr9	59451347	59450300	-	1	1041	27949	504988	ENSMUSG00000025234.11	ENCODEMT000504988	Arih1	ENCODEMT000504988	Known	Genomic	None	None	None	None	None	None
m54284U_200901_184453/75630061/ccs	GCCACATACACTTCGACCGTTCTA	mm10	chr17	47141217	47142837	+	1	1615	47679	504989	ENSMUSG00000064043.13	ENCODEMT000504989	Trerf1	ENCODEMT000504989	Known	Genomic	None	None	None	None	None	None
m54284U_200831_121835/60230191/ccs	TCTTCACACTGTAGCCCGTTCGAG	mm10	chr1	177152318	177149842	-	1	2477	3082	504990	ENSMUSG00000019699.16	ENCODEMT000504990	Akt3	ENCODEMT000504990	Known	Genomic	None	None	None	None	None	None
m54284U_200831_121835/116984489/ccs	CCTCCTGAACACAGAAGTCCGTAG	mm10	chrX	103482519	103481148	-	1	1392	52830	504644	ENSMUSG00000086503.4	ENCODEMT000504644	Xist	ENCODEMT000504644	Known	Genomic	None	None	None	None	None	None
m54284U_200831_121835/71174566/ccs	GCTAACGAAGATCGCAATATTGGC	mm10	chr8	83924959	83925894	+	1	936	25626	504991	ENSMUSG00000013033.16	ENCODEMT000504991	Adgrl1	ENCODEMT000504991	Known	Genomic	None	None	None	None	None	None
m54284U_200831_121835/31263531/ccs	CTGAGCCAAACTCACCAAACGATA	mm10	chr7	99349475	99345438	-	4	1915	22639	504407	ENSMUSG00000070436.12	ENCODEMT000504407	Serpinh1	ENCODEMT000504407	Known	ISM	Suffix	None	None	None	None	None
m54284U_200831_121835/3475398/ccs	CAAGGAGCAGAGTCAAACGTTAAC	mm10	chrX	103481783	103481148	-	1	656	52830	504644	ENSMUSG00000086503.4	ENCODEMT000504644	Xist	ENCODEMT000504644	Known	Genomic	None	None	None	None	None	None
m54284U_200901_184453/52954452/ccs	GTCGTAGAGTGTTCTATGGTATAC	mm10	chr11	105126471	105131444	+	3	1730	34650	504992	ENSMUSG00000020691.13	ENCODEMT000504992	Mettl2	ENCODEMT000504992	Known	ISM	None	None	None	None	None	None
m54284U_200831_121835/49022633/ccs	AATCCGTCCAAGACTAACTTACGA	mm10	chr17	47141275	47314860	+	6	1609	47679	504993	ENSMUSG00000064043.13	ENCODEMT000504993	Trerf1	ENCODEMT000504993	Known	NNC	None	None	None	None	None	None
m54284U_200831_121835/18613960/ccs	ACCACTGTAAGACGGATGGCGCGC	mm10	chrX	103481099	103481291	+	1	144	52829	504983	ENSMUSG00000085715.2	ENCODEMT000504983	Tsix	ENCODEMT000504983	Known	Genomic	None	None	None	None	None	None
m54284U_200901_184453/94635281/ccs	CGAACTTATCTTCACACGTTCGAG	mm10	chr2	119872591	119926691	+	9	3554	5859	504986	ENSMUSG00000033943.15	ENCODEMT000504986	Mga	ENCODEMT000504986	Known	NIC	None	None	None	None	None	None
m54284U_200831_121835/73205888/ccs	GACAGTGCGCGAGTAACGTTCGAG	mm10	chr7	99353114	99345438	-	5	2041	22639	58692	ENSMUSG00000070436.12	ENSMUST00000094154.5	Serpinh1	Serpinh1-201	Known	Known	None	None	None	None	None	None
m54284U_200901_184453/24707514/ccs	ATAGCGACCGACTGGAAGGTAATA	mm10	chr8	83925060	83925335	+	1	249	25626	504991	ENSMUSG00000013033.16	ENCODEMT000504991	Adgrl1	ENCODEMT000504991	Known	Genomic	None	None	None	None	None	None
m54284U_200901_184453/14025916/ccs	ATTGAGGAACACAGAATGCTTGGG	mm10	chr9	59451278	59450923	-	1	305	27949	504988	ENSMUSG00000025234.11	ENCODEMT000504988	Arih1	ENCODEMT000504988	Known	Genomic	None	None	None	None	None	None
m54284U_200831_121835/94636001/ccs	CAAGGAGCATAGCGACTACGGTTA	mm10	chrX	103481099	103481705	+	1	558	52829	504983	ENSMUSG00000085715.2	ENCODEMT000504983	Tsix	ENCODEMT000504983	Known	Genomic	None	None	None	None	None	None
m54284U_200901_184453/172164191/ccs	TCTTCACACTGTAGCCCGTTCGAG	mm10	chr1	177152318	177149808	-	1	2477	3082	504990	ENSMUSG00000019699.16	ENCODEMT000504990	Akt3	ENCODEMT000504990	Known	Genomic	None	None	None	None	None	None
m54284U_200901_184453/91097767/ccs	GATGAATCACGTATCAACTCGTAA	mm10	chr9	59451229	59450923	-	1	256	27949	504988	ENSMUSG00000025234.11	ENCODEMT000504988	Arih1	ENCODEMT000504988	Known	Genomic	None	None	None	None	None	None
m54284U_200901_184453/106627776/ccs	CACTTCGAAACCGAGACGCGACTA	mm10	chrX	103481099	103481291	+	1	144	52829	504983	ENSMUSG00000085715.2	ENCODEMT000504983	Tsix	ENCODEMT000504983	Known	Genomic	None	None	None	None	None	None
m54284U_200831_121835/174850425/ccs	CGACACACAAGGTACATGGGCATC	mm10	chr8	83925254	83925526	+	1	246	25626	504991	ENSMUSG00000013033.16	ENCODEMT000504991	Adgrl1	ENCODEMT000504991	Known	Genomic	None	None	None	None	None	None
m54284U_200831_121835/107022369/ccs	ACGTATCATAGGATGAGCCGTGTA	mm10	chr6	114914042	114913585	-	1	477	18459	504994	ENSMUSG00000030315.15	ENCODEMT000504994	Vgll4	ENCODEMT000504994	Known	Genomic	None	None	None	None	None	None
m54284U_200831_121835/101714672/ccs	GCCACATATATCAGCATCTATTAC	mm10	chr7	99353114	99345438	-	5	2041	22639	58692	ENSMUSG00000070436.12	ENSMUST00000094154.5	Serpinh1	Serpinh1-201	Known	Known	None	None	None	None	None	None
m54284U_200831_121835/114428170/ccs	AGTGGTCAACACGACCTGGGCATC	mm10	chr5	143078080	143074610	-	2	1909	15989	504985	ENSMUSG00000045078.12	ENCODEMT000504985	Rnf216	ENCODEMT000504985	Known	ISM	None	None	None	None	None	None
m54284U_200831_121835/135136778/ccs	GCGAGTAAGACAGTGCTTGGGAGA	mm10	chr9	59452592	59450923	-	1	1619	27949	504988	ENSMUSG00000025234.11	ENCODEMT000504988	Arih1	ENCODEMT000504988	Known	Genomic	None	None	None	None	None	None
m54284U_200831_121835/24578117/ccs	AACTCACCGATGAATCTTCGCTAC	mm10	chrX	103481099	103481705	+	1	558	52829	504983	ENSMUSG00000085715.2	ENCODEMT000504983	Tsix	ENCODEMT000504983	Known	Genomic	None	None	None	None	None	None
m54284U_200901_184453/151127894/ccs	CAAGGAGCAGAGTCAAACGCCGGC	mm10	chr17	47141321	47142901	+	2	1142	47679	504971	ENSMUSG00000064043.13	ENCODEMT000504971	Trerf1	ENCODEMT000504971	Known	ISM	Prefix	None	None	None	None	None
m54284U_200831_121835/48367086/ccs	CCGAAGTACGGATTGCGAAATTAG	mm10	chrX	103481099	103481636	+	1	489	52829	504983	ENSMUSG00000085715.2	ENCODEMT000504983	Tsix	ENCODEMT000504983	Known	Genomic	None	None	None	None	None	None
m54284U_200831_121835/62195149/ccs	AGCCATGCACAAGCTAGCTATGCG	mm10	chr8	83925300	83925519	+	1	193	25626	504991	ENSMUSG00000013033.16	ENCODEMT000504991	Adgrl1	ENCODEMT000504991	Known	Genomic	None	None	None	None	None	None
m54284U_200901_184453/124060813/ccs	CGAACTTATCTTCACACGTTCGAG	mm10	chr2	119872591	119926691	+	9	3554	5859	504986	ENSMUSG00000033943.15	ENCODEMT000504986	Mga	ENCODEMT000504986	Known	NIC	None	None	None	None	None	None
m54284U_200831_121835/158402048/ccs	CAAGGAGCATAGCGACTACGGTTA	mm10	chr9	59451291	59450923	-	1	318	27949	504988	ENSMUSG00000025234.11	ENCODEMT000504988	Arih1	ENCODEMT000504988	Known	Genomic	None	None	None	None	None	None
m54284U_200901_184453/97322982/ccs	TCTTCACACTGTAGCCCGTTCGAG	mm10	chr1	177152318	177149808	-	1	2477	3082	504990	ENSMUSG00000019699.16	ENCODEMT000504990	Akt3	ENCODEMT000504990	Known	Genomic	None	None	None	None	None	None
m54284U_200831_121835/41028396/ccs	ATTGAGGACACCTTACTGGTATAC	mm10	chr11	105126473	105139989	+	8	1583	34650	504995	ENSMUSG00000020691.13	ENCODEMT000504995	Mettl2	ENCODEMT000504995	Known	ISM	Suffix	None	None	None	None	None
m54284U_200831_121835/82773656/ccs	TGGAACAAAGGCTAACGCCGTGTA	mm10	chrX	103481099	103481705	+	1	558	52829	504983	ENSMUSG00000085715.2	ENCODEMT000504983	Tsix	ENCODEMT000504983	Known	Genomic	None	None	None	None	None	None
m54284U_200831_121835/120652672/ccs	CCTAATCCAAGGTACAATAAGCTC	mm10	chr7	99353028	99345438	-	5	2121	22639	504996	ENSMUSG00000070436.12	ENCODEMT000504996	Serpinh1	ENCODEMT000504996	Known	ISM	Suffix	None	None	None	None	None
m54284U_200901_184453/76088993/ccs	CGCATACAATCATTCCCTTTGGTC	mm10	chr6	114914130	114913596	-	1	554	18459	504994	ENSMUSG00000030315.15	ENCODEMT000504994	Vgll4	ENCODEMT000504994	Known	Genomic	None	None	None	None	None	None
m54284U_200831_121835/166790684/ccs	GCGAGTAAGACAGTGCTTGGGAGA	mm10	chr9	59452592	59450923	-	1	1619	27949	504988	ENSMUSG00000025234.11	ENCODEMT000504988	Arih1	ENCODEMT000504988	Known	Genomic	None	None	None	None	None	None
m54284U_200901_184453/11010610/ccs	GCCACATATATCAGCATATTTAAG	mm10	chr8	83925300	83926572	+	1	1246	25626	504991	ENSMUSG00000013033.16	ENCODEMT000504991	Adgrl1	ENCODEMT000504991	Known	Genomic	None	None	None	None	None	None
m54284U_200831_121835/40174355/ccs	ATAGCGACAAACATCGAATAGAAC	mm10	chrX	103482414	103481152	-	1	1283	52830	504644	ENSMUSG00000086503.4	ENCODEMT000504644	Xist	ENCODEMT000504644	Known	Genomic	None	None	None	None	None	None
m54284U_200901_184453/31655268/ccs	TCTTCACAAACGTGATATTCATGG	mm10	chr17	47141377	47142905	+	2	1090	47679	504971	ENSMUSG00000064043.13	ENCODEMT000504971	Trerf1	ENCODEMT000504971	Known	ISM	Prefix	None	None	None	None	None
m54284U_200901_184453/74254130/ccs	TGGTGGTATCCGTCTAGCTGCATG	mm10	chrX	103482845	103481154	-	1	1712	52830	504644	ENSMUSG00000086503.4	ENCODEMT000504644	Xist	ENCODEMT000504644	Known	Genomic	None	None	None	None	None	None
m54284U_200901_184453/16253741/ccs	GATGAATCAGTGGTCAGAATAATG	mm10	chr8	83925300	83926069	+	1	877	25626	504991	ENSMUSG00000013033.16	ENCODEMT000504991	Adgrl1	ENCODEMT000504991	Known	Genomic	None	None	None	None	None	None
m54284U_200901_184453/19857749/ccs	GCTAACGAAGATCGCAATATTGGC	mm10	chr5	143075951	143075864	-	1	88	15989	504997	ENSMUSG00000045078.12	ENCODEMT000504997	Rnf216	ENCODEMT000504997	Known	Genomic	None	None	None	None	None	None
m54284U_200831_121835/76874381/ccs	AGTCACTAGAGTTAGCCTGCTTTG	mm10	chr1	177152264	177151007	-	1	1224	3082	504990	ENSMUSG00000019699.16	ENCODEMT000504990	Akt3	ENCODEMT000504990	Known	Genomic	None	None	None	None	None	None
m54284U_200831_121835/121964314/ccs	CTGGCATAAGCCATGCGCCTGCAA	mm10	chr7	99346117	99345441	-	1	796	22639	504362	ENSMUSG00000070436.12	ENCODEMT000504362	Serpinh1	ENCODEMT000504362	Known	Genomic	None	None	None	None	None	None
m54284U_200901_184453/29952700/ccs	CGACACACAACCGAGAAAACGATA	mm10	chr9	59486127	59450974	-	3	3713	27949	504998	ENSMUSG00000025234.11	ENCODEMT000504998	Arih1	ENCODEMT000504998	Known	ISM	Prefix	None	None	None	None	None
m54284U_200901_184453/109185190/ccs	CCTCTATCCACTTCGACGTTCGAG	mm10	chr17	47141764	47289884	+	4	3439	47679	504999	ENSMUSG00000064043.13	ENCODEMT000504999	Trerf1	ENCODEMT000504999	Known	NNC	None	None	None	None	None	None
m54284U_200901_184453/107676432/ccs	GTGTTCTAGCGAGTAACGTTCGAG	mm10	chrX	103481120	103482985	+	1	1817	52829	504983	ENSMUSG00000085715.2	ENCODEMT000504983	Tsix	ENCODEMT000504983	Known	Genomic	None	None	None	None	None	None
m54284U_200901_184453/150275876/ccs	AACAACCAGATGAATCCGCCCGGA	mm10	chr8	83926782	83925625	-	1	1119	96703	504981	ENCODEMG000096703	ENCODEMT000504981	ENCODEMG000096703	ENCODEMT000504981	Antisense	Antisense	None	None	None	None	None	None
m54284U_200831_121835/32245908/ccs	GCCACATATATCAGCATATTTAAG	mm10	chr6	114916451	114914907	-	1	1524	18459	505000	ENSMUSG00000030315.15	ENCODEMT000505000	Vgll4	ENCODEMT000505000	Known	Genomic	None	None	None	None	None	None
m54284U_200901_184453/155190788/ccs	CCATCCTCATCATTCCTTATTCTG	mm10	chr2	119872806	119904385	+	2	1858	5859	504953	ENSMUSG00000033943.15	ENCODEMT000504953	Mga	ENCODEMT000504953	Known	NNC	None	None	None	None	None	None
m54284U_200831_121835/129042351/ccs	ACAGCAGAACGTATCAATCCGCGA	mm10	chr7	99349541	99345438	-	4	1981	22639	504407	ENSMUSG00000070436.12	ENCODEMT000504407	Serpinh1	ENCODEMT000504407	Known	ISM	Suffix	None	None	None	None	None
m54284U_200831_121835/44828101/ccs	ATTGAGGACACCTTACTGGTATAC	mm10	chr11	105126479	105139989	+	8	1583	34650	504995	ENSMUSG00000020691.13	ENCODEMT000504995	Mettl2	ENCODEMT000504995	Known	ISM	Suffix	None	None	None	None	None
m54284U_200901_184453/179374597/ccs	CGACACACCAATGGAATTGGGAGA	mm10	chrX	103481126	103482578	+	1	1404	52829	504983	ENSMUSG00000085715.2	ENCODEMT000504983	Tsix	ENCODEMT000504983	Known	Genomic	None	None	None	None	None	None
m54284U_200901_184453/77333708/ccs	AAGACGGACATCAAGTCCATCTTG	mm10	chr8	83925668	83926373	+	1	679	25626	504991	ENSMUSG00000013033.16	ENCODEMT000504991	Adgrl1	ENCODEMT000504991	Known	Genomic	None	None	None	None	None	None
m54284U_200831_121835/12520117/ccs	ACAGCAGATTCACGCAACTCGTAA	mm10	chr1	177152700	177151671	-	1	996	3082	504990	ENSMUSG00000019699.16	ENCODEMT000504990	Akt3	ENCODEMT000504990	Known	Genomic	None	None	None	None	None	None
m54284U_200901_184453/39584925/ccs	ACGCTCGAAAGACGGACTGCTTTG	mm10	chrX	103481738	103481221	-	1	538	52830	504644	ENSMUSG00000086503.4	ENCODEMT000504644	Xist	ENCODEMT000504644	Known	Genomic	None	None	None	None	None	None
m54284U_200901_184453/124717880/ccs	ACTATGCACGCTGATCATTCATGG	mm10	chr9	59455662	59454020	-	1	1643	27949	505001	ENSMUSG00000025234.11	ENCODEMT000505001	Arih1	ENCODEMT000505001	Known	Genomic	None	None	None	None	None	None
m54284U_200831_121835/135397390/ccs	GTACGCAATCCGTCTATTGGGAGA	mm10	chr7	99353113	99345438	-	6	2084	22639	58694	ENSMUSG00000070436.12	ENSMUST00000207849.1	Serpinh1	Serpinh1-203	Known	Known	None	None	None	None	None	None
m54284U_200901_184453/180225398/ccs	GGAGAACAACTATGCAGCTTATAG	mm10	chr8	83925722	83926585	+	1	837	25626	504991	ENSMUSG00000013033.16	ENCODEMT000504991	Adgrl1	ENCODEMT000504991	Known	Genomic	None	None	None	None	None	None
m54284U_200901_184453/166068945/ccs	GCGAGTAAAACTCACCACTGCGCA	mm10	chr6	114915796	114915008	-	1	789	18459	505000	ENSMUSG00000030315.15	ENCODEMT000505000	Vgll4	ENCODEMT000505000	Known	Genomic	None	None	None	None	None	None
m54284U_200831_121835/31721756/ccs	CGGATTGCCCTCTATCTTATTCTG	mm10	chr5	143077322	143076586	-	1	737	15989	505002	ENSMUSG00000045078.12	ENCODEMT000505002	Rnf216	ENCODEMT000505002	Known	Genomic	None	None	None	None	None	None
m54284U_200831_121835/157156621/ccs	CCTAATCCAAGGTACAATAAGCTC	mm10	chr7	99353021	99345438	-	5	2063	22639	505003	ENSMUSG00000070436.12	ENCODEMT000505003	Serpinh1	ENCODEMT000505003	Known	NNC	None	None	None	None	None	None
m54284U_200831_121835/73729214/ccs	ACATTGGCAATCCGTCCTGCTTTG	mm10	chrX	103482810	103481224	-	1	1607	52830	504644	ENSMUSG00000086503.4	ENCODEMT000504644	Xist	ENCODEMT000504644	Known	Genomic	None	None	None	None	None	None
m54284U_200901_184453/46859853/ccs	AAGGTACAGCCACATATTCCGATC	mm10	chr17	47141766	47230825	+	2	740	47679	505004	ENSMUSG00000064043.13	ENCODEMT000505004	Trerf1	ENCODEMT000505004	Known	ISM	Suffix	None	None	None	None	None
m54284U_200901_184453/46074102/ccs	AGATGTACAGTCACTACGCGACTA	mm10	chr1	177152034	177151768	-	1	233	3082	504990	ENSMUSG00000019699.16	ENCODEMT000504990	Akt3	ENCODEMT000504990	Known	Genomic	None	None	None	None	None	None
m54284U_200901_184453/144507089/ccs	ACATTGGCAATCCGTCCTGCTTTG	mm10	chrX	103482810	103481224	-	1	1607	52830	504644	ENSMUSG00000086503.4	ENCODEMT000504644	Xist	ENCODEMT000504644	Known	Genomic	None	None	None	None	None	None
m54284U_200831_121835/164954962/ccs	ATTGAGGAAAGAGATCTATTTAAG	mm10	chr8	83925728	83926537	+	1	783	25626	504991	ENSMUSG00000013033.16	ENCODEMT000504991	Adgrl1	ENCODEMT000504991	Known	Genomic	None	None	None	None	None	None
m54284U_200901_184453/114492699/ccs	CAGCGTTAACACAGAACGTTCGAG	mm10	chr11	105126473	105128309	+	1	1837	34650	505005	ENSMUSG00000020691.13	ENCODEMT000505005	Mettl2	ENCODEMT000505005	Known	Genomic	None	None	None	None	None	None
m54284U_200901_184453/52692752/ccs	CCATCCTCATCATTCCTTATTCTG	mm10	chr2	119872806	119904385	+	2	1858	5859	504953	ENSMUSG00000033943.15	ENCODEMT000504953	Mga	ENCODEMT000504953	Known	NNC	None	None	None	None	None	None
m54284U_200901_184453/166199687/ccs	GTGTTCTAGCGAGTAACGTTCGAG	mm10	chr9	59455144	59454026	-	1	1119	27949	505001	ENSMUSG00000025234.11	ENCODEMT000505001	Arih1	ENCODEMT000505001	Known	Genomic	None	None	None	None	None	None
m54284U_200901_184453/157221026/ccs	CCATCCTCTCCGTCTAGGTTCTTC	mm10	chr6	114915642	114915011	-	1	632	18459	505000	ENSMUSG00000030315.15	ENCODEMT000505000	Vgll4	ENCODEMT000505000	Known	Genomic	None	None	None	None	None	None
m54284U_200831_121835/175966735/ccs	CAAGGAGCATAGCGACTACGGTTA	mm10	chr7	99346061	99345441	-	1	733	22639	504362	ENSMUSG00000070436.12	ENCODEMT000504362	Serpinh1	ENCODEMT000504362	Known	Genomic	None	None	None	None	None	None
m54284U_200901_184453/148111879/ccs	CACTTCGAAACCGAGAGAATAATG	mm10	chrX	103483184	103481227	-	1	1978	52830	504644	ENSMUSG00000086503.4	ENCODEMT000504644	Xist	ENCODEMT000504644	Known	Genomic	None	None	None	None	None	None
m54284U_200901_184453/76677505/ccs	AGTGGTCAAGTACAAGTATCCGGG	mm10	chr8	83926024	83926775	+	1	752	25626	505006	ENSMUSG00000013033.16	ENCODEMT000505006	Adgrl1	ENCODEMT000505006	Known	Genomic	None	None	None	None	None	None
m54284U_200901_184453/133366642/ccs	GATGAATCCTGAGCCATGGTATAC	mm10	chr9	59456106	59454160	-	1	1947	27949	505001	ENSMUSG00000025234.11	ENCODEMT000505001	Arih1	ENCODEMT000505001	Known	Genomic	None	None	None	None	None	None
m54284U_200831_121835/131008969/ccs	AGATGTACAGTCACTAGAATAATG	mm10	chrX	103482018	103481228	-	1	811	52830	504644	ENSMUSG00000086503.4	ENCODEMT000504644	Xist	ENCODEMT000504644	Known	Genomic	None	None	None	None	None	None
m54284U_200831_121835/71958610/ccs	CCGTGAGACACTTCGATTCGCTAC	mm10	chr6	114915860	114915022	-	1	839	18459	505000	ENSMUSG00000030315.15	ENCODEMT000505000	Vgll4	ENCODEMT000505000	Known	Genomic	None	None	None	None	None	None
m54284U_200831_121835/103614018/ccs	GATGAATCCTGAGCCATGGTATAC	mm10	chr9	59456106	59454160	-	1	1947	27949	505001	ENSMUSG00000025234.11	ENCODEMT000505001	Arih1	ENCODEMT000505001	Known	Genomic	None	None	None	None	None	None
m54284U_200901_184453/5244133/ccs	AGATCGCAACAGATTCAAACGATA	mm10	chr7	99353114	99345438	-	5	2041	22639	58692	ENSMUSG00000070436.12	ENSMUST00000094154.5	Serpinh1	Serpinh1-201	Known	Known	None	None	None	None	None	None
m54284U_200901_184453/27986152/ccs	CGAACTTATCTTCACACGTTCGAG	mm10	chr2	119872604	119926679	+	9	3535	5859	504986	ENSMUSG00000033943.15	ENCODEMT000504986	Mga	ENCODEMT000504986	Known	NIC	None	None	None	None	None	None
m54284U_200831_121835/31196647/ccs	GCCACATAGCTAACGAAGGATTAA	mm10	chrX	103481597	103481229	-	1	389	52830	504644	ENSMUSG00000086503.4	ENCODEMT000504644	Xist	ENCODEMT000504644	Known	Genomic	None	None	None	None	None	None
m54284U_200901_184453/168558989/ccs	GTCTGTCAAGAGTCAAACGCCGGC	mm10	chr11	105126479	105128356	+	1	1869	34650	505005	ENSMUSG00000020691.13	ENCODEMT000505005	Mettl2	ENCODEMT000505005	Known	Genomic	None	None	None	None	None	None
m54284U_200901_184453/127402984/ccs	CGACACACAGTACAAGACCGTACG	mm10	chr1	177154935	177153380	-	1	1556	3082	505007	ENSMUSG00000019699.16	ENCODEMT000505007	Akt3	ENCODEMT000505007	Known	Genomic	None	None	None	None	None	None
m54284U_200831_121835/88868546/ccs	ATCATTCCACAAGCTAACGTTAAC	mm10	chr5	143112980	143077426	-	10	1802	15989	505008	ENSMUSG00000045078.12	ENCODEMT000505008	Rnf216	ENCODEMT000505008	Known	ISM	Prefix	None	None	None	None	None
m54284U_200831_121835/13240860/ccs	ATCATTCCTATCAGCAATAAGCTC	mm10	chr17	47141768	47359452	+	16	4185	47679	505009	ENSMUSG00000064043.13	ENCODEMT000505009	Trerf1	ENCODEMT000505009	Known	NIC	None	None	None	None	None	None
m54284U_200901_184453/104598273/ccs	ATCATTCCGCTAACGATATAGTCG	mm10	chr8	83925988	83926314	+	1	197	25626	505006	ENSMUSG00000013033.16	ENCODEMT000505006	Adgrl1	ENCODEMT000505006	Known	Genomic	None	None	None	None	None	None
m54284U_200901_184453/92276220/ccs	ACATTGGCAATCCGTCCTGCTTTG	mm10	chr6	114916644	114915874	-	1	742	18459	505000	ENSMUSG00000030315.15	ENCODEMT000505000	Vgll4	ENCODEMT000505000	Known	Genomic	None	None	None	None	None	None
m54284U_200831_121835/26151281/ccs	ATCATTCCACAAGCTAACGCCGGC	mm10	chr9	59456543	59454168	-	1	2376	27949	505001	ENSMUSG00000025234.11	ENCODEMT000505001	Arih1	ENCODEMT000505001	Known	Genomic	None	None	None	None	None	None
m54284U_200901_184453/17041011/ccs	GCCACATACCTCTATCCATAGCTA	mm10	chrX	103481434	103481229	-	1	226	52830	504644	ENSMUSG00000086503.4	ENCODEMT000504644	Xist	ENCODEMT000504644	Known	Genomic	None	None	None	None	None	None
m54284U_200901_184453/10028476/ccs	GTACGCAATCCGTCTATTGGGAGA	mm10	chr7	99353113	99345438	-	6	2084	22639	58694	ENSMUSG00000070436.12	ENSMUST00000207849.1	Serpinh1	Serpinh1-203	Known	Known	None	None	None	None	None	None
m54284U_200831_121835/16515885/ccs	AACAACCATATCAGCAACCGTACG	mm10	chr9	59456106	59454460	-	1	1647	27949	505001	ENSMUSG00000025234.11	ENCODEMT000505001	Arih1	ENCODEMT000505001	Known	Genomic	None	None	None	None	None	None
m54284U_200831_121835/41486257/ccs	ATTGGCTCGAGCTGAACTTTGGTC	mm10	chrX	103481999	103481248	-	1	772	52830	504644	ENSMUSG00000086503.4	ENCODEMT000504644	Xist	ENCODEMT000504644	Known	Genomic	None	None	None	None	None	None
m54284U_200901_184453/140445809/ccs	GACTAGTAAAGGTACAGTCATATG	mm10	chr8	83926123	83926333	+	1	81	25626	505006	ENSMUSG00000013033.16	ENCODEMT000505006	Adgrl1	ENCODEMT000505006	Known	Genomic	None	None	None	None	None	None
m54284U_200831_121835/164432481/ccs	CGCTGATCAGTGGTCAAATAGAAC	mm10	chr6	114916157	114915889	-	1	240	18459	505000	ENSMUSG00000030315.15	ENCODEMT000505000	Vgll4	ENCODEMT000505000	Known	Genomic	None	None	None	None	None	None
m54284U_200901_184453/19203191/ccs	GAGCTGAACCATCCTCTGGTATAC	mm10	chr7	99353114	99345438	-	5	2041	22639	58692	ENSMUSG00000070436.12	ENSMUST00000094154.5	Serpinh1	Serpinh1-201	Known	Known	None	None	None	None	None	None
m54284U_200831_121835/135072317/ccs	GACTAGTAAGATCGCATCACTTTA	mm10	chrX	103483184	103481248	-	1	1957	52830	504644	ENSMUSG00000086503.4	ENCODEMT000504644	Xist	ENCODEMT000504644	Known	Genomic	None	None	None	None	None	None
m54284U_200831_121835/123863774/ccs	ATCATTCCTATCAGCAATAAGCTC	mm10	chr11	105126479	105140410	+	9	1829	34650	91360	ENSMUSG00000020691.13	ENSMUST00000021030.7	Mettl2	Mettl2-201	Known	Known	None	None	None	None	None	None
m54284U_200831_121835/143525785/ccs	ATTGAGGAAAGAGATCTATTTAAG	mm10	chr2	119872792	119917505	+	3	1983	5859	504974	ENSMUSG00000033943.15	ENCODEMT000504974	Mga	ENCODEMT000504974	Known	NIC	None	None	None	None	None	None
m54284U_200901_184453/70650422/ccs	ATTGAGGAAACGCTTAAATTTCTC	mm10	chr17	47142293	47142925	+	1	584	47679	504989	ENSMUSG00000064043.13	ENCODEMT000504989	Trerf1	ENCODEMT000504989	Known	Genomic	None	None	None	None	None	None
m54284U_200831_121835/123142221/ccs	AAGACGGACTGTAGCCGTCCGTAG	mm10	chr8	83926248	83928567	+	1	2221	25626	505006	ENSMUSG00000013033.16	ENCODEMT000505006	Adgrl1	ENCODEMT000505006	Known	Genomic	None	None	None	None	None	None
m54284U_200901_184453/33032358/ccs	ACCACTGTCACCTTACTCTATTAC	mm10	chr9	59456107	59455747	-	1	361	27949	505010	ENSMUSG00000025234.11	ENCODEMT000505010	Arih1	ENCODEMT000505010	Known	Genomic	None	None	None	None	None	None
m54284U_200831_121835/138215457/ccs	AAGGACACCAGCGTTATTGTCTTA	mm10	chr8	83926569	83927756	+	1	1058	25626	505006	ENSMUSG00000013033.16	ENCODEMT000505006	Adgrl1	ENCODEMT000505006	Known	Genomic	None	None	None	None	None	None
m54284U_200831_121835/164037215/ccs	TGGAACAAACAGCAGATACGGTTA	mm10	chrX	103482106	103481248	-	1	879	52830	504644	ENSMUSG00000086503.4	ENCODEMT000504644	Xist	ENCODEMT000504644	Known	Genomic	None	None	None	None	None	None
m54284U_200901_184453/89458316/ccs	GCCAAGACCACCTTACCTATTTCA	mm10	chr17	47142326	47143345	+	1	971	47679	504989	ENSMUSG00000064043.13	ENCODEMT000504989	Trerf1	ENCODEMT000504989	Known	Genomic	None	None	None	None	None	None
m54284U_200901_184453/20318891/ccs	ATAGCGACCCTCTATCTTGGGAGA	mm10	chr7	99348824	99345438	-	4	1339	22639	504407	ENSMUSG00000070436.12	ENCODEMT000504407	Serpinh1	ENCODEMT000504407	Known	ISM	Suffix	None	None	None	None	None
m54284U_200901_184453/14223505/ccs	ATAGCGACACAGCAGACGCGACTA	mm10	chrX	103482044	103481248	-	1	817	52830	504644	ENSMUSG00000086503.4	ENCODEMT000504644	Xist	ENCODEMT000504644	Known	Genomic	None	None	None	None	None	None
m54284U_200901_184453/113050441/ccs	AACTCACCGATGAATCTTCGCTAC	mm10	chr6	114918266	114916979	-	1	1266	18459	505011	ENSMUSG00000030315.15	ENCODEMT000505011	Vgll4	ENCODEMT000505011	Known	Genomic	None	None	None	None	None	None
m54284U_200901_184453/63832604/ccs	GCCAAGACCACCTTACCTATTTCA	mm10	chr17	47142327	47143354	+	1	970	47679	504989	ENSMUSG00000064043.13	ENCODEMT000504989	Trerf1	ENCODEMT000504989	Known	Genomic	None	None	None	None	None	None
m54284U_200901_184453/133431729/ccs	ACATTGGCAATCCGTCCTGCTTTG	mm10	chr1	177156665	177155842	-	1	824	3082	505012	ENSMUSG00000019699.16	ENCODEMT000505012	Akt3	ENCODEMT000505012	Known	Genomic	None	None	None	None	None	None
m54284U_200901_184453/166658784/ccs	GCTAACGAGACTAGTATTACCTCG	mm10	chr5	143079171	143077850	-	1	1309	15989	505013	ENSMUSG00000045078.12	ENCODEMT000505013	Rnf216	ENCODEMT000505013	Known	Genomic	None	None	None	None	None	None
m54284U_200831_121835/178916181/ccs	TGGTGGTATCCGTCTACCGTTCTA	mm10	chr11	105126479	105140676	+	9	2095	34650	91360	ENSMUSG00000020691.13	ENSMUST00000021030.7	Mettl2	Mettl2-201	Known	Known	None	None	None	None	None	None
m54284U_200901_184453/91947913/ccs	CAAGACTAAGTGGTCAACGCCGGC	mm10	chrX	103482575	103481248	-	1	1348	52830	504644	ENSMUSG00000086503.4	ENCODEMT000504644	Xist	ENCODEMT000504644	Known	Genomic	None	None	None	None	None	None
m54284U_200901_184453/124715530/ccs	GCCACATACACCTTACGTTTGTGA	mm10	chr8	83926924	83928107	+	1	1184	25626	505014	ENSMUSG00000013033.16	ENCODEMT000505014	Adgrl1	ENCODEMT000505014	Known	Genomic	None	None	None	None	None	None
m54284U_200831_121835/45614111/ccs	CAAGGAGCGCTCGGTAGCTGCATG	mm10	chr9	59459987	59456682	-	1	3306	27949	505015	ENSMUSG00000025234.11	ENCODEMT000505015	Arih1	ENCODEMT000505015	Known	Genomic	None	None	None	None	None	None
m54284U_200901_184453/36242450/ccs	ACAGCAGACAATGGAACGTTCGAG	mm10	chr7	99353113	99345438	-	5	2040	22639	58692	ENSMUSG00000070436.12	ENSMUST00000094154.5	Serpinh1	Serpinh1-201	Known	Known	None	None	None	None	None	None
m54284U_200831_121835/140512065/ccs	AGATCGCAACAGATTCCATGATCA	mm10	chr17	47142443	47143733	+	1	1242	47679	504989	ENSMUSG00000064043.13	ENCODEMT000504989	Trerf1	ENCODEMT000504989	Known	Genomic	None	None	None	None	None	None
m54284U_200901_184453/93652982/ccs	TGGTGGTAGACAGTGCATCGCATA	mm10	chrX	103482224	103481248	-	1	997	52830	504644	ENSMUSG00000086503.4	ENCODEMT000504644	Xist	ENCODEMT000504644	Known	Genomic	None	None	None	None	None	None
m54284U_200901_184453/26870696/ccs	GTACGCAATCCGTCTAGAGGTTGA	mm10	chr2	119886544	119886873	+	1	330	96705	505016	ENCODEMG000096705	ENCODEMT000505016	ENCODEMG000096705	ENCODEMT000505016	Intergenic	Intergenic	None	None	None	None	None	None
m54284U_200901_184453/158534348/ccs	CGGATTGCGAGCTGAACGCCCGGA	mm10	chr6	114917487	114917014	-	1	448	18459	505011	ENSMUSG00000030315.15	ENCODEMT000505011	Vgll4	ENCODEMT000505011	Known	Genomic	None	None	None	None	None	None
m54284U_200901_184453/90441679/ccs	AGATCGCAACAGATTCCATGATCA	mm10	chr17	47142443	47143733	+	1	1242	47679	504989	ENSMUSG00000064043.13	ENCODEMT000504989	Trerf1	ENCODEMT000504989	Known	Genomic	None	None	None	None	None	None
m54284U_200831_121835/7473802/ccs	AAGGACACAAGGTACACGCTTAAA	mm10	chrX	103483178	103481248	-	1	1951	52830	504644	ENSMUSG00000086503.4	ENCODEMT000504644	Xist	ENCODEMT000504644	Known	Genomic	None	None	None	None	None	None
m54284U_200901_184453/36309513/ccs	CGACACACAGTACAAGATAAGCTC	mm10	chr7	99353111	99345438	-	5	2038	22639	58692	ENSMUSG00000070436.12	ENSMUST00000094154.5	Serpinh1	Serpinh1-201	Known	Known	None	None	None	None	None	None
m54284U_200901_184453/40897157/ccs	ACCTCCAACGAACTTACATTTGGA	mm10	chr9	59457415	59457202	-	1	214	27949	505015	ENSMUSG00000025234.11	ENCODEMT000505015	Arih1	ENCODEMT000505015	Known	Genomic	None	None	None	None	None	None
m54284U_200901_184453/60491275/ccs	CCTCTATCAGATGTACGCTTATAG	mm10	chr8	83926928	83928907	+	1	1669	25626	505014	ENSMUSG00000013033.16	ENCODEMT000505014	Adgrl1	ENCODEMT000505014	Known	Genomic	None	None	None	None	None	None
m54284U_200831_121835/36243885/ccs	ACAGCAGACAATGGAACGTTCGAG	mm10	chr11	105126480	105140407	+	9	1825	34650	91360	ENSMUSG00000020691.13	ENSMUST00000021030.7	Mettl2	Mettl2-201	Known	Known	None	None	None	None	None	None
m54284U_200831_121835/15797085/ccs	AATCCGTCAACTCACCCATTTGGA	mm10	chrX	103483183	103481248	-	1	1956	52830	504644	ENSMUSG00000086503.4	ENCODEMT000504644	Xist	ENCODEMT000504644	Known	Genomic	None	None	None	None	None	None
m54284U_200901_184453/154994507/ccs	ACAGCAGAACCACTGTTTCATCGC	mm10	chr1	177156216	177155862	-	1	355	3082	505012	ENSMUSG00000019699.16	ENCODEMT000505012	Akt3	ENCODEMT000505012	Known	Genomic	None	None	None	None	None	None
m54284U_200901_184453/141230676/ccs	CAAGGAGCAAACATCGTTCGCTAC	mm10	chr5	143078178	143078095	-	1	314	15989	505013	ENSMUSG00000045078.12	ENCODEMT000505013	Rnf216	ENCODEMT000505013	Known	Genomic	None	None	None	None	None	None
m54284U_200901_184453/50791397/ccs	CTGTAGCCAACCGAGAATATTGGC	mm10	chr6	114917513	114917172	-	1	342	18459	505011	ENSMUSG00000030315.15	ENCODEMT000505011	Vgll4	ENCODEMT000505011	Known	Genomic	None	None	None	None	None	None
m54284U_200831_121835/24512968/ccs	AATCCGTCCCGTGAGATATTTAAG	mm10	chr17	47142780	47143871	+	1	1043	47679	504989	ENSMUSG00000064043.13	ENCODEMT000504989	Trerf1	ENCODEMT000504989	Known	Genomic	None	None	None	None	None	None
m54284U_200901_184453/157878415/ccs	CATACCAAAGATGTACGCAAATTC	mm10	chr9	59458633	59458511	-	1	123	27949	505015	ENSMUSG00000025234.11	ENCODEMT000505015	Arih1	ENCODEMT000505015	Known	Genomic	None	None	None	None	None	None
m54284U_200831_121835/35324820/ccs	AAGGACACAAGGTACACGCTTAAA	mm10	chrX	103483178	103481248	-	1	1951	52830	504644	ENSMUSG00000086503.4	ENCODEMT000504644	Xist	ENCODEMT000504644	Known	Genomic	None	None	None	None	None	None
m54284U_200831_121835/98435328/ccs	ACTATGCAAACCGAGATGTCTGAA	mm10	chr8	83927020	83927976	+	1	617	25626	505014	ENSMUSG00000013033.16	ENCODEMT000505014	Adgrl1	ENCODEMT000505014	Known	Genomic	None	None	None	None	None	None
m54284U_200901_184453/37226968/ccs	TAGGATGAACACAGAAAAACGATA	mm10	chr7	99353113	99345438	-	5	2040	22639	58692	ENSMUSG00000070436.12	ENSMUST00000094154.5	Serpinh1	Serpinh1-201	Known	Known	None	None	None	None	None	None
m54284U_200831_121835/95682991/ccs	GACTAGTAAGATCGCATCACTTTA	mm10	chrX	103482019	103481248	-	1	792	52830	504644	ENSMUSG00000086503.4	ENCODEMT000504644	Xist	ENCODEMT000504644	Known	Genomic	None	None	None	None	None	None
m54284U_200901_184453/84282127/ccs	AAGAGATCTCTTCACAGGTGGAGC	mm10	chr6	114920268	114919327	-	1	932	18459	48343	ENSMUSG00000030315.15	ENSMUST00000204693.1	Vgll4	Vgll4-207	Known	Known	None	None	None	None	None	None
m54284U_200831_121835/721951/ccs	CCTCCTGACCGTGAGAAATTTCTC	mm10	chr9	59460561	59459384	-	1	1178	27949	505015	ENSMUSG00000025234.11	ENCODEMT000505015	Arih1	ENCODEMT000505015	Known	Genomic	None	None	None	None	None	None
m54284U_200831_121835/115542216/ccs	AACTCACCACACGACCTTCGCTAC	mm10	chr1	177156595	177156193	-	1	403	3082	505012	ENSMUSG00000019699.16	ENCODEMT000505012	Akt3	ENCODEMT000505012	Known	Genomic	None	None	None	None	None	None
m54284U_200901_184453/104596263/ccs	TGGTGGTACGGATTGCGAATAATG	mm10	chr8	83927054	83928114	+	1	721	25626	505014	ENSMUSG00000013033.16	ENCODEMT000505014	Adgrl1	ENCODEMT000505014	Known	Genomic	None	None	None	None	None	None
m54284U_200831_121835/151585527/ccs	CCTCTATCCACTTCGACGTTCGAG	mm10	chrX	103483211	103481248	-	1	1984	52830	504644	ENSMUSG00000086503.4	ENCODEMT000504644	Xist	ENCODEMT000504644	Known	Genomic	None	None	None	None	None	None
m54284U_200831_121835/1115585/ccs	TCTTCACAACAGATTCCCATCTTG	mm10	chr5	143080238	143079121	-	1	1348	15989	505013	ENSMUSG00000045078.12	ENCODEMT000505013	Rnf216	ENCODEMT000505013	Known	Genomic	None	None	None	None	None	None
m54284U_200901_184453/67895583/ccs	ACCACTGTAAGACGGATGGCGCGC	mm10	chr17	47142986	47143316	+	1	331	47679	505017	ENSMUSG00000064043.13	ENCODEMT000505017	Trerf1	ENCODEMT000505017	Known	Genomic	None	None	None	None	None	None
m54284U_200901_184453/122685765/ccs	ACAGCAGACAATGGAACGTTCGAG	mm10	chr11	105126480	105140407	+	9	1825	34650	91360	ENSMUSG00000020691.13	ENSMUST00000021030.7	Mettl2	Mettl2-201	Known	Known	None	None	None	None	None	None
m54284U_200901_184453/50004418/ccs	ATCATTCCTATCAGCAATAAGCTC	mm10	chr7	99353150	99345438	-	5	2077	22639	58692	ENSMUSG00000070436.12	ENSMUST00000094154.5	Serpinh1	Serpinh1-201	Known	Known	None	None	None	None	None	None
m54284U_200831_121835/55379987/ccs	CCTCCTGACCGTGAGAAATTTCTC	mm10	chr9	59460561	59459384	-	1	1178	27949	505015	ENSMUSG00000025234.11	ENCODEMT000505015	Arih1	ENCODEMT000505015	Known	Genomic	None	None	None	None	None	None
m54284U_200901_184453/33622048/ccs	CTGAGCCAAACTCACCCATGATCA	mm10	chr8	83927056	83928122	+	1	727	25626	505014	ENSMUSG00000013033.16	ENCODEMT000505014	Adgrl1	ENCODEMT000505014	Known	Genomic	None	None	None	None	None	None
m54284U_200901_184453/102170974/ccs	GACAGTGCGCGAGTAACGTTCGAG	mm10	chr2	119897215	119902855	+	2	382	5859	505018	ENSMUSG00000033943.15	ENCODEMT000505018	Mga	ENCODEMT000505018	Known	ISM	Prefix	None	None	None	None	None
m54284U_200901_184453/10814051/ccs	GGTGCGAAGATAGACACGTTCGAG	mm10	chr6	114919751	114919331	-	1	421	18459	505019	ENSMUSG00000030315.15	ENCODEMT000505019	Vgll4	ENCODEMT000505019	Known	Genomic	None	None	None	None	None	None
m54284U_200831_121835/103614315/ccs	CAAGGAGCATAGCGACTACGGTTA	mm10	chr1	177158836	177156715	-	1	2122	3082	505020	ENSMUSG00000019699.16	ENCODEMT000505020	Akt3	ENCODEMT000505020	Known	Genomic	None	None	None	None	None	None
m54284U_200831_121835/155845241/ccs	CGGATTGCGAGCTGAACGCCCGGA	mm10	chrX	103481434	103481248	-	1	207	52830	504644	ENSMUSG00000086503.4	ENCODEMT000504644	Xist	ENCODEMT000504644	Known	Genomic	None	None	None	None	None	None
m54284U_200831_121835/75170372/ccs	CCTCCTGACCGTGAGAAATTTCTC	mm10	chr9	59460561	59459384	-	1	1178	27949	505015	ENSMUSG00000025234.11	ENCODEMT000505015	Arih1	ENCODEMT000505015	Known	Genomic	None	None	None	None	None	None
m54284U_200831_121835/67111135/ccs	ACAGCAGAACGTATCAATCCGCGA	mm10	chr5	143079446	143079339	-	1	338	15989	505013	ENSMUSG00000045078.12	ENCODEMT000505013	Rnf216	ENCODEMT000505013	Known	Genomic	None	None	None	None	None	None
m54284U_200831_121835/128977117/ccs	AGTCACTAATAGCGACGACCTTTC	mm10	chr8	83927109	83927976	+	1	528	25626	505014	ENSMUSG00000013033.16	ENCODEMT000505014	Adgrl1	ENCODEMT000505014	Known	Genomic	None	None	None	None	None	None
m54284U_200901_184453/132318665/ccs	ATTGAGGAGCTAACGAGCCGTGTA	mm10	chr9	59459591	59459442	-	1	150	27949	505015	ENSMUSG00000025234.11	ENCODEMT000505015	Arih1	ENCODEMT000505015	Known	Genomic	None	None	None	None	None	None
m54284U_200831_121835/2098893/ccs	CAAGGAGCGCTCGGTACCGTTCTA	mm10	chrX	103483184	103481252	-	1	1953	52830	504644	ENSMUSG00000086503.4	ENCODEMT000504644	Xist	ENCODEMT000504644	Known	Genomic	None	None	None	None	None	None
m54284U_200831_121835/80019492/ccs	GATGAATCAGTGGTCACGCGACTA	mm10	chr17	47143040	47143306	+	1	176	47679	505017	ENSMUSG00000064043.13	ENCODEMT000505017	Trerf1	ENCODEMT000505017	Known	Genomic	None	None	None	None	None	None
m54284U_200901_184453/50333172/ccs	CCGAAGTAACACGACCGTTCAACA	mm10	chr7	99349284	99345438	-	4	1724	22639	504407	ENSMUSG00000070436.12	ENCODEMT000504407	Serpinh1	ENCODEMT000504407	Known	ISM	Suffix	None	None	None	None	None
m54284U_200901_184453/73532876/ccs	CGGATTGCGAGCTGAAAATAGAAC	mm10	chr8	83927211	83930340	+	1	2821	25626	505014	ENSMUSG00000013033.16	ENCODEMT000505014	Adgrl1	ENCODEMT000505014	Known	Genomic	None	None	None	None	None	None
m54284U_200831_121835/129108653/ccs	ACAGCAGACAATGGAACGTTCGAG	mm10	chr11	105126480	105140407	+	9	1825	34650	91360	ENSMUSG00000020691.13	ENSMUST00000021030.7	Mettl2	Mettl2-201	Known	Known	None	None	None	None	None	None
m54284U_200831_121835/20447849/ccs	CACTTCGAACACAGAAGCTCGCGG	mm10	chrX	103482044	103481252	-	1	813	52830	504644	ENSMUSG00000086503.4	ENCODEMT000504644	Xist	ENCODEMT000504644	Known	Genomic	None	None	None	None	None	None
m54284U_200831_121835/121439900/ccs	CGACACACAGTACAAGATAAGCTC	mm10	chr9	59460341	59459454	-	1	888	27949	505015	ENSMUSG00000025234.11	ENCODEMT000505015	Arih1	ENCODEMT000505015	Known	Genomic	None	None	None	None	None	None
m54284U_200831_121835/159187124/ccs	TGGAACAACAATGGAAGTTTGTGA	mm10	chr6	114920047	114919333	-	1	412	18459	505019	ENSMUSG00000030315.15	ENCODEMT000505019	Vgll4	ENCODEMT000505019	Known	Genomic	None	None	None	None	None	None
m54284U_200901_184453/174326226/ccs	GCTAACGAAGATCGCATGTCTGAA	mm10	chr17	47143794	47145095	+	1	1302	47679	505021	ENSMUSG00000064043.13	ENCODEMT000505021	Trerf1	ENCODEMT000505021	Known	Genomic	None	None	None	None	None	None
m54284U_200831_121835/144376885/ccs	CCTCCTGACTAAGGTCATCATGCA	mm10	chr5	143081176	143080232	-	1	945	15989	505022	ENSMUSG00000045078.12	ENCODEMT000505022	Rnf216	ENCODEMT000505022	Known	Genomic	None	None	None	None	None	None
m54284U_200831_121835/22021656/ccs	GCCAAGACAGCCATGCTTCGCTAC	mm10	chrX	103483184	103481252	-	1	1953	52830	504644	ENSMUSG00000086503.4	ENCODEMT000504644	Xist	ENCODEMT000504644	Known	Genomic	None	None	None	None	None	None
m54284U_200901_184453/164103044/ccs	CGGATTGCGAGCTGAAAATAGAAC	mm10	chr8	83927211	83930340	+	1	2820	25626	505014	ENSMUSG00000013033.16	ENCODEMT000505014	Adgrl1	ENCODEMT000505014	Known	Genomic	None	None	None	None	None	None
m54284U_200901_184453/64554161/ccs	CCTAATCCAAGGTACAATAAGCTC	mm10	chr7	99352997	99345395	-	5	2121	22639	504996	ENSMUSG00000070436.12	ENCODEMT000504996	Serpinh1	ENCODEMT000504996	Known	ISM	Suffix	None	None	None	None	None
m54284U_200901_184453/132252634/ccs	AAGAGATCTCTTCACAGGTGGAGC	mm10	chr9	59460356	59459553	-	1	928	27949	505015	ENSMUSG00000025234.11	ENCODEMT000505015	Arih1	ENCODEMT000505015	Known	Genomic	None	None	None	None	None	None
m54284U_200831_121835/158533465/ccs	GCCACATATATCAGCATCTATTAC	mm10	chr1	177156905	177158710	+	1	1806	96706	505023	ENCODEMG000096706	ENCODEMT000505023	ENCODEMG000096706	ENCODEMT000505023	Antisense	Antisense	None	None	None	None	None	None
m54284U_200901_184453/172754281/ccs	CAGCGTTACAACCACACGTCTAGG	mm10	chr6	114920816	114919335	-	1	1173	18459	505019	ENSMUSG00000030315.15	ENCODEMT000505019	Vgll4	ENCODEMT000505019	Known	Genomic	None	None	None	None	None	None
m54284U_200901_184453/54068774/ccs	CGCATACACGCATACACCGTTCTA	mm10	chr11	105126486	105128309	+	1	1830	34650	505005	ENSMUSG00000020691.13	ENCODEMT000505005	Mettl2	ENCODEMT000505005	Known	Genomic	None	None	None	None	None	None
m54284U_200831_121835/23530303/ccs	AGCCATGCCCAGTTCACACAATTG	mm10	chrX	103483107	103481252	-	1	1876	52830	504644	ENSMUSG00000086503.4	ENCODEMT000504644	Xist	ENCODEMT000504644	Known	Genomic	None	None	None	None	None	None
m54284U_200901_184453/99027221/ccs	ACCACTGTAAGACGGAGTCATATG	mm10	chr8	83927312	83928125	+	1	474	25626	505014	ENSMUSG00000013033.16	ENCODEMT000505014	Adgrl1	ENCODEMT000505014	Known	Genomic	None	None	None	None	None	None
m54284U_200901_184453/134285132/ccs	CACTTCGAAACCGAGACGCGACTA	mm10	chr17	47143916	47145095	+	1	692	47679	505021	ENSMUSG00000064043.13	ENCODEMT000505021	Trerf1	ENCODEMT000505021	Known	Genomic	None	None	None	None	None	None
m54284U_200901_184453/61211710/ccs	CACTTCGAGAATCTGAGCCTGCAA	mm10	chr9	59461798	59459734	-	1	2075	27949	505015	ENSMUSG00000025234.11	ENCODEMT000505015	Arih1	ENCODEMT000505015	Known	Genomic	None	None	None	None	None	None
m54284U_200831_121835/33554486/ccs	ACGTATCATAGGATGAGCCGTGTA	mm10	chrX	103482002	103481252	-	1	771	52830	504644	ENSMUSG00000086503.4	ENCODEMT000504644	Xist	ENCODEMT000504644	Known	Genomic	None	None	None	None	None	None
m54284U_200901_184453/151587488/ccs	AGATCGCAGTGTTCTACTGCTTTG	mm10	chr2	119897232	119903361	+	2	884	5859	505018	ENSMUSG00000033943.15	ENCODEMT000505018	Mga	ENCODEMT000505018	Known	ISM	Prefix	None	None	None	None	None
m54284U_200901_184453/71108595/ccs	CGCATACACGCATACACCGTTCTA	mm10	chr7	99353114	99345438	-	5	2041	22639	58692	ENSMUSG00000070436.12	ENSMUST00000094154.5	Serpinh1	Serpinh1-201	Known	Known	None	None	None	None	None	None
m54284U_200901_184453/115148523/ccs	ACGCTCGAAAGACGGACTGCTTTG	mm10	chr8	83927411	83928298	+	1	548	25626	505014	ENSMUSG00000013033.16	ENCODEMT000505014	Adgrl1	ENCODEMT000505014	Known	Genomic	None	None	None	None	None	None
m54284U_200901_184453/145098889/ccs	CAGCGTTAACACAGAACGTTCGAG	mm10	chr6	114922119	114919666	-	1	2142	18459	505019	ENSMUSG00000030315.15	ENCODEMT000505019	Vgll4	ENCODEMT000505019	Known	Genomic	None	None	None	None	None	None
m54284U_200901_184453/130614760/ccs	CCTCCTGACTAAGGTCATCATGCA	mm10	chr5	143081077	143080224	-	1	945	15989	505022	ENSMUSG00000045078.12	ENCODEMT000505022	Rnf216	ENCODEMT000505022	Known	Genomic	None	None	None	None	None	None
m54284U_200831_121835/44697972/ccs	CCGTGAGACACTTCGATTCGCTAC	mm10	chrX	103482186	103481252	-	1	955	52830	504644	ENSMUSG00000086503.4	ENCODEMT000504644	Xist	ENCODEMT000504644	Known	Genomic	None	None	None	None	None	None
m54284U_200901_184453/156829410/ccs	CACTTCGAGAATCTGAGCCTGCAA	mm10	chr9	59461798	59459737	-	1	2070	27949	505015	ENSMUSG00000025234.11	ENCODEMT000505015	Arih1	ENCODEMT000505015	Known	Genomic	None	None	None	None	None	None
m54284U_200901_184453/52035820/ccs	AAGGTACAGCCACATATTCCGATC	mm10	chr17	47143940	47145095	+	1	668	47679	505021	ENSMUSG00000064043.13	ENCODEMT000505021	Trerf1	ENCODEMT000505021	Known	Genomic	None	None	None	None	None	None
m54284U_200831_121835/124717484/ccs	GTGTTCTAGCGAGTAATTCGCTAC	mm10	chr8	83927416	83927963	+	1	208	25626	505014	ENSMUSG00000013033.16	ENCODEMT000505014	Adgrl1	ENCODEMT000505014	Known	Genomic	None	None	None	None	None	None
m54284U_200831_121835/63244506/ccs	TGGTGGTAGCCACATAGCCGTGTA	mm10	chrX	103482913	103481252	-	1	1682	52830	504644	ENSMUSG00000086503.4	ENCODEMT000504644	Xist	ENCODEMT000504644	Known	Genomic	None	None	None	None	None	None
m54284U_200831_121835/136642693/ccs	GCCACATATCTTCACATGTCTGAA	mm10	chr6	114920805	114919666	-	1	804	18459	505019	ENSMUSG00000030315.15	ENCODEMT000505019	Vgll4	ENCODEMT000505019	Known	Genomic	None	None	None	None	None	None
m54284U_200831_121835/124061045/ccs	AATCCGTCCCAGTTCACTGCTTTG	mm10	chr9	59462352	59459755	-	1	2604	27949	505015	ENSMUSG00000025234.11	ENCODEMT000505015	Arih1	ENCODEMT000505015	Known	Genomic	None	None	None	None	None	None
m54284U_200901_184453/105120911/ccs	TGGTGGTAAGGCTAACAAACGATA	mm10	chr7	99353114	99345438	-	5	2041	22639	58692	ENSMUSG00000070436.12	ENSMUST00000094154.5	Serpinh1	Serpinh1-201	Known	Known	None	None	None	None	None	None
m54284U_200831_121835/30082576/ccs	ACCACTGTAACGTGATCGCGACTA	mm10	chr11	105126485	105140676	+	8	2832	34650	91361	ENSMUSG00000020691.13	ENSMUST00000136214.7	Mettl2	Mettl2-204	Known	Known	None	None	None	None	None	None
m54284U_200901_184453/15927753/ccs	CGGATTGCAGTCACTATAAATATC	mm10	chr8	83927439	83927976	+	1	198	25626	505014	ENSMUSG00000013033.16	ENCODEMT000505014	Adgrl1	ENCODEMT000505014	Known	Genomic	None	None	None	None	None	None
m54284U_200831_121835/65929612/ccs	AACTCACCATCATTCCGCCTGCAA	mm10	chrX	103483181	103481252	-	1	1950	52830	504644	ENSMUSG00000086503.4	ENCODEMT000504644	Xist	ENCODEMT000504644	Known	Genomic	None	None	None	None	None	None
m54284U_200831_121835/169739028/ccs	ACAGCAGAACGTATCAATCCGCGA	mm10	chr11	105126486	105140421	+	7	2469	34650	505024	ENSMUSG00000020691.13	ENCODEMT000505024	Mettl2	ENCODEMT000505024	Known	NIC	None	None	None	None	None	None
m54284U_200831_121835/11076319/ccs	CCTCTATCCACTTCGACGTTCGAG	mm10	chr6	114920547	114919672	-	1	563	18459	505019	ENSMUSG00000030315.15	ENCODEMT000505019	Vgll4	ENCODEMT000505019	Known	Genomic	None	None	None	None	None	None
m54284U_200831_121835/57738160/ccs	ACCACTGTATTGGCTCATATTGGC	mm10	chr17	47145733	47146698	+	1	966	47679	505025	ENSMUSG00000064043.13	ENCODEMT000505025	Trerf1	ENCODEMT000505025	Known	Genomic	None	None	None	None	None	None
m54284U_200901_184453/9110094/ccs	AATCCGTCCCAGTTCACTGCTTTG	mm10	chr9	59462352	59459755	-	1	2604	27949	505015	ENSMUSG00000025234.11	ENCODEMT000505015	Arih1	ENCODEMT000505015	Known	Genomic	None	None	None	None	None	None
m54284U_200901_184453/67765760/ccs	GTGTTCTACCGAAGTATTGTCTTA	mm10	chr5	143112955	143080246	-	9	1698	15989	505026	ENSMUSG00000045078.12	ENCODEMT000505026	Rnf216	ENCODEMT000505026	Known	NIC	None	None	None	None	None	None
m54284U_200901_184453/114035228/ccs	CAAGGAGCAGAGTCAAACGCCGGC	mm10	chr7	99346149	99345441	-	1	828	22639	504362	ENSMUSG00000070436.12	ENCODEMT000504362	Serpinh1	ENCODEMT000504362	Known	Genomic	None	None	None	None	None	None
m54284U_200831_121835/11404070/ccs	TGGTGGTAGACAGTGCATCGCATA	mm10	chr1	177158140	177157408	-	1	683	3082	505020	ENSMUSG00000019699.16	ENCODEMT000505020	Akt3	ENCODEMT000505020	Known	Genomic	None	None	None	None	None	None
m54284U_200831_121835/78448076/ccs	AGAGTCAAAAGAGATCCGTTCGAG	mm10	chrX	103483184	103481252	-	1	1959	52830	504644	ENSMUSG00000086503.4	ENCODEMT000504644	Xist	ENCODEMT000504644	Known	Genomic	None	None	None	None	None	None
m54284U_200831_121835/150538557/ccs	CGCATACAATCATTCCCTTTGGTC	mm10	chr8	83927468	83927963	+	1	156	25626	505014	ENSMUSG00000013033.16	ENCODEMT000505014	Adgrl1	ENCODEMT000505014	Known	Genomic	None	None	None	None	None	None
m54284U_200901_184453/170000662/ccs	GATGAATCAAGAGATCACGTTAAC	mm10	chr2	119897238	119903643	+	2	1160	5859	505018	ENSMUSG00000033943.15	ENCODEMT000505018	Mga	ENCODEMT000505018	Known	ISM	Prefix	None	None	None	None	None
m54284U_200831_121835/73729852/ccs	GCCACATATATCAGCATCTATTAC	mm10	chr6	114921811	114920035	-	1	1777	18459	48343	ENSMUSG00000030315.15	ENSMUST00000204693.1	Vgll4	Vgll4-207	Known	Known	None	None	None	None	None	None
m54284U_200901_184453/15271748/ccs	AATCCGTCCCAGTTCACTGCTTTG	mm10	chr9	59462240	59459755	-	1	2500	27949	505015	ENSMUSG00000025234.11	ENCODEMT000505015	Arih1	ENCODEMT000505015	Known	Genomic	None	None	None	None	None	None
m54284U_200831_121835/108071460/ccs	AATCCGTCCCAGTTCAACTCGTAA	mm10	chrX	103483213	103481252	-	1	1982	52830	504644	ENSMUSG00000086503.4	ENCODEMT000504644	Xist	ENCODEMT000504644	Known	Genomic	None	None	None	None	None	None
m54284U_200901_184453/105121677/ccs	CAGCGTTAACACAGAACGTTCGAG	mm10	chr17	47146468	47148485	+	1	2018	47679	505025	ENSMUSG00000064043.13	ENCODEMT000505025	Trerf1	ENCODEMT000505025	Known	Genomic	None	None	None	None	None	None
m54284U_200901_184453/117705101/ccs	CACTTCGAGAATCTGAGCCTGCAA	mm10	chr7	99353114	99345438	-	5	2041	22639	58692	ENSMUSG00000070436.12	ENSMUST00000094154.5	Serpinh1	Serpinh1-201	Known	Known	None	None	None	None	None	None
m54284U_200831_121835/118883827/ccs	AGTGGTCACTGGCATAAAACGATA	mm10	chrX	103482044	103481252	-	1	813	52830	504644	ENSMUSG00000086503.4	ENCODEMT000504644	Xist	ENCODEMT000504644	Known	Genomic	None	None	None	None	None	None
m54284U_200831_121835/66521639/ccs	AATCCGTCCCAGTTCACTGCTTTG	mm10	chr9	59462352	59459755	-	1	2608	27949	505015	ENSMUSG00000025234.11	ENCODEMT000505015	Arih1	ENCODEMT000505015	Known	Genomic	None	None	None	None	None	None
m54284U_200831_121835/65996964/ccs	CCGACAACGTCTGTCATTGTCTTA	mm10	chr6	114921809	114920035	-	1	1775	18459	48343	ENSMUSG00000030315.15	ENSMUST00000204693.1	Vgll4	Vgll4-207	Known	Known	None	None	None	None	None	None
m54284U_200831_121835/136315215/ccs	ACAGCAGAACGTATCATGGGCATC	mm10	chr8	83927777	83932088	+	5	1978	25626	505027	ENSMUSG00000013033.16	ENCODEMT000505027	Adgrl1	ENCODEMT000505027	Known	NIC	None	None	None	None	None	None
m54284U_200831_121835/43712902/ccs	GGTGCGAAAAACATCGGCCTGCAA	mm10	chr11	105126488	105140414	+	8	2567	34650	91361	ENSMUSG00000020691.13	ENSMUST00000136214.7	Mettl2	Mettl2-204	Known	Known	None	None	None	None	None	None
m54284U_200831_121835/107479908/ccs	AATCCGTCCCAGTTCACTGCTTTG	mm10	chr9	59462352	59459761	-	1	2606	27949	505015	ENSMUSG00000025234.11	ENCODEMT000505015	Arih1	ENCODEMT000505015	Known	Genomic	None	None	None	None	None	None
m54284U_200831_121835/134285533/ccs	CGAACTTACCGACAACCTTTGGTC	mm10	chrX	103483184	103481252	-	1	1953	52830	504644	ENSMUSG00000086503.4	ENCODEMT000504644	Xist	ENCODEMT000504644	Known	Genomic	None	None	None	None	None	None
m54284U_200901_184453/170330905/ccs	ATCCTGTACTAAGGTCCTTTGGTC	mm10	chr6	114920722	114920035	-	1	688	18459	48343	ENSMUSG00000030315.15	ENSMUST00000204693.1	Vgll4	Vgll4-207	Known	Known	None	None	None	None	None	None
m54284U_200901_184453/133499350/ccs	GCGAGTAACGCATACAACGCCGGC	mm10	chr1	177162062	177159551	-	1	2512	3082	505028	ENSMUSG00000019699.16	ENCODEMT000505028	Akt3	ENCODEMT000505028	Known	Genomic	None	None	None	None	None	None
m54284U_200901_184453/119473779/ccs	GTCTGTCAGATGAATCTGGTATAC	mm10	chr7	99353113	99345438	-	5	2040	22639	58692	ENSMUSG00000070436.12	ENSMUST00000094154.5	Serpinh1	Serpinh1-201	Known	Known	None	None	None	None	None	None
m54284U_200901_184453/23267503/ccs	AGTGGTCAGGAGAACATTATTCTG	mm10	chr17	47147206	47148492	+	1	1287	47679	505029	ENSMUSG00000064043.13	ENCODEMT000505029	Trerf1	ENCODEMT000505029	Known	Genomic	None	None	None	None	None	None
m54284U_200831_121835/36571389/ccs	GCCACATAGAGCTGAACCGTTCTA	mm10	chr2	119897231	119919837	+	5	2292	5859	505030	ENSMUSG00000033943.15	ENCODEMT000505030	Mga	ENCODEMT000505030	Known	ISM	Prefix	None	None	None	None	None
m54284U_200831_121835/96600081/ccs	ACCACTGTCACCTTACTCTATTAC	mm10	chr5	143113003	143080246	-	9	1575	15989	505031	ENSMUSG00000045078.12	ENCODEMT000505031	Rnf216	ENCODEMT000505031	Known	NIC	None	None	None	None	None	None
m54284U_200901_184453/83233135/ccs	CAAGGAGCATAGCGACTACGGTTA	mm10	chr9	59461063	59459926	-	1	1138	27949	505015	ENSMUSG00000025234.11	ENCODEMT000505015	Arih1	ENCODEMT000505015	Known	Genomic	None	None	None	None	None	None
m54284U_200831_121835/135660922/ccs	TGGAACAAGTGTTCTACGTTCGAG	mm10	chrX	103483184	103481252	-	1	1953	52830	504644	ENSMUSG00000086503.4	ENCODEMT000504644	Xist	ENCODEMT000504644	Known	Genomic	None	None	None	None	None	None
m54284U_200901_184453/29491754/ccs	AAGAGATCTGGAACAATGGGCATC	mm10	chr8	83928641	83927801	-	1	872	96707	505032	ENCODEMG000096707	ENCODEMT000505032	ENCODEMG000096707	ENCODEMT000505032	Antisense	Antisense	None	None	None	None	None	None
m54284U_200831_121835/154666213/ccs	CAGCGTTAACACAGAACGTTCGAG	mm10	chr6	114921615	114920036	-	1	1580	18459	48343	ENSMUSG00000030315.15	ENSMUST00000204693.1	Vgll4	Vgll4-207	Known	Known	None	None	None	None	None	None
m54284U_200901_184453/180160393/ccs	CAAGGAGCATAGCGACTACGGTTA	mm10	chr9	59460356	59459926	-	1	431	27949	505015	ENSMUSG00000025234.11	ENCODEMT000505015	Arih1	ENCODEMT000505015	Known	Genomic	None	None	None	None	None	None
m54284U_200901_184453/153223634/ccs	GAGCTGAACCATCCTCTGGTATAC	mm10	chr7	99353114	99345438	-	5	2041	22639	58692	ENSMUSG00000070436.12	ENSMUST00000094154.5	Serpinh1	Serpinh1-201	Known	Known	None	None	None	None	None	None
m54284U_200901_184453/4523762/ccs	CAAGACTACACCTTACAAACGATA	mm10	chr11	105126491	105140681	+	9	2088	34650	91360	ENSMUSG00000020691.13	ENSMUST00000021030.7	Mettl2	Mettl2-201	Known	Known	None	None	None	None	None	None
m54284U_200831_121835/140576383/ccs	ACACAGAAGACAGTGCTTATTCTG	mm10	chrX	103481732	103481252	-	1	501	52830	504644	ENSMUSG00000086503.4	ENCODEMT000504644	Xist	ENCODEMT000504644	Known	Genomic	None	None	None	None	None	None
m54284U_200831_121835/90701967/ccs	CCTCTATCATTGGCTCGTTCAACA	mm10	chr17	47148094	47148492	+	1	399	47679	505029	ENSMUSG00000064043.13	ENCODEMT000505029	Trerf1	ENCODEMT000505029	Known	Genomic	None	None	None	None	None	None
m54284U_200901_184453/158533238/ccs	AACTCACCGATGAATCTTCGCTAC	mm10	chr6	114920502	114920036	-	1	467	18459	48343	ENSMUSG00000030315.15	ENSMUST00000204693.1	Vgll4	Vgll4-207	Known	Known	None	None	None	None	None	None
m54284U_200831_121835/150930849/ccs	GAGCTGAAGATAGACACGCGACTA	mm10	chr9	59460348	59459936	-	1	413	27949	505015	ENSMUSG00000025234.11	ENCODEMT000505015	Arih1	ENCODEMT000505015	Known	Genomic	None	None	None	None	None	None
m54284U_200831_121835/83167215/ccs	AATGTTGCGAACAGGCAGGTAATA	mm10	chr1	177160626	177160335	-	1	292	3082	505028	ENSMUSG00000019699.16	ENCODEMT000505028	Akt3	ENCODEMT000505028	Known	Genomic	None	None	None	None	None	None
m54284U_200901_184453/86245722/ccs	CGACACACAAGGTACATGGGCATC	mm10	chr2	119897231	119931915	+	10	4437	5859	505033	ENSMUSG00000033943.15	ENCODEMT000505033	Mga	ENCODEMT000505033	Known	NNC	None	None	None	None	None	None
m54284U_200901_184453/5309154/ccs	AAGGACACGCCACATAACTCGTAA	mm10	chrX	103482019	103481252	-	1	788	52830	504644	ENSMUSG00000086503.4	ENCODEMT000504644	Xist	ENCODEMT000504644	Known	Genomic	None	None	None	None	None	None
m54284U_200901_184453/48039422/ccs	CGACACACAGTACAAGATAAGCTC	mm10	chr9	59460503	59459936	-	1	568	27949	505015	ENSMUSG00000025234.11	ENCODEMT000505015	Arih1	ENCODEMT000505015	Known	Genomic	None	None	None	None	None	None
m54284U_200831_121835/59835290/ccs	AAGGACACGCCACATACTGCTTTG	mm10	chr8	83927814	83931045	+	3	1485	25626	505034	ENSMUSG00000013033.16	ENCODEMT000505034	Adgrl1	ENCODEMT000505034	Known	ISM	Both	None	None	None	None	None
m54284U_200831_121835/63441468/ccs	GCCACATACGGATTGCCTATTTCA	mm10	chr6	114923111	114920037	-	2	2888	18459	505035	ENSMUSG00000030315.15	ENCODEMT000505035	Vgll4	ENCODEMT000505035	Known	Genomic	None	None	None	None	None	None
m54284U_200901_184453/153749028/ccs	ACGTATCACACTTCGAAAACGATA	mm10	chr7	99353114	99345438	-	5	2041	22639	58692	ENSMUSG00000070436.12	ENSMUST00000094154.5	Serpinh1	Serpinh1-201	Known	Known	None	None	None	None	None	None
m54284U_200901_184453/102631060/ccs	CATCAAGTTATCAGCACGCCCGGA	mm10	chr17	47148094	47148492	+	1	399	47679	505029	ENSMUSG00000064043.13	ENCODEMT000505029	Trerf1	ENCODEMT000505029	Known	Genomic	None	None	None	None	None	None
m54284U_200901_184453/22676959/ccs	CTGTAGCCGTGTTCTAGACCTTTC	mm10	chrX	103482431	103481252	-	1	1200	52830	504644	ENSMUSG00000086503.4	ENCODEMT000504644	Xist	ENCODEMT000504644	Known	Genomic	None	None	None	None	None	None
m54284U_200831_121835/8456538/ccs	CATACCAACATACCAAGAGGTTGA	mm10	chr5	143112988	143080319	-	9	1663	15989	505036	ENSMUSG00000045078.12	ENCODEMT000505036	Rnf216	ENCODEMT000505036	Known	ISM	Prefix	None	None	None	None	None
m54284U_200901_184453/131008315/ccs	CCTCTATCCACTTCGACGTTCGAG	mm10	chr9	59460356	59459936	-	1	421	27949	505015	ENSMUSG00000025234.11	ENCODEMT000505015	Arih1	ENCODEMT000505015	Known	Genomic	None	None	None	None	None	None
m54284U_200901_184453/118688418/ccs	ATTGAGGAAAGAGATCTCTATTAC	mm10	chr11	105126491	105140401	+	9	1808	34650	91360	ENSMUSG00000020691.13	ENSMUST00000021030.7	Mettl2	Mettl2-201	Known	Known	None	None	None	None	None	None
m54284U_200901_184453/41156615/ccs	CTGGCATAAGCCATGCGCCTGCAA	mm10	chrX	103483184	103481252	-	1	1953	52830	504644	ENSMUSG00000086503.4	ENCODEMT000504644	Xist	ENCODEMT000504644	Known	Genomic	None	None	None	None	None	None
m54284U_200901_184453/66783970/ccs	TGGAACAAAGCAGGAAGTTACGTA	mm10	chr1	177162826	177162021	-	1	806	3082	505028	ENSMUSG00000019699.16	ENCODEMT000505028	Akt3	ENCODEMT000505028	Known	Genomic	None	None	None	None	None	None
m54284U_200901_184453/133367022/ccs	AAGACGGACTGTAGCCGACCTTTC	mm10	chr9	59460356	59459936	-	1	421	27949	505015	ENSMUSG00000025234.11	ENCODEMT000505015	Arih1	ENCODEMT000505015	Known	Genomic	None	None	None	None	None	None
m54284U_200901_184453/15468555/ccs	AACGTGATACAGCAGAATATTGGC	mm10	chr17	47148809	47149048	+	1	240	47679	505037	ENSMUSG00000064043.13	ENCODEMT000505037	Trerf1	ENCODEMT000505037	Known	Genomic	None	None	None	None	None	None
m54284U_200901_184453/158663367/ccs	GAGCTGAACCATCCTCTGGTATAC	mm10	chr7	99353113	99345438	-	5	2040	22639	58692	ENSMUSG00000070436.12	ENSMUST00000094154.5	Serpinh1	Serpinh1-201	Known	Known	None	None	None	None	None	None
m54284U_200901_184453/42600664/ccs	ACAGCAGATTCACGCAACTCGTAA	mm10	chrX	103483184	103481252	-	1	1953	52830	504644	ENSMUSG00000086503.4	ENCODEMT000504644	Xist	ENCODEMT000504644	Known	Genomic	None	None	None	None	None	None
m54284U_200901_184453/5899452/ccs	ACAGCAGAACGTATCAATCCGCGA	mm10	chr9	59462380	59459936	-	1	2439	27949	505015	ENSMUSG00000025234.11	ENCODEMT000505015	Arih1	ENCODEMT000505015	Known	Genomic	None	None	None	None	None	None
m54284U_200831_121835/142412161/ccs	ACGTATCAAGTGGTCACTATTTCA	mm10	chr6	114920643	114920038	-	1	606	18459	48343	ENSMUSG00000030315.15	ENSMUST00000204693.1	Vgll4	Vgll4-207	Known	Known	None	None	None	None	None	None
m54284U_200831_121835/151521644/ccs	AAGGACACGCCACATACTGCTTTG	mm10	chr8	83927777	83931276	+	3	1485	25626	505034	ENSMUSG00000013033.16	ENCODEMT000505034	Adgrl1	ENCODEMT000505034	Known	ISM	Both	None	None	None	None	None
m54284U_200831_121835/45483110/ccs	ACTATGCACGACACACACTATATA	mm10	chr2	119897245	119902843	+	2	359	5859	505018	ENSMUSG00000033943.15	ENCODEMT000505018	Mga	ENCODEMT000505018	Known	ISM	Prefix	None	None	None	None	None
m54284U_200831_121835/153223984/ccs	ACAGCAGATTCACGCAACTCGTAA	mm10	chr11	105126491	105140681	+	8	2831	34650	91361	ENSMUSG00000020691.13	ENSMUST00000136214.7	Mettl2	Mettl2-204	Known	Known	None	None	None	None	None	None
m54284U_200901_184453/44172586/ccs	GCTAACGAAGATCGCATGTCTGAA	mm10	chrX	103481667	103481252	-	1	436	52830	504644	ENSMUSG00000086503.4	ENCODEMT000504644	Xist	ENCODEMT000504644	Known	Genomic	None	None	None	None	None	None
m54284U_200901_184453/112197854/ccs	GAGCTGAACATCAAGTTGGTATAC	mm10	chr9	59460486	59459943	-	1	544	27949	505015	ENSMUSG00000025234.11	ENCODEMT000505015	Arih1	ENCODEMT000505015	Known	Genomic	None	None	None	None	None	None
m54284U_200831_121835/67110765/ccs	AACGTGATGACTAGTAGGGCGATG	mm10	chr8	83927753	83930378	+	1	2316	25626	505014	ENSMUSG00000013033.16	ENCODEMT000505014	Adgrl1	ENCODEMT000505014	Known	Genomic	None	None	None	None	None	None
m54284U_200831_121835/140642822/ccs	TGGTGGTAAGGCTAACAAACGATA	mm10	chr6	114921793	114920039	-	1	1755	18459	48343	ENSMUSG00000030315.15	ENSMUST00000204693.1	Vgll4	Vgll4-207	Known	Known	None	None	None	None	None	None
m54284U_200901_184453/161742972/ccs	ATCATTCCTATCAGCAATAAGCTC	mm10	chr7	99353114	99345438	-	5	2041	22639	58692	ENSMUSG00000070436.12	ENSMUST00000094154.5	Serpinh1	Serpinh1-201	Known	Known	None	None	None	None	None	None
m54284U_200901_184453/3082853/ccs	GCCAAGACCAAGACTAATCCGCGA	mm10	chr5	143112992	143080352	-	8	2233	15989	505038	ENSMUSG00000045078.12	ENCODEMT000505038	Rnf216	ENCODEMT000505038	Known	ISM	Prefix	None	None	None	None	None
m54284U_200901_184453/30672715/ccs	CCTCCTGACCGTGAGAATATTGGC	mm10	chr17	47149163	47151173	+	1	2011	47679	505039	ENSMUSG00000064043.13	ENCODEMT000505039	Trerf1	ENCODEMT000505039	Known	Genomic	None	None	None	None	None	None
m54284U_200831_121835/153028001/ccs	ACGTATCAAGTGGTCACTATTTCA	mm10	chr9	59460352	59459948	-	1	405	27949	505015	ENSMUSG00000025234.11	ENCODEMT000505015	Arih1	ENCODEMT000505015	Known	Genomic	None	None	None	None	None	None
m54284U_200901_184453/52823546/ccs	AGCCATGCCCAGTTCACACAATTG	mm10	chrX	103483107	103481252	-	1	1876	52830	504644	ENSMUSG00000086503.4	ENCODEMT000504644	Xist	ENCODEMT000504644	Known	Genomic	None	None	None	None	None	None
m54284U_200831_121835/164039430/ccs	AATCCGTCCCGTGAGATCTATTAC	mm10	chr1	177163812	177162642	-	1	1171	3082	505040	ENSMUSG00000019699.16	ENCODEMT000505040	Akt3	ENCODEMT000505040	Known	Genomic	None	None	None	None	None	None
m54284U_200901_184453/102564387/ccs	CCATCCTCATCATTCCGCTTATAG	mm10	chr8	83927759	83928758	+	1	691	25626	505014	ENSMUSG00000013033.16	ENCODEMT000505014	Adgrl1	ENCODEMT000505014	Known	Genomic	None	None	None	None	None	None
m54284U_200901_184453/158795007/ccs	TGGTGGTAGCCACATAGTTCAACA	mm10	chr6	114920642	114920039	-	1	604	18459	48343	ENSMUSG00000030315.15	ENSMUST00000204693.1	Vgll4	Vgll4-207	Known	Known	None	None	None	None	None	None
m54284U_200901_184453/58394495/ccs	GTGTTCTAGCGAGTAACGTTCGAG	mm10	chrX	103482044	103481252	-	1	813	52830	504644	ENSMUSG00000086503.4	ENCODEMT000504644	Xist	ENCODEMT000504644	Known	Genomic	None	None	None	None	None	None
m54284U_200831_121835/126420060/ccs	CGAACTTATCTTCACACGTTCGAG	mm10	chr7	99353113	99345439	-	5	2039	22639	58692	ENSMUSG00000070436.12	ENSMUST00000094154.5	Serpinh1	Serpinh1-201	Known	Known	None	None	None	None	None	None
m54284U_200901_184453/54985326/ccs	ACGTATCACACTTCGAAAACGATA	mm10	chr11	105126491	105140407	+	9	1814	34650	91360	ENSMUSG00000020691.13	ENSMUST00000021030.7	Mettl2	Mettl2-201	Known	Known	None	None	None	None	None	None
m54284U_200901_184453/30542172/ccs	CCATCCTCATCATTCCGCTTATAG	mm10	chr8	83927759	83928758	+	1	691	25626	505014	ENSMUSG00000013033.16	ENCODEMT000505014	Adgrl1	ENCODEMT000505014	Known	Genomic	None	None	None	None	None	None
m54284U_200901_184453/67961980/ccs	GTACGCAACCAGTTCAACGCCGGC	mm10	chrX	103482043	103481252	-	1	812	52830	504644	ENSMUSG00000086503.4	ENCODEMT000504644	Xist	ENCODEMT000504644	Known	Genomic	None	None	None	None	None	None
m54284U_200901_184453/137955717/ccs	GTCGTAGAGTGTTCTATGGTATAC	mm10	chr6	114921802	114920039	-	1	1764	18459	48343	ENSMUSG00000030315.15	ENSMUST00000204693.1	Vgll4	Vgll4-207	Known	Known	None	None	None	None	None	None
m54284U_200831_121835/55838045/ccs	TGGTGGTATCCGTCTAGCTGCATG	mm10	chr9	59461463	59460212	-	1	1260	27949	505041	ENSMUSG00000025234.11	ENCODEMT000505041	Arih1	ENCODEMT000505041	Known	Genomic	None	None	None	None	None	None
m54284U_200831_121835/32113782/ccs	CCATCCTCCATACCAAGAAATTAG	mm10	chr8	83928452	83927995	-	1	724	96707	505032	ENCODEMG000096707	ENCODEMT000505032	ENCODEMG000096707	ENCODEMT000505032	Antisense	Antisense	None	None	None	None	None	None
m54284U_200901_184453/12519900/ccs	GATGAATCAAGAGATCACGCCGGC	mm10	chr2	119897245	119903019	+	2	535	5859	505018	ENSMUSG00000033943.15	ENCODEMT000505018	Mga	ENCODEMT000505018	Known	ISM	Prefix	None	None	None	None	None
m54284U_200901_184453/93390504/ccs	AAGAGATCTCTTCACAGGTGGAGC	mm10	chr11	105126498	105128308	+	1	1817	34650	505005	ENSMUSG00000020691.13	ENCODEMT000505005	Mettl2	ENCODEMT000505005	Known	Genomic	None	None	None	None	None	None
m54284U_200901_184453/77138473/ccs	CCTCTATCCACTTCGACGTTCGAG	mm10	chrX	103482460	103481266	-	2	839	52830	504954	ENSMUSG00000086503.4	ENCODEMT000504954	Xist	ENCODEMT000504954	Known	Genomic	None	None	None	None	None	None
m54284U_200901_184453/161612723/ccs	GTCTGTCAAGAGTCAAACGCCGGC	mm10	chr17	47152273	47154030	+	1	1758	47679	505042	ENSMUSG00000064043.13	ENCODEMT000505042	Trerf1	ENCODEMT000505042	Known	Genomic	None	None	None	None	None	None
m54284U_200901_184453/54985332/ccs	CACTTCGAGAATCTGAGCCTGCAA	mm10	chr7	99353113	99345441	-	5	2037	22639	58692	ENSMUSG00000070436.12	ENSMUST00000094154.5	Serpinh1	Serpinh1-201	Known	Known	None	None	None	None	None	None
m54284U_200831_121835/144769388/ccs	ACAGCAGATTCACGCAACTCGTAA	mm10	chr6	114921821	114920040	-	1	1782	18459	48343	ENSMUSG00000030315.15	ENSMUST00000204693.1	Vgll4	Vgll4-207	Known	Known	None	None	None	None	None	None
m54284U_200831_121835/144836531/ccs	ACAGCAGAACGTATCAATCCGCGA	mm10	chr5	143112979	143080962	-	8	1602	15989	505038	ENSMUSG00000045078.12	ENCODEMT000505038	Rnf216	ENCODEMT000505038	Known	ISM	Prefix	None	None	None	None	None
m54284U_200831_121835/56689620/ccs	AACGTGATGACTAGTAGGGCGATG	mm10	chr8	83928244	83930187	+	1	1944	25626	505043	ENSMUSG00000013033.16	ENCODEMT000505043	Adgrl1	ENCODEMT000505043	Known	Genomic	None	None	None	None	None	None
m54284U_200901_184453/80937702/ccs	CTCAATGAGCCACATATACGGTTA	mm10	chrX	103481525	103481252	-	1	294	52830	504644	ENSMUSG00000086503.4	ENCODEMT000504644	Xist	ENCODEMT000504644	Known	Genomic	None	None	None	None	None	None
m54284U_200901_184453/177933067/ccs	CGAACTTATCTTCACACGTTCGAG	mm10	chr7	99353108	99345442	-	6	2101	22639	58693	ENSMUSG00000070436.12	ENSMUST00000208119.1	Serpinh1	Serpinh1-205	Known	Known	None	None	None	None	None	None
m54284U_200831_121835/17826501/ccs	ACAGCAGAACGTATCATGGGCATC	mm10	chr2	119897235	119931787	+	10	3674	5859	505044	ENSMUSG00000033943.15	ENCODEMT000505044	Mga	ENCODEMT000505044	Known	ISM	Prefix	None	None	None	None	None
m54284U_200901_184453/82249399/ccs	CTCAATGAGTCTGTCACTGTCCCG	mm10	chrX	103482044	103481252	-	1	813	52830	504644	ENSMUSG00000086503.4	ENCODEMT000504644	Xist	ENCODEMT000504644	Known	Genomic	None	None	None	None	None	None
m54284U_200901_184453/91752049/ccs	CGACACACAAGGTACATGGGCATC	mm10	chr1	177165057	177164141	-	1	917	3082	505045	ENSMUSG00000019699.16	ENCODEMT000505045	Akt3	ENCODEMT000505045	Known	Genomic	None	None	None	None	None	None
m54284U_200901_184453/94766698/ccs	CGACACACAGTACAAGATAAGCTC	mm10	chr6	114921892	114920040	-	1	1853	18459	48343	ENSMUSG00000030315.15	ENSMUST00000204693.1	Vgll4	Vgll4-207	Known	Known	None	None	None	None	None	None
m54284U_200901_184453/59506859/ccs	CGACACACCAATGGAAGAGGTTGA	mm10	chr9	59461104	59460066	-	1	814	27949	505041	ENSMUSG00000025234.11	ENCODEMT000505041	Arih1	ENCODEMT000505041	Known	Genomic	None	None	None	None	None	None
m54284U_200901_184453/127402418/ccs	ACCTCCAACCAGTTCAACTATATA	mm10	chr17	47153767	47154002	+	1	236	47679	505042	ENSMUSG00000064043.13	ENCODEMT000505042	Trerf1	ENCODEMT000505042	Known	Genomic	None	None	None	None	None	None
m54284U_200901_184453/117506775/ccs	AGATGTACTATCAGCAGCTTATAG	mm10	chr8	83928350	83929396	+	1	1016	25626	505043	ENSMUSG00000013033.16	ENCODEMT000505043	Adgrl1	ENCODEMT000505043	Known	Genomic	None	None	None	None	None	None
m54284U_200901_184453/88802537/ccs	CGAACTTATCTTCACACGTTCGAG	mm10	chrX	103483184	103481252	-	1	1953	52830	504644	ENSMUSG00000086503.4	ENCODEMT000504644	Xist	ENCODEMT000504644	Known	Genomic	None	None	None	None	None	None
m54284U_200901_184453/156173549/ccs	ACAGCAGATTCACGCAACTCGTAA	mm10	chr11	105126492	105140681	+	8	2830	34650	91361	ENSMUSG00000020691.13	ENSMUST00000136214.7	Mettl2	Mettl2-204	Known	Known	None	None	None	None	None	None
m54284U_200901_184453/31787653/ccs	CAAGGAGCAGCACCTCCGTCTAGG	mm10	chr6	114921520	114920040	-	1	1481	18459	48343	ENSMUSG00000030315.15	ENSMUST00000204693.1	Vgll4	Vgll4-207	Known	Known	None	None	None	None	None	None
m54284U_200901_184453/82903388/ccs	AACTCACCATCATTCCGCCTGCAA	mm10	chr7	99353113	99345443	-	5	2043	22639	58692	ENSMUSG00000070436.12	ENSMUST00000094154.5	Serpinh1	Serpinh1-201	Known	Known	None	None	None	None	None	None
m54284U_200831_121835/27330813/ccs	CAGATCTGACAGCAGACTGCTTTG	mm10	chr8	83928306	83931012	+	4	1253	25626	505046	ENSMUSG00000013033.16	ENCODEMT000505046	Adgrl1	ENCODEMT000505046	Known	NNC	None	None	None	None	None	None
m54284U_200901_184453/147063129/ccs	ACACGACCCAAGACTATTGTCTTA	mm10	chr17	47153772	47154029	+	1	258	47679	505042	ENSMUSG00000064043.13	ENCODEMT000505042	Trerf1	ENCODEMT000505042	Known	Genomic	None	None	None	None	None	None
m54284U_200901_184453/61670052/ccs	CAATGGAACTAAGGTCGTTCAACA	mm10	chr5	143112982	143080962	-	8	1437	15989	505047	ENSMUSG00000045078.12	ENCODEMT000505047	Rnf216	ENCODEMT000505047	Known	ISM	Prefix	None	None	None	None	None
m54284U_200831_121835/175638277/ccs	CAAGGAGCGCTCGGTACCGTTCTA	mm10	chr9	59464344	59461070	-	1	3050	27949	505041	ENSMUSG00000025234.11	ENCODEMT000505041	Arih1	ENCODEMT000505041	Known	Genomic	None	None	None	None	None	None
m54284U_200901_184453/95947143/ccs	AACTCACCATCATTCCGCCTGCAA	mm10	chrX	103482043	103481252	-	1	812	52830	504644	ENSMUSG00000086503.4	ENCODEMT000504644	Xist	ENCODEMT000504644	Known	Genomic	None	None	None	None	None	None
m54284U_200831_121835/22414575/ccs	ATCATTCCACAAGCTAACGCCGGC	mm10	chr6	114920502	114920042	-	1	461	18459	48343	ENSMUSG00000030315.15	ENSMUST00000204693.1	Vgll4	Vgll4-207	Known	Known	None	None	None	None	None	None
m54284U_200901_184453/96272541/ccs	ATCATTCCTATCAGCAATAAGCTC	mm10	chrX	103482019	103481252	-	1	788	52830	504644	ENSMUSG00000086503.4	ENCODEMT000504644	Xist	ENCODEMT000504644	Known	Genomic	None	None	None	None	None	None
m54284U_200831_121835/2884578/ccs	CACTTCGAAACCGAGAGAATAATG	mm10	chr1	177164832	177164358	-	1	475	3082	505045	ENSMUSG00000019699.16	ENCODEMT000505045	Akt3	ENCODEMT000505045	Known	Genomic	None	None	None	None	None	None
m54284U_200901_184453/135464466/ccs	ACATTGGCAAGGTACATGGTATAC	mm10	chr11	105126499	105128310	+	1	1818	34650	505005	ENSMUSG00000020691.13	ENCODEMT000505005	Mettl2	ENCODEMT000505005	Known	Genomic	None	None	None	None	None	None
m54284U_200831_121835/461446/ccs	GGAGAACAACTATGCATTATTCTG	mm10	chr9	59463433	59461070	-	1	2133	27949	505041	ENSMUSG00000025234.11	ENCODEMT000505041	Arih1	ENCODEMT000505041	Known	Genomic	None	None	None	None	None	None
m54284U_200831_121835/50725712/ccs	CTCAATGAGTCTGTCACTAAGGGA	mm10	chr8	83928360	83928793	+	1	411	25626	505043	ENSMUSG00000013033.16	ENCODEMT000505043	Adgrl1	ENCODEMT000505043	Known	Genomic	None	None	None	None	None	None
m54284U_200901_184453/135464734/ccs	CAACCACAACTATGCAAAACGATA	mm10	chr7	99353114	99345443	-	5	2036	22639	58692	ENSMUSG00000070436.12	ENSMUST00000094154.5	Serpinh1	Serpinh1-201	Known	Known	None	None	None	None	None	None
m54284U_200901_184453/80873698/ccs	AAGGACACCAGCGTTACCATCTTG	mm10	chr6	114921796	114921355	-	1	442	18459	48343	ENSMUSG00000030315.15	ENSMUST00000204693.1	Vgll4	Vgll4-207	Known	Known	None	None	None	None	None	None
m54284U_200901_184453/98306118/ccs	AGCCATGCACAAGCTACGTCTAGG	mm10	chrX	103482034	103481252	-	1	803	52830	504644	ENSMUSG00000086503.4	ENCODEMT000504644	Xist	ENCODEMT000504644	Known	Genomic	None	None	None	None	None	None
m54284U_200901_184453/9109636/ccs	ATCCTGTAAACCGAGAGGGTAGCG	mm10	chr17	47156120	47154797	-	1	1324	96708	505048	ENCODEMG000096708	ENCODEMT000505048	ENCODEMG000096708	ENCODEMT000505048	Antisense	Antisense	None	None	None	None	None	None
m54284U_200831_121835/127469320/ccs	GAGCTGAACCATCCTCTGGTATAC	mm10	chr9	59462753	59461070	-	1	1453	27949	505041	ENSMUSG00000025234.11	ENCODEMT000505041	Arih1	ENCODEMT000505041	Known	Genomic	None	None	None	None	None	None
m54284U_200901_184453/47188518/ccs	ATCATTCCGCTAACGATATAGTCG	mm10	chr8	83928360	83928644	+	1	262	25626	505043	ENSMUSG00000013033.16	ENCODEMT000505043	Adgrl1	ENCODEMT000505043	Known	Genomic	None	None	None	None	None	None
m54284U_200901_184453/108201372/ccs	CAAGGAGCATAGCGACTACGGTTA	mm10	chrX	103482019	103481252	-	1	788	52830	504644	ENSMUSG00000086503.4	ENCODEMT000504644	Xist	ENCODEMT000504644	Known	Genomic	None	None	None	None	None	None
m54284U_200831_121835/54264613/ccs	ATTGAGGAACATTGGCTTCATCGC	mm10	chr6	114921762	114921360	-	1	403	18459	48343	ENSMUSG00000030315.15	ENSMUST00000204693.1	Vgll4	Vgll4-207	Known	Known	None	None	None	None	None	None
m54284U_200901_184453/4196150/ccs	GGAGAACAAGGCTAACCTGTCCCG	mm10	chr2	119897250	119902843	+	2	354	5859	505018	ENSMUSG00000033943.15	ENCODEMT000505018	Mga	ENCODEMT000505018	Known	ISM	Prefix	None	None	None	None	None
m54284U_200901_184453/32244144/ccs	GCGAGTAACCTCTATCTAAATATC	mm10	chr9	59461812	59461070	-	1	518	27949	505041	ENSMUSG00000025234.11	ENCODEMT000505041	Arih1	ENCODEMT000505041	Known	Genomic	None	None	None	None	None	None
m54284U_200901_184453/158403080/ccs	CAATGGAACTAAGGTCGTTCAACA	mm10	chr5	143112982	143081018	-	8	1437	15989	505047	ENSMUSG00000045078.12	ENCODEMT000505047	Rnf216	ENCODEMT000505047	Known	ISM	Prefix	None	None	None	None	None
m54284U_200901_184453/114229518/ccs	CAAGGAGCATAGCGACTACGGTTA	mm10	chrX	103481679	103481252	-	1	448	52830	504644	ENSMUSG00000086503.4	ENCODEMT000504644	Xist	ENCODEMT000504644	Known	Genomic	None	None	None	None	None	None
m54284U_200901_184453/86510146/ccs	AGCCATGCACAAGCTACGTCTAGG	mm10	chr7	99347327	99345414	-	2	1204	22639	504516	ENSMUSG00000070436.12	ENCODEMT000504516	Serpinh1	ENCODEMT000504516	Known	ISM	Suffix	None	None	None	None	None
m54284U_200831_121835/12388419/ccs	AGATGTACCTGTAGCCGCCTGCAA	mm10	chr11	105126494	105140407	+	8	2554	34650	91361	ENSMUSG00000020691.13	ENSMUST00000136214.7	Mettl2	Mettl2-204	Known	Known	None	None	None	None	None	None
m54284U_200901_184453/48955651/ccs	AACGCTTAAGCAGGAATATAGTCG	mm10	chr8	83928306	83930251	+	2	865	25626	505049	ENSMUSG00000013033.16	ENCODEMT000505049	Adgrl1	ENCODEMT000505049	Known	ISM	Prefix	None	None	None	None	None
m54284U_200901_184453/122291966/ccs	CAGCGTTAACACAGAACGTTCGAG	mm10	chrX	103482021	103481252	-	1	790	52830	504644	ENSMUSG00000086503.4	ENCODEMT000504644	Xist	ENCODEMT000504644	Known	Genomic	None	None	None	None	None	None
m54284U_200831_121835/7602406/ccs	AAGGACACAACCGAGAGTCCGTAG	mm10	chr6	114921821	114921406	-	1	416	18459	48343	ENSMUSG00000030315.15	ENSMUST00000204693.1	Vgll4	Vgll4-207	Known	Known	None	None	None	None	None	None
m54284U_200831_121835/86771420/ccs	AACAACCATATCAGCAATAAGCTC	mm10	chr1	177166557	177166233	-	1	325	3082	505050	ENSMUSG00000019699.16	ENCODEMT000505050	Akt3	ENCODEMT000505050	Known	Genomic	None	None	None	None	None	None
m54284U_200901_184453/133957128/ccs	CGACACACAAGGTACAATCCGCGA	mm10	chrX	103483184	103481252	-	1	1953	52830	504644	ENSMUSG00000086503.4	ENCODEMT000504644	Xist	ENCODEMT000504644	Known	Genomic	None	None	None	None	None	None
m54284U_200901_184453/160825408/ccs	CACTTCGAATCCTGTAGTCATATG	mm10	chr9	59461690	59461508	-	1	183	27949	505051	ENSMUSG00000025234.11	ENCODEMT000505051	Arih1	ENCODEMT000505051	Known	Genomic	None	None	None	None	None	None
m54284U_200901_184453/145492617/ccs	ACCACTGTCCTCTATCTGGGCATC	mm10	chr8	83928306	83932085	+	4	1311	25626	505052	ENSMUSG00000013033.16	ENCODEMT000505052	Adgrl1	ENCODEMT000505052	Known	NIC	None	None	None	None	None	None
m54284U_200901_184453/147196015/ccs	AATCCGTCAACTCACCAGGTAATA	mm10	chr17	47155551	47156124	+	1	574	47679	505053	ENSMUSG00000064043.13	ENCODEMT000505053	Trerf1	ENCODEMT000505053	Known	Genomic	None	None	None	None	None	None
m54284U_200901_184453/38275655/ccs	AATCCGTCCCAGTTCACTGCTTTG	mm10	chr2	119897241	119935312	+	13	4232	5859	505054	ENSMUSG00000033943.15	ENCODEMT000505054	Mga	ENCODEMT000505054	Known	ISM	Prefix	None	None	None	None	None
m54284U_200831_121835/116721022/ccs	TGGAACAAAGGCTAACCTACCCTA	mm10	chr6	114921816	114921651	-	1	166	18459	48343	ENSMUSG00000030315.15	ENSMUST00000204693.1	Vgll4	Vgll4-207	Known	Known	None	None	None	None	None	None
m54284U_200901_184453/146671281/ccs	GTCTGTCAAGAGTCAAACGCCGGC	mm10	chr11	105126537	105128356	+	1	1826	34650	505005	ENSMUSG00000020691.13	ENCODEMT000505005	Mettl2	ENCODEMT000505005	Known	Genomic	None	None	None	None	None	None
m54284U_200901_184453/143854185/ccs	AAGAGATCTCTTCACAGGTGGAGC	mm10	chrX	103483184	103481252	-	1	1953	52830	504644	ENSMUSG00000086503.4	ENCODEMT000504644	Xist	ENCODEMT000504644	Known	Genomic	None	None	None	None	None	None
m54284U_200901_184453/176882078/ccs	ATCATTCCGCTAACGAATTCATGG	mm10	chr7	99353114	99345485	-	5	1994	22639	58692	ENSMUSG00000070436.12	ENSMUST00000094154.5	Serpinh1	Serpinh1-201	Known	Known	None	None	None	None	None	None
m54284U_200831_121835/35522230/ccs	ATCCTGTAAACCGAGATTACCTCG	mm10	chr5	143112990	143080962	-	8	1450	15989	505055	ENSMUSG00000045078.12	ENCODEMT000505055	Rnf216	ENCODEMT000505055	Known	ISM	Prefix	None	None	None	None	None
m54284U_200901_184453/150144481/ccs	CAAGGAGCATAGCGACTACGGTTA	mm10	chrX	103482044	103481252	-	1	813	52830	504644	ENSMUSG00000086503.4	ENCODEMT000504644	Xist	ENCODEMT000504644	Known	Genomic	None	None	None	None	None	None
m54284U_200901_184453/162334403/ccs	CAAGGAGCATAGCGACTACGGTTA	mm10	chr9	59463182	59462281	-	1	896	27949	505056	ENSMUSG00000025234.11	ENCODEMT000505056	Arih1	ENCODEMT000505056	Known	Genomic	None	None	None	None	None	None
m54284U_200901_184453/147719794/ccs	GCTAACGAAGATCGCAATATTGGC	mm10	chr1	177168223	177167603	-	1	621	3087	7631	ENSMUSG00000103646.1	ENSMUST00000195379.1	Gm37706	Gm37706-201	Known	Known	None	None	None	None	None	None
m54284U_200831_121835/131271288/ccs	CCTCCTGACCGACAACTGGGCATC	mm10	chr8	83928298	83930052	+	2	865	25626	505049	ENSMUSG00000013033.16	ENCODEMT000505049	Adgrl1	ENCODEMT000505049	Known	ISM	Prefix	None	None	None	None	None
m54284U_200831_121835/51971604/ccs	ACCACTGTAAGACGGAGTCATATG	mm10	chr6	114921816	114921697	-	1	120	18459	48343	ENSMUSG00000030315.15	ENSMUST00000204693.1	Vgll4	Vgll4-207	Known	Known	None	None	None	None	None	None
m54284U_200831_121835/2688503/ccs	ATCATTCCGCTAACGAATTCATGG	mm10	chr7	99353114	99345485	-	5	1994	22639	58692	ENSMUSG00000070436.12	ENSMUST00000094154.5	Serpinh1	Serpinh1-201	Known	Known	None	None	None	None	None	None
m54284U_200901_184453/159712529/ccs	ACAAGCTAGATAGACACATTTGGA	mm10	chrX	103482043	103481252	-	1	812	52830	504644	ENSMUSG00000086503.4	ENCODEMT000504644	Xist	ENCODEMT000504644	Known	Genomic	None	None	None	None	None	None
m54284U_200901_184453/95813864/ccs	ACAGCAGAACGTATCAATCCGCGA	mm10	chr11	105126852	105140394	+	7	2096	34650	505024	ENSMUSG00000020691.13	ENCODEMT000505024	Mettl2	ENCODEMT000505024	Known	NIC	None	None	None	None	None	None
m54284U_200901_184453/174720506/ccs	AGTCACTACAATGGAAAAATAGCA	mm10	chrX	103482044	103481252	-	1	813	52830	504644	ENSMUSG00000086503.4	ENCODEMT000504644	Xist	ENCODEMT000504644	Known	Genomic	None	None	None	None	None	None
m54284U_200831_121835/108857869/ccs	GTACGCAATCCGTCTAGAGGTTGA	mm10	chr17	47157338	47158597	+	1	1260	47679	505057	ENSMUSG00000064043.13	ENCODEMT000505057	Trerf1	ENCODEMT000505057	Known	Genomic	None	None	None	None	None	None
m54284U_200831_121835/117638314/ccs	AACTCACCGTACGCAAAATTTCTC	mm10	chr9	59463182	59462287	-	1	890	27949	505056	ENSMUSG00000025234.11	ENCODEMT000505056	Arih1	ENCODEMT000505056	Known	Genomic	None	None	None	None	None	None
m54284U_200901_184453/62456823/ccs	AAGAGATCTCTTCACATGCGATCG	mm10	chr8	83928306	83930187	+	3	1125	25626	505058	ENSMUSG00000013033.16	ENCODEMT000505058	Adgrl1	ENCODEMT000505058	Known	ISM	Prefix	None	None	None	None	None
m54284U_200831_121835/36308807/ccs	AGATCGCAAGGCTAACGACCTTTC	mm10	chr5	143112984	143081018	-	8	1440	15989	505055	ENSMUSG00000045078.12	ENCODEMT000505055	Rnf216	ENCODEMT000505055	Known	ISM	Prefix	None	None	None	None	None
m54284U_200901_184453/175048565/ccs	ACAGCAGATTCACGCAACTCGTAA	mm10	chrX	103483184	103481252	-	1	1953	52830	504644	ENSMUSG00000086503.4	ENCODEMT000504644	Xist	ENCODEMT000504644	Known	Genomic	None	None	None	None	None	None
m54284U_200831_121835/161284447/ccs	AGATGTACAATCCGTCTACGGTTA	mm10	chr1	177168200	177167870	-	1	331	3087	7631	ENSMUSG00000103646.1	ENSMUST00000195379.1	Gm37706	Gm37706-201	Known	Known	None	None	None	None	None	None
m54284U_200901_184453/12584037/ccs	AACTCACCGTACGCAAAATTTCTC	mm10	chr9	59463182	59462287	-	1	890	27949	505056	ENSMUSG00000025234.11	ENCODEMT000505056	Arih1	ENCODEMT000505056	Known	Genomic	None	None	None	None	None	None
m54284U_200901_184453/175375147/ccs	CCGTGAGACGACTGGACTAAGGGA	mm10	chr6	114935408	114933737	-	1	1691	18459	505059	ENSMUSG00000030315.15	ENCODEMT000505059	Vgll4	ENCODEMT000505059	Known	Genomic	None	None	None	None	None	None
m54284U_200831_121835/4260396/ccs	AACTCACCGATGAATCTTCGCTAC	mm10	chrX	103481570	103481252	-	1	339	52830	504644	ENSMUSG00000086503.4	ENCODEMT000504644	Xist	ENCODEMT000504644	Known	Genomic	None	None	None	None	None	None
m54284U_200901_184453/46792842/ccs	CGAACTTAACAAGCTAGTTCAACA	mm10	chr11	105126968	105127294	+	1	333	34650	505005	ENSMUSG00000020691.13	ENCODEMT000505005	Mettl2	ENCODEMT000505005	Known	Genomic	None	None	None	None	None	None
m54284U_200901_184453/122880578/ccs	ACAAGCTAGATAGACAAGGTAATA	mm10	chr2	119897278	119903998	+	2	1475	5859	505018	ENSMUSG00000033943.15	ENCODEMT000505018	Mga	ENCODEMT000505018	Known	ISM	Prefix	None	None	None	None	None
m54284U_200831_121835/43450515/ccs	ACAGCAGAACGTATCATGGGCATC	mm10	chr9	59463182	59462812	-	1	365	27949	505056	ENSMUSG00000025234.11	ENCODEMT000505056	Arih1	ENCODEMT000505056	Known	Genomic	None	None	None	None	None	None
m54284U_200831_121835/8061463/ccs	CCTCTATCAGATGTACTTATTCTG	mm10	chrX	103481748	103481252	-	1	517	52830	504644	ENSMUSG00000086503.4	ENCODEMT000504644	Xist	ENCODEMT000504644	Known	Genomic	None	None	None	None	None	None
m54284U_200901_184453/49872949/ccs	CAACCACAACTATGCACATGATCA	mm10	chr7	99345784	99345611	-	1	174	22639	505060	ENSMUSG00000070436.12	ENCODEMT000505060	Serpinh1	ENCODEMT000505060	Known	ISM	None	None	None	None	None	None
m54284U_200831_121835/101122633/ccs	CCTAATCCGCGAGTAACGTTCGAG	mm10	chr2	119897265	119926543	+	9	3365	5859	505061	ENSMUSG00000033943.15	ENCODEMT000505061	Mga	ENCODEMT000505061	Known	NNC	None	None	None	None	None	None
m54284U_200901_184453/94439092/ccs	AACGCTTAAGCAGGAATATAGTCG	mm10	chr8	83928302	83929984	+	2	793	25626	505049	ENSMUSG00000013033.16	ENCODEMT000505049	Adgrl1	ENCODEMT000505049	Known	ISM	Prefix	None	None	None	None	None
m54284U_200901_184453/157944583/ccs	GCTAACGAAGATCGCAATATTGGC	mm10	chr17	47159201	47159361	+	1	161	47679	505062	ENSMUSG00000064043.13	ENCODEMT000505062	Trerf1	ENCODEMT000505062	Known	Genomic	None	None	None	None	None	None
m54284U_200831_121835/35326480/ccs	AGTACAAGCGAACTTATACTCGAA	mm10	chrX	103483184	103481252	-	1	1953	52830	504644	ENSMUSG00000086503.4	ENCODEMT000504644	Xist	ENCODEMT000504644	Known	Genomic	None	None	None	None	None	None
m54284U_200831_121835/42535682/ccs	AAGGACACGTCTGTCATACTCGAA	mm10	chr1	177168223	177168088	-	1	136	3087	7631	ENSMUSG00000103646.1	ENSMUST00000195379.1	Gm37706	Gm37706-201	Known	Known	None	None	None	None	None	None
m54284U_200901_184453/62851037/ccs	AGATCGCAAGGCTAACGACCTTTC	mm10	chr5	143112984	143081018	-	8	1440	15989	505055	ENSMUSG00000045078.12	ENCODEMT000505055	Rnf216	ENCODEMT000505055	Known	ISM	Prefix	None	None	None	None	None
m54284U_200901_184453/25626808/ccs	CGGATTGCCCTCTATCTTATTCTG	mm10	chr11	105126969	105128318	+	1	1356	34650	505005	ENSMUSG00000020691.13	ENCODEMT000505005	Mettl2	ENCODEMT000505005	Known	Genomic	None	None	None	None	None	None
m54284U_200831_121835/96143061/ccs	CCGTGAGACGACTGGACTAAGGGA	mm10	chr6	114935408	114933737	-	1	1691	18459	505059	ENSMUSG00000030315.15	ENCODEMT000505059	Vgll4	ENCODEMT000505059	Known	Genomic	None	None	None	None	None	None
m54284U_200831_121835/52495568/ccs	GCGAGTAAGACAGTGCTTGGGAGA	mm10	chrX	103483180	103481252	-	1	1949	52830	504644	ENSMUSG00000086503.4	ENCODEMT000504644	Xist	ENCODEMT000504644	Known	Genomic	None	None	None	None	None	None
m54284U_200831_121835/98567922/ccs	ATCATTCCGCTAACGATATAGTCG	mm10	chr9	59462855	59463412	+	1	552	96709	505063	ENCODEMG000096709	ENCODEMT000505063	ENCODEMG000096709	ENCODEMT000505063	Antisense	Antisense	None	None	None	None	None	None
m54284U_200831_121835/59443888/ccs	CGAACTTATCTTCACACGTTCGAG	mm10	chrX	103481614	103481252	-	1	383	52830	504644	ENSMUSG00000086503.4	ENCODEMT000504644	Xist	ENCODEMT000504644	Known	Genomic	None	None	None	None	None	None
m54284U_200831_121835/133628757/ccs	AACGCTTAAGCAGGAATATAGTCG	mm10	chr8	83928303	83929984	+	2	792	25626	505049	ENSMUSG00000013033.16	ENCODEMT000505049	Adgrl1	ENCODEMT000505049	Known	ISM	Prefix	None	None	None	None	None
m54284U_200831_121835/160238429/ccs	TATCAGCAGTCGTAGATGGTATAC	mm10	chr1	177169724	177168088	-	1	1637	3087	7631	ENSMUSG00000103646.1	ENSMUST00000195379.1	Gm37706	Gm37706-201	Known	Known	None	None	None	None	None	None
m54284U_200831_121835/69992814/ccs	CCATCCTCAACAACCACGTCTAGG	mm10	chrX	103481776	103481252	-	1	545	52830	504644	ENSMUSG00000086503.4	ENCODEMT000504644	Xist	ENCODEMT000504644	Known	Genomic	None	None	None	None	None	None
m54284U_200901_184453/23003251/ccs	TAGGATGAATGCCTAAACGTTAAC	mm10	chr7	99349432	99345669	-	4	1641	22639	504407	ENSMUSG00000070436.12	ENCODEMT000504407	Serpinh1	ENCODEMT000504407	Known	ISM	Suffix	None	None	None	None	None
m54284U_200901_184453/40765638/ccs	TCTTCACAGGTGCGAATGGGCATC	mm10	chr8	83928446	83930260	+	1	1792	25626	505043	ENSMUSG00000013033.16	ENCODEMT000505043	Adgrl1	ENCODEMT000505043	Known	Genomic	None	None	None	None	None	None
m54284U_200831_121835/86705915/ccs	GGTGCGAAGATAGACACGTTCGAG	mm10	chr17	47160535	47160921	+	1	387	47679	505064	ENSMUSG00000064043.13	ENCODEMT000505064	Trerf1	ENCODEMT000505064	Known	Genomic	None	None	None	None	None	None
m54284U_200831_121835/146408514/ccs	GCCACATACGGATTGCCTATTTCA	mm10	chr6	114946206	114945915	-	1	292	18459	505065	ENSMUSG00000030315.15	ENCODEMT000505065	Vgll4	ENCODEMT000505065	Known	Genomic	None	None	None	None	None	None
m54284U_200831_121835/70386755/ccs	AAGACGGAGATGAATCCTATTTCA	mm10	chrX	103482012	103481252	-	1	781	52830	504644	ENSMUSG00000086503.4	ENCODEMT000504644	Xist	ENCODEMT000504644	Known	Genomic	None	None	None	None	None	None
m54284U_200901_184453/10027768/ccs	GCTAACGAGACTAGTAGGGTAGCG	mm10	chr2	119897265	119917024	+	3	1804	5859	15352	ENSMUSG00000033943.15	ENSMUST00000141776.7	Mga	Mga-210	Known	Known	None	None	None	None	None	None
m54284U_200831_121835/36897605/ccs	AAGGACACGCCACATAACTCGTAA	mm10	chr11	105127320	105140673	+	7	3293	34650	505066	ENSMUSG00000020691.13	ENCODEMT000505066	Mettl2	ENCODEMT000505066	Known	ISM	Suffix	None	None	None	None	None
m54284U_200831_121835/74909551/ccs	AATCCGTCAACTCACCCATTTGGA	mm10	chrX	103481763	103481252	-	1	532	52830	504644	ENSMUSG00000086503.4	ENCODEMT000504644	Xist	ENCODEMT000504644	Known	Genomic	None	None	None	None	None	None
m54284U_200901_184453/174851044/ccs	GCCACATACACTTCGAGCTGCATG	mm10	chr8	83928471	83930182	+	1	1689	25626	505043	ENSMUSG00000013033.16	ENCODEMT000505043	Adgrl1	ENCODEMT000505043	Known	Genomic	None	None	None	None	None	None
m54284U_200901_184453/25756165/ccs	TATCAGCAGTCGTAGATGGTATAC	mm10	chr1	177169724	177168088	-	1	1637	3087	7631	ENSMUSG00000103646.1	ENSMUST00000195379.1	Gm37706	Gm37706-201	Known	Known	None	None	None	None	None	None
m54284U_200831_121835/90375221/ccs	CACTTCGAAACCGAGACGCGACTA	mm10	chr5	143086668	143080964	-	2	918	15989	505067	ENSMUSG00000045078.12	ENCODEMT000505067	Rnf216	ENCODEMT000505067	Known	ISM	Suffix	None	None	None	None	None
m54284U_200901_184453/169740217/ccs	ATCATTCCGCTAACGAATTCATGG	mm10	chr9	59466194	59465849	-	1	346	27949	505068	ENSMUSG00000025234.11	ENCODEMT000505068	Arih1	ENCODEMT000505068	Known	Genomic	None	None	None	None	None	None
m54284U_200901_184453/88672382/ccs	TAGGATGAATGCCTAAACGTTAAC	mm10	chr7	99353113	99345669	-	5	1809	22639	58692	ENSMUSG00000070436.12	ENSMUST00000094154.5	Serpinh1	Serpinh1-201	Known	Known	None	None	None	None	None	None
m54284U_200901_184453/71304475/ccs	CCATCCTCTCCGTCTAGGTTCTTC	mm10	chr8	83928749	83929460	+	1	689	25626	505043	ENSMUSG00000013033.16	ENCODEMT000505043	Adgrl1	ENCODEMT000505043	Known	Genomic	None	None	None	None	None	None
m54284U_200831_121835/74909555/ccs	CACCTTACCAAGACTAGCCGTGTA	mm10	chrX	103482162	103481252	-	1	931	52830	504644	ENSMUSG00000086503.4	ENCODEMT000504644	Xist	ENCODEMT000504644	Known	Genomic	None	None	None	None	None	None
m54284U_200831_121835/76284754/ccs	AAGAGATCTCTTCACAGGTGGAGC	mm10	chrX	103482043	103481252	-	1	812	52830	504644	ENSMUSG00000086503.4	ENCODEMT000504644	Xist	ENCODEMT000504644	Known	Genomic	None	None	None	None	None	None
m54284U_200901_184453/166398325/ccs	CCTCTATCAAGACGGATCACTTTA	mm10	chr6	114947308	114947180	-	1	129	18459	505069	ENSMUSG00000030315.15	ENCODEMT000505069	Vgll4	ENCODEMT000505069	Known	Genomic	None	None	None	None	None	None
m54284U_200901_184453/16909730/ccs	AAGAGATCTCTTCACATGCGATCG	mm10	chr17	47162411	47160859	-	1	1553	96710	505070	ENCODEMG000096710	ENCODEMT000505070	ENCODEMG000096710	ENCODEMT000505070	Antisense	Antisense	None	None	None	None	None	None
m54284U_200901_184453/177801356/ccs	ACCTCCAACGAACTTACATTTGGA	mm10	chr1	177168251	177168088	-	1	164	3087	7631	ENSMUSG00000103646.1	ENSMUST00000195379.1	Gm37706	Gm37706-201	Known	Known	None	None	None	None	None	None
m54284U_200831_121835/106629656/ccs	AACTCACCAACGCTTAGTGGGTTC	mm10	chr7	99353114	99345677	-	5	1802	22639	58692	ENSMUSG00000070436.12	ENSMUST00000094154.5	Serpinh1	Serpinh1-201	Known	Known	None	None	None	None	None	None
m54284U_200831_121835/81789288/ccs	CAAGACTACACCTTACAAACGATA	mm10	chrX	103483205	103481252	-	1	1981	52830	504644	ENSMUSG00000086503.4	ENCODEMT000504644	Xist	ENCODEMT000504644	Known	Genomic	None	None	None	None	None	None
m54284U_200901_184453/61080894/ccs	TGGCTTCAGCTCGGTATCTATTAC	mm10	chr9	59466184	59465934	-	1	251	27949	505068	ENSMUSG00000025234.11	ENCODEMT000505068	Arih1	ENCODEMT000505068	Known	Genomic	None	None	None	None	None	None
m54284U_200831_121835/146407695/ccs	CCTCCTGACCGTGAGAATATTGGC	mm10	chr8	83928703	83931057	+	2	1658	25626	505071	ENSMUSG00000013033.16	ENCODEMT000505071	Adgrl1	ENCODEMT000505071	Known	ISM	Suffix	None	None	None	None	None
m54284U_200901_184453/76940847/ccs	GCGAGTAAGACAGTGCGAGGTTGA	mm10	chr7	99346255	99345462	-	1	365	22639	505060	ENSMUSG00000070436.12	ENCODEMT000505060	Serpinh1	ENCODEMT000505060	Known	ISM	None	None	None	None	None	None
m54284U_200831_121835/108397319/ccs	AGAGTCAAAAGAGATCCGTTCGAG	mm10	chrX	103483184	103481252	-	1	1963	52830	504644	ENSMUSG00000086503.4	ENCODEMT000504644	Xist	ENCODEMT000504644	Known	Genomic	None	None	None	None	None	None
m54284U_200901_184453/156828723/ccs	GATGAATCAGTGGTCAGAATAATG	mm10	chr2	119897278	119903689	+	2	1166	5859	505018	ENSMUSG00000033943.15	ENCODEMT000505018	Mga	ENCODEMT000505018	Known	ISM	Prefix	None	None	None	None	None
m54284U_200901_184453/152961168/ccs	CTGGCATAATCATTCCCGTGGTTG	mm10	chr8	83928773	83930183	+	2	843	25626	505072	ENSMUSG00000013033.16	ENCODEMT000505072	Adgrl1	ENCODEMT000505072	Known	NNC	None	None	None	None	None	None
m54284U_200831_121835/110691008/ccs	AGAGTCAAAAGAGATCCGTTCGAG	mm10	chrX	103483184	103481252	-	1	1953	52830	504644	ENSMUSG00000086503.4	ENCODEMT000504644	Xist	ENCODEMT000504644	Known	Genomic	None	None	None	None	None	None
m54284U_200831_121835/130812131/ccs	AAGGACACGCCACATAACTCGTAA	mm10	chr9	59467617	59466276	-	1	1342	27949	505073	ENSMUSG00000025234.11	ENCODEMT000505073	Arih1	ENCODEMT000505073	Known	Genomic	None	None	None	None	None	None
m54284U_200831_121835/32311347/ccs	AATCCGTCCAAGACTACGTTCGAG	mm10	chr11	105127326	105140407	+	8	1722	34650	91361	ENSMUSG00000020691.13	ENSMUST00000136214.7	Mettl2	Mettl2-204	Known	Known	None	None	None	None	None	None
m54284U_200901_184453/102892944/ccs	GCTAACGAGACAGTGCTCTATTAC	mm10	chr1	177175120	177169640	-	1	5481	3087	7631	ENSMUSG00000103646.1	ENSMUST00000195379.1	Gm37706	Gm37706-201	Known	Known	None	None	None	None	None	None
m54284U_200831_121835/118949841/ccs	AAGGACACGCCACATACTGCTTTG	mm10	chr6	114966566	114966138	-	1	429	18459	505074	ENSMUSG00000030315.15	ENCODEMT000505074	Vgll4	ENCODEMT000505074	Known	Genomic	None	None	None	None	None	None
m54284U_200831_121835/44762685/ccs	AATGTTGCGAACAGGCCATTTGGA	mm10	chr5	143090263	143081013	-	5	554	15989	505075	ENSMUSG00000045078.12	ENCODEMT000505075	Rnf216	ENCODEMT000505075	Known	ISM	Both	None	None	None	None	None
m54284U_200831_121835/115081708/ccs	CACTTCGAGAATCTGAGCCTGCAA	mm10	chrX	103483184	103481252	-	1	1953	52830	504644	ENSMUSG00000086503.4	ENCODEMT000504644	Xist	ENCODEMT000504644	Known	Genomic	None	None	None	None	None	None
m54284U_200901_184453/42074382/ccs	CAGATCTGACAGCAGACTGCTTTG	mm10	chr7	99353114	99345682	-	5	1797	22639	58692	ENSMUSG00000070436.12	ENSMUST00000094154.5	Serpinh1	Serpinh1-201	Known	Known	None	None	None	None	None	None
m54284U_200901_184453/120520976/ccs	ACAAGCTAACGCTCGAACGTTAAC	mm10	chr8	83928880	83929397	+	1	495	25626	505043	ENSMUSG00000013033.16	ENCODEMT000505043	Adgrl1	ENCODEMT000505043	Known	Genomic	None	None	None	None	None	None
m54284U_200831_121835/73663600/ccs	ACAGCAGAACGTATCAATCCGCGA	mm10	chr17	47162785	47166415	+	1	3631	47679	505076	ENSMUSG00000064043.13	ENCODEMT000505076	Trerf1	ENCODEMT000505076	Known	Genomic	None	None	None	None	None	None
m54284U_200831_121835/117770374/ccs	CGCTGATCAGTGGTCACGCCCGGA	mm10	chrX	103483184	103481252	-	1	1953	52830	504644	ENSMUSG00000086503.4	ENCODEMT000504644	Xist	ENCODEMT000504644	Known	Genomic	None	None	None	None	None	None
m54284U_200901_184453/41552478/ccs	TGGAACAAACAGCAGATACGGTTA	mm10	chr11	105127841	105128329	+	1	495	34650	505005	ENSMUSG00000020691.13	ENCODEMT000505005	Mettl2	ENCODEMT000505005	Known	Genomic	None	None	None	None	None	None
m54284U_200831_121835/179767213/ccs	GCCACATACGGATTGCCTATTTCA	mm10	chr5	143098432	143081013	-	8	1316	15989	505077	ENSMUSG00000045078.12	ENCODEMT000505077	Rnf216	ENCODEMT000505077	Known	NNC	None	None	None	None	None	None
m54284U_200831_121835/177538045/ccs	GTCGTAGAGTCTGTCATCACTTTA	mm10	chr9	59467795	59466196	-	1	1338	27949	505073	ENSMUSG00000025234.11	ENCODEMT000505073	Arih1	ENCODEMT000505073	Known	Genomic	None	None	None	None	None	None
m54284U_200831_121835/88212231/ccs	CAAGGAGCATAGCGACATCGCATA	mm10	chr1	177170048	177169663	-	1	386	3087	7631	ENSMUSG00000103646.1	ENSMUST00000195379.1	Gm37706	Gm37706-201	Known	Known	None	None	None	None	None	None
m54284U_200901_184453/6685234/ccs	CCTCCTGACCGACAACATCCGCGA	mm10	chr2	119897285	119916844	+	3	1604	5859	15352	ENSMUSG00000033943.15	ENSMUST00000141776.7	Mga	Mga-210	Known	Known	None	None	None	None	None	None
m54284U_200831_121835/127467885/ccs	TGGCTTCAGCTCGGTATCTATTAC	mm10	chrX	103482019	103481252	-	1	788	52830	504644	ENSMUSG00000086503.4	ENCODEMT000504644	Xist	ENCODEMT000504644	Known	Genomic	None	None	None	None	None	None
m54284U_200831_121835/43583210/ccs	TCTTCACAAACGTGATTATAGTCG	mm10	chr7	99349224	99345698	-	4	1404	22639	504407	ENSMUSG00000070436.12	ENCODEMT000504407	Serpinh1	ENCODEMT000504407	Known	ISM	Suffix	None	None	None	None	None
m54284U_200901_184453/133497265/ccs	AACTCACCTGGTGGTACTAAGGGA	mm10	chr8	83929018	83929523	+	1	483	25626	505043	ENSMUSG00000013033.16	ENCODEMT000505043	Adgrl1	ENCODEMT000505043	Known	Genomic	None	None	None	None	None	None
m54284U_200831_121835/58654878/ccs	AAGAGATCTCTTCACAGGTGGAGC	mm10	chr9	59467795	59467108	-	1	426	27949	505073	ENSMUSG00000025234.11	ENCODEMT000505073	Arih1	ENCODEMT000505073	Known	Genomic	None	None	None	None	None	None
m54284U_200901_184453/25168706/ccs	GGAGAACACCGTGAGACATTTGGA	mm10	chr6	114988747	114987448	-	1	1294	96711	505078	ENCODEMG000096711	ENCODEMT000505078	ENCODEMG000096711	ENCODEMT000505078	Intergenic	Intergenic	None	None	None	None	None	None
m54284U_200831_121835/149554313/ccs	CAACCACAAATGTTGCTACGGTTA	mm10	chrX	103482171	103481252	-	1	940	52830	504644	ENSMUSG00000086503.4	ENCODEMT000504644	Xist	ENCODEMT000504644	Known	Genomic	None	None	None	None	None	None
m54284U_200831_121835/36766969/ccs	GCCACATATCTTCACATGTCTGAA	mm10	chr17	47163602	47164465	+	1	490	47679	505076	ENSMUSG00000064043.13	ENCODEMT000505076	Trerf1	ENCODEMT000505076	Known	Genomic	None	None	None	None	None	None
m54284U_200831_121835/157944661/ccs	AGCCATGCCCAGTTCAGAAATTAG	mm10	chr8	83929051	83929884	+	1	805	25626	505043	ENSMUSG00000013033.16	ENCODEMT000505043	Adgrl1	ENCODEMT000505043	Known	Genomic	None	None	None	None	None	None
m54284U_200901_184453/66978499/ccs	CAAGGAGCATAGCGACTACGGTTA	mm10	chr5	143081048	143081005	-	1	135	15989	505022	ENSMUSG00000045078.12	ENCODEMT000505022	Rnf216	ENCODEMT000505022	Known	Genomic	None	None	None	None	None	None
m54284U_200831_121835/149882318/ccs	ACAGCAGAACGTATCAATCCGCGA	mm10	chrX	103482019	103481252	-	1	782	52830	504644	ENSMUSG00000086503.4	ENCODEMT000504644	Xist	ENCODEMT000504644	Known	Genomic	None	None	None	None	None	None
m54284U_200831_121835/67241886/ccs	AACGCTTACTGGCATAAGGTAATA	mm10	chr7	99346464	99345502	-	1	534	22639	505060	ENSMUSG00000070436.12	ENCODEMT000505060	Serpinh1	ENCODEMT000505060	Known	ISM	None	None	None	None	None	None
m54284U_200831_121835/115345486/ccs	CTGTAGCCAGCCATGCACGTTAAC	mm10	chr8	83929269	83929889	+	1	598	25626	505043	ENSMUSG00000013033.16	ENCODEMT000505043	Adgrl1	ENCODEMT000505043	Known	Genomic	None	None	None	None	None	None
m54284U_200901_184453/88017032/ccs	GAATCTGACCAGTTCAACTTACGA	mm10	chr2	119897292	119935490	+	13	4321	5859	505054	ENSMUSG00000033943.15	ENCODEMT000505054	Mga	ENCODEMT000505054	Known	ISM	Prefix	None	None	None	None	None
m54284U_200831_121835/158860903/ccs	GAATCTGACTGGCATATTGTCTTA	mm10	chrX	103481999	103481252	-	1	768	52830	504644	ENSMUSG00000086503.4	ENCODEMT000504644	Xist	ENCODEMT000504644	Known	Genomic	None	None	None	None	None	None
m54284U_200901_184453/5702246/ccs	ATTGGCTCCGACTGGACGTGGTTG	mm10	chr11	105129825	105135983	+	4	1519	34650	505079	ENSMUSG00000020691.13	ENCODEMT000505079	Mettl2	ENCODEMT000505079	Known	ISM	None	None	None	None	None	None
m54284U_200831_121835/14876806/ccs	CACCTTACATCCTGTAGGGTAGCG	mm10	chr9	59468100	59467739	-	1	362	27949	505080	ENSMUSG00000025234.11	ENCODEMT000505080	Arih1	ENCODEMT000505080	Known	ISM	None	None	None	None	None	None
m54284U_200831_121835/32705289/ccs	GTACGCAACTCAATGAGACCTTTC	mm10	chr1	177174029	177172673	-	1	1357	3082	505081	ENSMUSG00000019699.16	ENCODEMT000505081	Akt3	ENCODEMT000505081	Known	Genomic	None	None	None	None	None	None
m54284U_200831_121835/167642374/ccs	GACAGTGCACCACTGTTTATTCTG	mm10	chrX	103483215	103481252	-	1	1984	52830	504644	ENSMUSG00000086503.4	ENCODEMT000504644	Xist	ENCODEMT000504644	Known	Genomic	None	None	None	None	None	None
m54284U_200831_121835/113510834/ccs	GACTAGTAAAGGTACAGTCATATG	mm10	chr8	83929572	83929685	+	1	91	25626	505043	ENSMUSG00000013033.16	ENCODEMT000505043	Adgrl1	ENCODEMT000505043	Known	Genomic	None	None	None	None	None	None
m54284U_200901_184453/101452153/ccs	GTACGCAAGAGCTGAAGACCTTTC	mm10	chr17	47166886	47166303	-	1	584	96712	505082	ENCODEMG000096712	ENCODEMT000505082	ENCODEMG000096712	ENCODEMT000505082	Antisense	Antisense	None	None	None	None	None	None
m54284U_200831_121835/73859132/ccs	AGCCATGCAACGCTTAATATTGGC	mm10	chr7	99349460	99345747	-	4	1591	22639	504407	ENSMUSG00000070436.12	ENCODEMT000504407	Serpinh1	ENCODEMT000504407	Known	ISM	Suffix	None	None	None	None	None
m54284U_200831_121835/171968925/ccs	GCCACATATATCAGCATCTATTAC	mm10	chrX	103483144	103481252	-	1	1896	52830	504644	ENSMUSG00000086503.4	ENCODEMT000504644	Xist	ENCODEMT000504644	Known	Genomic	None	None	None	None	None	None
m54284U_200831_121835/159514737/ccs	TGGTGGTATGGCTTCAGCTATGCG	mm10	chr9	59467864	59467797	-	1	362	27949	505080	ENSMUSG00000025234.11	ENCODEMT000505080	Arih1	ENCODEMT000505080	Known	ISM	None	None	None	None	None	None
m54284U_200901_184453/66980260/ccs	AGAGTCAAAAGAGATCCGTTCGAG	mm10	chr5	143090243	143081018	-	5	524	15989	505075	ENSMUSG00000045078.12	ENCODEMT000505075	Rnf216	ENCODEMT000505075	Known	ISM	Both	None	None	None	None	None
m54284U_200901_184453/55053083/ccs	AAGACGGAACGTATCACTGCTTTG	mm10	chr8	83929576	83930260	+	1	662	25626	505043	ENSMUSG00000013033.16	ENCODEMT000505043	Adgrl1	ENCODEMT000505043	Known	Genomic	None	None	None	None	None	None
m54284U_200901_184453/177471806/ccs	CAATGGAAACTATGCAGGTGGAGC	mm10	chr6	114994400	114993596	-	1	805	96713	505083	ENCODEMG000096713	ENCODEMT000505083	ENCODEMG000096713	ENCODEMT000505083	Intergenic	Intergenic	None	None	None	None	None	None
m54284U_200901_184453/131664381/ccs	GAATCTGACCAGTTCAACTTACGA	mm10	chr2	119897292	119935490	+	13	4321	5859	505054	ENSMUSG00000033943.15	ENCODEMT000505054	Mga	ENCODEMT000505054	Known	ISM	Prefix	None	None	None	None	None
m54284U_200831_121835/175179791/ccs	ACCACTGTCACCTTACTCTATTAC	mm10	chrX	103481763	103481252	-	1	532	52830	504644	ENSMUSG00000086503.4	ENCODEMT000504644	Xist	ENCODEMT000504644	Known	Genomic	None	None	None	None	None	None
m54284U_200901_184453/99223232/ccs	CAGATCTGACAGCAGACTGCTTTG	mm10	chr9	59467981	59467800	-	1	476	27949	505080	ENSMUSG00000025234.11	ENCODEMT000505080	Arih1	ENCODEMT000505080	Known	ISM	None	None	None	None	None	None
m54284U_200901_184453/149883716/ccs	CCTCCTGACCGTGAGAATATTGGC	mm10	chr7	99353113	99345747	-	7	1671	22639	505084	ENSMUSG00000070436.12	ENCODEMT000505084	Serpinh1	ENCODEMT000505084	Known	NNC	None	None	None	None	None	None
m54284U_200901_184453/81528191/ccs	AACGCTTACAATGGAACATGATCA	mm10	chr8	83929605	83930260	+	1	633	25626	505043	ENSMUSG00000013033.16	ENCODEMT000505043	Adgrl1	ENCODEMT000505043	Known	Genomic	None	None	None	None	None	None
m54284U_200831_121835/179046307/ccs	ACCTCCAACACCTTACCGCCCGGA	mm10	chrX	103482718	103481252	-	1	1487	52830	504644	ENSMUSG00000086503.4	ENCODEMT000504644	Xist	ENCODEMT000504644	Known	Genomic	None	None	None	None	None	None
m54284U_200831_121835/105906442/ccs	CAAGACTACACCTTACCATGATCA	mm10	chr1	177174534	177172889	-	1	1646	3082	505081	ENSMUSG00000019699.16	ENCODEMT000505081	Akt3	ENCODEMT000505081	Known	Genomic	None	None	None	None	None	None
m54284U_200831_121835/169870508/ccs	ATCATTCCGCTAACGAATTCATGG	mm10	chr9	59470223	59468102	-	1	2416	27949	505080	ENSMUSG00000025234.11	ENCODEMT000505080	Arih1	ENCODEMT000505080	Known	ISM	None	None	None	None	None	None
m54284U_200831_121835/109577240/ccs	CCTCTATCCACTTCGACGTTCGAG	mm10	chr8	83929590	83939990	+	19	4785	25626	505085	ENSMUSG00000013033.16	ENCODEMT000505085	Adgrl1	ENCODEMT000505085	Known	ISM	Suffix	None	None	None	None	None
m54284U_200901_184453/10225058/ccs	CGAACTTATCTTCACACGTTCGAG	mm10	chrX	103481614	103481252	-	1	383	52830	504644	ENSMUSG00000086503.4	ENCODEMT000504644	Xist	ENCODEMT000504644	Known	Genomic	None	None	None	None	None	None
m54284U_200831_121835/63308478/ccs	ATTGAGGAAAGAGATCTCTATTAC	mm10	chr11	105130898	105131444	+	1	547	34650	505086	ENSMUSG00000020691.13	ENCODEMT000505086	Mettl2	ENCODEMT000505086	Known	Genomic	None	None	None	None	None	None
m54284U_200831_121835/1311073/ccs	AGCACCTCCAAGGAGCCGTTCGAG	mm10	chr5	143112984	143081069	-	8	1389	15989	505055	ENSMUSG00000045078.12	ENCODEMT000505055	Rnf216	ENCODEMT000505055	Known	ISM	Prefix	None	None	None	None	None
m54284U_200831_121835/33686897/ccs	AAGAGATCTCTTCACAGGTGGAGC	mm10	chr9	59468446	59468102	-	1	639	27949	505080	ENSMUSG00000025234.11	ENCODEMT000505080	Arih1	ENCODEMT000505080	Known	ISM	None	None	None	None	None	None
m54284U_200831_121835/164562757/ccs	CTGTAGCCCACCTTACAATTTCTC	mm10	chr17	47167674	47169718	+	1	2037	47679	505087	ENSMUSG00000064043.13	ENCODEMT000505087	Trerf1	ENCODEMT000505087	Known	Genomic	None	None	None	None	None	None
m54284U_200901_184453/12911470/ccs	CAAGGAGCATAGCGACTACGGTTA	mm10	chrX	103482044	103481252	-	1	813	52830	504644	ENSMUSG00000086503.4	ENCODEMT000504644	Xist	ENCODEMT000504644	Known	Genomic	None	None	None	None	None	None
m54284U_200831_121835/111741129/ccs	ATAGCGACACAGCAGACGCGACTA	mm10	chr2	119897300	119902843	+	2	304	5859	505018	ENSMUSG00000033943.15	ENCODEMT000505018	Mga	ENCODEMT000505018	Known	ISM	Prefix	None	None	None	None	None
m54284U_200901_184453/90964486/ccs	CGCTGATCAGCCATGCGAGGTTGA	mm10	chr1	177173183	177172925	-	1	259	3082	505081	ENSMUSG00000019699.16	ENCODEMT000505081	Akt3	ENCODEMT000505081	Known	Genomic	None	None	None	None	None	None
m54284U_200831_121835/37486784/ccs	CAAGGAGCAGAGTCAAACGTTAAC	mm10	chr6	115004819	115003550	-	1	1263	18460	505088	ENSMUSG00000030316.13	ENCODEMT000505088	Tamm41	ENCODEMT000505088	Known	Genomic	None	None	None	None	None	None
m54284U_200831_121835/175636858/ccs	AAGGACACAAGGTACAGTGGGTTC	mm10	chr7	99347163	99345749	-	2	744	22639	504516	ENSMUSG00000070436.12	ENCODEMT000504516	Serpinh1	ENCODEMT000504516	Known	ISM	Suffix	None	None	None	None	None
m54284U_200901_184453/141887023/ccs	GATGAATCCACCTTACAGCGAAAC	mm10	chr9	59468286	59468114	-	1	467	27949	505080	ENSMUSG00000025234.11	ENCODEMT000505080	Arih1	ENCODEMT000505080	Known	ISM	None	None	None	None	None	None
m54284U_200901_184453/170329679/ccs	CCTCTATCCACTTCGACGTTCGAG	mm10	chr8	83929556	83939987	+	19	4794	25626	505085	ENSMUSG00000013033.16	ENCODEMT000505085	Adgrl1	ENCODEMT000505085	Known	ISM	Suffix	None	None	None	None	None
m54284U_200901_184453/26806039/ccs	CCTCCTGACCGTGAGATGTCTGAA	mm10	chrX	103481839	103481252	-	1	608	52830	504644	ENSMUSG00000086503.4	ENCODEMT000504644	Xist	ENCODEMT000504644	Known	Genomic	None	None	None	None	None	None
m54284U_200831_121835/38471044/ccs	CAAGGAGCGCTCGGTAGCTGCATG	mm10	chr17	47167796	47170030	+	1	2235	47679	505087	ENSMUSG00000064043.13	ENCODEMT000505087	Trerf1	ENCODEMT000505087	Known	Genomic	None	None	None	None	None	None
m54284U_200831_121835/51774513/ccs	AGATGTACAGTCACTACGCGACTA	mm10	chr5	143112982	143081013	-	8	1560	15989	505038	ENSMUSG00000045078.12	ENCODEMT000505038	Rnf216	ENCODEMT000505038	Known	ISM	Prefix	None	None	None	None	None
m54284U_200901_184453/35587877/ccs	CTGTAGCCGATGAATCCGTCTAGG	mm10	chrX	103481528	103481252	-	1	297	52830	504644	ENSMUSG00000086503.4	ENCODEMT000504644	Xist	ENCODEMT000504644	Known	Genomic	None	None	None	None	None	None
m54284U_200901_184453/111806483/ccs	CGGATTGCGAGCTGAACGCCCGGA	mm10	chr9	59468718	59468114	-	1	899	27949	505080	ENSMUSG00000025234.11	ENCODEMT000505080	Arih1	ENCODEMT000505080	Known	ISM	None	None	None	None	None	None
m54284U_200831_121835/140905255/ccs	CACCTTACGTACGCAAGTGCTAGC	mm10	chr1	177174355	177173835	-	1	521	3082	505081	ENSMUSG00000019699.16	ENCODEMT000505081	Akt3	ENCODEMT000505081	Known	Genomic	None	None	None	None	None	None
m54284U_200831_121835/25889188/ccs	CTGTAGCCAGCCATGCACGTTAAC	mm10	chr8	83929689	83930328	+	1	617	25626	505043	ENSMUSG00000013033.16	ENCODEMT000505043	Adgrl1	ENCODEMT000505043	Known	Genomic	None	None	None	None	None	None
m54284U_200901_184453/55379309/ccs	CAAGGAGCGCTCGGTAGCTGCATG	mm10	chr17	47167796	47170030	+	1	2235	47679	505087	ENSMUSG00000064043.13	ENCODEMT000505087	Trerf1	ENCODEMT000505087	Known	Genomic	None	None	None	None	None	None
m54284U_200901_184453/45943036/ccs	CAGCGTTAACACAGAACGTTCGAG	mm10	chrX	103483184	103481252	-	1	1953	52830	504644	ENSMUSG00000086503.4	ENCODEMT000504644	Xist	ENCODEMT000504644	Known	Genomic	None	None	None	None	None	None
m54284U_200831_121835/62652941/ccs	TGGTGGTAAGGCTAACCATGATCA	mm10	chr6	115003499	115003604	-	1	196	18460	505088	ENSMUSG00000030316.13	ENCODEMT000505088	Tamm41	ENCODEMT000505088	Known	Genomic	None	None	None	None	None	None
m54284U_200901_184453/171312485/ccs	AAGAGATCCCGTGAGAACGTTAAC	mm10	chr7	99349407	99345750	-	4	1535	22639	504407	ENSMUSG00000070436.12	ENCODEMT000504407	Serpinh1	ENCODEMT000504407	Known	ISM	Suffix	None	None	None	None	None
m54284U_200901_184453/48563502/ccs	AATCCGTCAAGGACACTTCGCTAC	mm10	chrX	103481618	103481252	-	1	387	52830	504644	ENSMUSG00000086503.4	ENCODEMT000504644	Xist	ENCODEMT000504644	Known	Genomic	None	None	None	None	None	None
m54284U_200901_184453/91357811/ccs	CCTAATCCGCGAGTAACGTTCGAG	mm10	chr2	119897555	119916589	+	3	1710	5859	505089	ENSMUSG00000033943.15	ENCODEMT000505089	Mga	ENCODEMT000505089	Known	ISM	Prefix	None	None	None	None	None
m54284U_200831_121835/40502937/ccs	GTCGTAGAGTCTGTCACTGAAAGG	mm10	chr11	105131601	105136925	+	3	1761	34650	505090	ENSMUSG00000020691.13	ENCODEMT000505090	Mettl2	ENCODEMT000505090	Known	ISM	Suffix	None	None	None	None	None
m54284U_200831_121835/132776647/ccs	CAGCGTTACAACCACAGCTATGCG	mm10	chr8	83929689	83930262	+	1	551	25626	505043	ENSMUSG00000013033.16	ENCODEMT000505043	Adgrl1	ENCODEMT000505043	Known	Genomic	None	None	None	None	None	None
m54284U_200901_184453/161546949/ccs	AAGAGATCTCTTCACAGGTGGAGC	mm10	chr17	47168441	47168956	+	1	516	47679	505087	ENSMUSG00000064043.13	ENCODEMT000505087	Trerf1	ENCODEMT000505087	Known	Genomic	None	None	None	None	None	None
m54284U_200831_121835/19006707/ccs	ACATTGGCAACTCACCATATTGGC	mm10	chr9	59469518	59469320	-	1	199	27949	505091	ENSMUSG00000025234.11	ENCODEMT000505091	Arih1	ENCODEMT000505091	Known	Genomic	None	None	None	None	None	None
m54284U_200901_184453/60950840/ccs	ATCATTCCGCTAACGAATTCATGG	mm10	chrX	103482043	103481252	-	1	812	52830	504644	ENSMUSG00000086503.4	ENCODEMT000504644	Xist	ENCODEMT000504644	Known	Genomic	None	None	None	None	None	None
m54284U_200831_121835/129368671/ccs	AGTACAAGATTGGCTCATTCATGG	mm10	chr5	143113009	143081069	-	8	1414	15989	505055	ENSMUSG00000045078.12	ENCODEMT000505055	Rnf216	ENCODEMT000505055	Known	ISM	Prefix	None	None	None	None	None
m54284U_200831_121835/89326454/ccs	AAGGACACGCCACATAACTCGTAA	mm10	chr6	115037855	115004197	-	8	1331	18460	48344	ENSMUSG00000030316.13	ENSMUST00000032461.11	Tamm41	Tamm41-201	Known	Known	None	None	None	None	None	None
m54284U_200901_184453/67896559/ccs	GCCACATATATCAGCATCTATTAC	mm10	chrX	103483184	103481252	-	1	1953	52830	504644	ENSMUSG00000086503.4	ENCODEMT000504644	Xist	ENCODEMT000504644	Known	Genomic	None	None	None	None	None	None
m54284U_200831_121835/139004675/ccs	CTGTAGCCAGCCATGCACGTTAAC	mm10	chr8	83929689	83930328	+	1	617	25626	505043	ENSMUSG00000013033.16	ENCODEMT000505043	Adgrl1	ENCODEMT000505043	Known	Genomic	None	None	None	None	None	None
m54284U_200831_121835/163579474/ccs	GCTAACGAAGATCGCAATATTGGC	mm10	chr7	99349530	99345754	-	4	1654	22639	504407	ENSMUSG00000070436.12	ENCODEMT000504407	Serpinh1	ENCODEMT000504407	Known	ISM	Suffix	None	None	None	None	None
m54284U_200901_184453/73665209/ccs	CGACACACAACCGAGAAAACGATA	mm10	chrX	103482044	103481252	-	1	813	52830	504644	ENSMUSG00000086503.4	ENCODEMT000504644	Xist	ENCODEMT000504644	Known	Genomic	None	None	None	None	None	None
m54284U_200901_184453/127271514/ccs	ACAGCAGAACGTATCATGGGCATC	mm10	chr1	177174889	177174176	-	1	714	3082	505092	ENSMUSG00000019699.16	ENCODEMT000505092	Akt3	ENCODEMT000505092	Known	Genomic	None	None	None	None	None	None
m54284U_200901_184453/171967833/ccs	AATCCGTCCAAGACTACGTTCGAG	mm10	chr6	115037838	115004333	-	8	1178	18460	48344	ENSMUSG00000030316.13	ENSMUST00000032461.11	Tamm41	Tamm41-201	Known	Known	None	None	None	None	None	None
m54284U_200831_121835/157876845/ccs	AGATGTACAGTCACTACGCGACTA	mm10	chr5	143112982	143081013	-	8	1560	15989	505038	ENSMUSG00000045078.12	ENCODEMT000505038	Rnf216	ENCODEMT000505038	Known	ISM	Prefix	None	None	None	None	None
m54284U_200831_121835/162333991/ccs	ATCATTCCGCTAACGATATAGTCG	mm10	chr17	47172185	47172352	+	1	168	47679	505093	ENSMUSG00000064043.13	ENCODEMT000505093	Trerf1	ENCODEMT000505093	Known	Genomic	None	None	None	None	None	None
m54284U_200901_184453/113181475/ccs	CACTTCGAGAATCTGAGCCTGCAA	mm10	chrX	103483184	103481252	-	1	1953	52830	504644	ENSMUSG00000086503.4	ENCODEMT000504644	Xist	ENCODEMT000504644	Known	Genomic	None	None	None	None	None	None
m54284U_200831_121835/134940673/ccs	CGACACACAAGGTACATGGGCATC	mm10	chr8	83929790	83931382	+	2	677	25626	505071	ENSMUSG00000013033.16	ENCODEMT000505071	Adgrl1	ENCODEMT000505071	Known	ISM	Suffix	None	None	None	None	None
m54284U_200901_184453/8390366/ccs	GTCTGTCAAGAGTCAAACGCCGGC	mm10	chr9	59470459	59470136	-	1	324	27949	505094	ENSMUSG00000025234.11	ENCODEMT000505094	Arih1	ENCODEMT000505094	Known	Genomic	None	None	None	None	None	None
m54284U_200901_184453/126748196/ccs	CGACACACAAGGTACAATCCGCGA	mm10	chrX	103482044	103481252	-	1	813	52830	504644	ENSMUSG00000086503.4	ENCODEMT000504644	Xist	ENCODEMT000504644	Known	Genomic	None	None	None	None	None	None
m54284U_200831_121835/159712726/ccs	ACAAGCTAACGCTCGAACGTTAAC	mm10	chr7	99353114	99345815	-	5	1664	22639	58692	ENSMUSG00000070436.12	ENSMUST00000094154.5	Serpinh1	Serpinh1-201	Known	Known	None	None	None	None	None	None
m54284U_200901_184453/129763434/ccs	GAACAGGCTCCGTCTACATTTGGA	mm10	chrX	103482019	103481252	-	1	788	52830	504644	ENSMUSG00000086503.4	ENCODEMT000504644	Xist	ENCODEMT000504644	Known	Genomic	None	None	None	None	None	None
m54284U_200901_184453/8848187/ccs	AGGCTAACGACTAGTACGTTCGAG	mm10	chr6	115037842	115004389	-	7	976	18460	505095	ENSMUSG00000030316.13	ENCODEMT000505095	Tamm41	ENCODEMT000505095	Known	NIC	None	None	None	None	None	None
m54284U_200901_184453/132579742/ccs	GACAGTGCACCACTGTTTATTCTG	mm10	chr5	143082190	143081005	-	1	1277	15989	505022	ENSMUSG00000045078.12	ENCODEMT000505022	Rnf216	ENCODEMT000505022	Known	Genomic	None	None	None	None	None	None
m54284U_200901_184453/40962112/ccs	GCTAACGACTAAGGTCGAGGTTGA	mm10	chr8	83929790	83931216	+	2	511	25626	505071	ENSMUSG00000013033.16	ENCODEMT000505071	Adgrl1	ENCODEMT000505071	Known	ISM	Suffix	None	None	None	None	None
m54284U_200831_121835/33554520/ccs	GCCACATAGCTAACGAAGGATTAA	mm10	chr1	177175890	177174617	-	1	1127	3082	505092	ENSMUSG00000019699.16	ENCODEMT000505092	Akt3	ENCODEMT000505092	Known	Genomic	None	None	None	None	None	None
m54284U_200901_184453/134219632/ccs	GACAGTGCACCACTGTTTATTCTG	mm10	chrX	103483215	103481252	-	1	1984	52830	504644	ENSMUSG00000086503.4	ENCODEMT000504644	Xist	ENCODEMT000504644	Known	Genomic	None	None	None	None	None	None
m54284U_200831_121835/7538224/ccs	ACCACTGTAAGACGGAGTCATATG	mm10	chr17	47175117	47175345	+	1	229	47679	505096	ENSMUSG00000064043.13	ENCODEMT000505096	Trerf1	ENCODEMT000505096	Known	Genomic	None	None	None	None	None	None
m54284U_200831_121835/151520129/ccs	AGAGTCAAGAATCTGATACGGTTA	mm10	chr9	59470848	59470140	-	1	709	27949	505094	ENSMUSG00000025234.11	ENCODEMT000505094	Arih1	ENCODEMT000505094	Known	Genomic	None	None	None	None	None	None
m54284U_200901_184453/788539/ccs	AATCCGTCCAAGACTACGTTCGAG	mm10	chr2	119897584	119923779	+	8	3229	5859	505097	ENSMUSG00000033943.15	ENCODEMT000505097	Mga	ENCODEMT000505097	Known	ISM	Prefix	None	None	None	None	None
m54284U_200901_184453/8521495/ccs	GTGTTCTAGCGAGTAACGTTCGAG	mm10	chr11	105133533	105132040	-	1	1494	96714	505098	ENCODEMG000096714	ENCODEMT000505098	ENCODEMG000096714	ENCODEMT000505098	Antisense	Antisense	None	None	None	None	None	None
m54284U_200831_121835/179503202/ccs	CACCTTACGCCAAGACTCGTTTCG	mm10	chr8	83929844	83930262	+	1	396	25626	505043	ENSMUSG00000013033.16	ENCODEMT000505043	Adgrl1	ENCODEMT000505043	Known	Genomic	None	None	None	None	None	None
m54284U_200901_184453/143982626/ccs	TGAAGAGAAAACATCGAAACGATA	mm10	chrX	103483184	103481252	-	1	1953	52830	504644	ENSMUSG00000086503.4	ENCODEMT000504644	Xist	ENCODEMT000504644	Known	Genomic	None	None	None	None	None	None
m54284U_200901_184453/58131786/ccs	ACAAGCTAACGCTCGAACGTTAAC	mm10	chr7	99353114	99345815	-	5	1664	22639	58692	ENSMUSG00000070436.12	ENSMUST00000094154.5	Serpinh1	Serpinh1-201	Known	Known	None	None	None	None	None	None
m54284U_200901_184453/44630367/ccs	AATCCGTCCAAGACTACGTTCGAG	mm10	chr9	59470750	59470140	-	1	611	27949	505094	ENSMUSG00000025234.11	ENCODEMT000505094	Arih1	ENCODEMT000505094	Known	Genomic	None	None	None	None	None	None
m54284U_200831_121835/90834906/ccs	CAAGACTACACCTTACCATGATCA	mm10	chr17	47175117	47176246	+	1	1130	47679	505096	ENSMUSG00000064043.13	ENCODEMT000505096	Trerf1	ENCODEMT000505096	Known	Genomic	None	None	None	None	None	None
m54284U_200901_184453/143459484/ccs	GCCACATACGGATTGCCTATTTCA	mm10	chr5	143098505	143081018	-	8	1316	15989	505077	ENSMUSG00000045078.12	ENCODEMT000505077	Rnf216	ENCODEMT000505077	Known	NNC	None	None	None	None	None	None
m54284U_200831_121835/154274632/ccs	TGGAACAAACAGCAGATACGGTTA	mm10	chrX	103482106	103481253	-	1	874	52830	504644	ENSMUSG00000086503.4	ENCODEMT000504644	Xist	ENCODEMT000504644	Known	Genomic	None	None	None	None	None	None
m54284U_200831_121835/94505564/ccs	AGTCACTAGTCTGTCACCGTTCTA	mm10	chr9	59470459	59470150	-	1	310	27949	505094	ENSMUSG00000025234.11	ENCODEMT000505094	Arih1	ENCODEMT000505094	Known	Genomic	None	None	None	None	None	None
m54284U_200901_184453/144835126/ccs	ATCATTCCGCTAACGATATAGTCG	mm10	chr8	83929790	83931293	+	2	588	25626	505071	ENSMUSG00000013033.16	ENCODEMT000505071	Adgrl1	ENCODEMT000505071	Known	ISM	Suffix	None	None	None	None	None
m54284U_200901_184453/44762179/ccs	GATGAATCAAGAGATCACGCCGGC	mm10	chrX	103482873	103481256	-	1	1631	52830	504644	ENSMUSG00000086503.4	ENCODEMT000504644	Xist	ENCODEMT000504644	Known	Genomic	None	None	None	None	None	None
m54284U_200831_121835/99224382/ccs	CCGAAGTAAAACATCGGGGTAGCG	mm10	chr8	83929804	83939027	+	19	3729	25626	505099	ENSMUSG00000013033.16	ENCODEMT000505099	Adgrl1	ENCODEMT000505099	Known	NNC	None	None	None	None	None	None
m54284U_200901_184453/21039872/ccs	AGAGTCAAAACGCTTAGACCTTTC	mm10	chr6	115032252	115004389	-	6	776	18460	505100	ENSMUSG00000030316.13	ENCODEMT000505100	Tamm41	ENCODEMT000505100	Known	ISM	Suffix	None	None	None	None	None
m54284U_200901_184453/30476630/ccs	CGAACTTAACAAGCTAGTTCAACA	mm10	chr1	177177475	177175256	-	1	2220	3082	505101	ENSMUSG00000019699.16	ENCODEMT000505101	Akt3	ENCODEMT000505101	Known	Genomic	None	None	None	None	None	None
m54284U_200831_121835/109054610/ccs	ACGCTCGAAAGACGGAACTCGTAA	mm10	chr9	59471728	59470150	-	1	1579	27949	505094	ENSMUSG00000025234.11	ENCODEMT000505094	Arih1	ENCODEMT000505094	Known	Genomic	None	None	None	None	None	None
m54284U_200901_184453/13894391/ccs	AGCAGGAACGACACACCGCGACTA	mm10	chr17	47176597	47180311	+	1	3715	47679	505102	ENSMUSG00000064043.13	ENCODEMT000505102	Trerf1	ENCODEMT000505102	Known	Genomic	None	None	None	None	None	None
m54284U_200901_184453/83166480/ccs	GATGAATCAGTGGTCAGAATAATG	mm10	chr7	99349425	99345815	-	4	1488	22639	504407	ENSMUSG00000070436.12	ENCODEMT000504407	Serpinh1	ENCODEMT000504407	Known	ISM	Suffix	None	None	None	None	None
m54284U_200831_121835/17172191/ccs	CCTCTATCCACTTCGACGTTCGAG	mm10	chrX	103483184	103481257	-	1	1948	52830	504644	ENSMUSG00000086503.4	ENCODEMT000504644	Xist	ENCODEMT000504644	Known	Genomic	None	None	None	None	None	None
m54284U_200831_121835/119407872/ccs	AGTACAAGATTGGCTCATTCATGG	mm10	chr5	143112978	143081020	-	8	1549	15989	505038	ENSMUSG00000045078.12	ENCODEMT000505038	Rnf216	ENCODEMT000505038	Known	ISM	Prefix	None	None	None	None	None
m54284U_200901_184453/13503237/ccs	GCGAGTAAACAGCAGATTGTCTTA	mm10	chr9	59470822	59470150	-	1	673	27949	505094	ENSMUSG00000025234.11	ENCODEMT000505094	Arih1	ENCODEMT000505094	Known	Genomic	None	None	None	None	None	None
m54284U_200831_121835/31981873/ccs	CTGTAGCCGATGAATCCGTCTAGG	mm10	chrX	103483184	103481257	-	1	1948	52830	504644	ENSMUSG00000086503.4	ENCODEMT000504644	Xist	ENCODEMT000504644	Known	Genomic	None	None	None	None	None	None
m54284U_200831_121835/6228029/ccs	GCTCGGTAGGAGAACACTGTCCCG	mm10	chr11	105132938	105133100	+	1	163	34650	505103	ENSMUSG00000020691.13	ENCODEMT000505103	Mettl2	ENCODEMT000505103	Known	Genomic	None	None	None	None	None	None
m54284U_200831_121835/103284793/ccs	GTCTGTCAGATGAATCTGGTATAC	mm10	chr2	119897338	119916869	+	3	1957	5859	505089	ENSMUSG00000033943.15	ENCODEMT000505089	Mga	ENCODEMT000505089	Known	ISM	Prefix	None	None	None	None	None
m54284U_200901_184453/91226481/ccs	AAGGTACAAATCCGTCATCATGCA	mm10	chr9	59470494	59470170	-	1	325	27949	505094	ENSMUSG00000025234.11	ENCODEMT000505094	Arih1	ENCODEMT000505094	Known	Genomic	None	None	None	None	None	None
m54284U_200831_121835/38472081/ccs	AAGAGATCTCTTCACAGGTGGAGC	mm10	chrX	103482012	103481257	-	1	776	52830	504644	ENSMUSG00000086503.4	ENCODEMT000504644	Xist	ENCODEMT000504644	Known	Genomic	None	None	None	None	None	None
m54284U_200901_184453/101780317/ccs	GCCACATACACTTCGAGCTGCATG	mm10	chr17	47177190	47178252	+	1	1063	47679	505102	ENSMUSG00000064043.13	ENCODEMT000505102	Trerf1	ENCODEMT000505102	Known	Genomic	None	None	None	None	None	None
m54284U_200831_121835/168821509/ccs	CCGAAGTAAAACATCGGGGTAGCG	mm10	chr8	83929830	83938865	+	19	3729	25626	505099	ENSMUSG00000013033.16	ENCODEMT000505099	Adgrl1	ENCODEMT000505099	Known	NNC	None	None	None	None	None	None
m54284U_200831_121835/80545246/ccs	GATGAATCAGTGGTCAGAATAATG	mm10	chr7	99349425	99345815	-	4	1488	22639	504407	ENSMUSG00000070436.12	ENCODEMT000504407	Serpinh1	ENCODEMT000504407	Known	ISM	Suffix	None	None	None	None	None
m54284U_200901_184453/99158659/ccs	ATCATTCCGCTAACGAATTCATGG	mm10	chr6	115037793	115004389	-	8	1077	18460	48344	ENSMUSG00000030316.13	ENSMUST00000032461.11	Tamm41	Tamm41-201	Known	Known	None	None	None	None	None	None
m54284U_200831_121835/38996626/ccs	CAGCGTTAACACAGAACGTTCGAG	mm10	chrX	103482012	103481257	-	1	776	52830	504644	ENSMUSG00000086503.4	ENCODEMT000504644	Xist	ENCODEMT000504644	Known	Genomic	None	None	None	None	None	None
m54284U_200831_121835/105187686/ccs	AACAACCATATCAGCAATAAGCTC	mm10	chr1	177178931	177175516	-	1	3416	3082	505101	ENSMUSG00000019699.16	ENCODEMT000505101	Akt3	ENCODEMT000505101	Known	Genomic	None	None	None	None	None	None
m54284U_200901_184453/123668293/ccs	AGTACAAGATTGGCTCATTCATGG	mm10	chr5	143112978	143081020	-	8	1549	15989	505038	ENSMUSG00000045078.12	ENCODEMT000505038	Rnf216	ENCODEMT000505038	Known	ISM	Prefix	None	None	None	None	None
m54284U_200901_184453/147720429/ccs	CGGATTGCCCTCTATCTTATTCTG	mm10	chr9	59470808	59470571	-	1	238	27949	505104	ENSMUSG00000025234.11	ENCODEMT000505104	Arih1	ENCODEMT000505104	Known	Genomic	None	None	None	None	None	None
m54284U_200831_121835/54002035/ccs	AAGGACACAAGGTACACGCTTAAA	mm10	chrX	103481571	103481257	-	1	335	52830	504644	ENSMUSG00000086503.4	ENCODEMT000504644	Xist	ENCODEMT000504644	Known	Genomic	None	None	None	None	None	None
m54284U_200901_184453/14877793/ccs	GCGAGTAACGCATACAACGTTAAC	mm10	chr8	83929815	83931350	+	2	620	25626	505071	ENSMUSG00000013033.16	ENCODEMT000505071	Adgrl1	ENCODEMT000505071	Known	ISM	Suffix	None	None	None	None	None
m54284U_200901_184453/114558676/ccs	AGATCGCAGTGTTCTACTGCTTTG	mm10	chr17	47178342	47179308	+	1	967	47679	505102	ENSMUSG00000064043.13	ENCODEMT000505102	Trerf1	ENCODEMT000505102	Known	Genomic	None	None	None	None	None	None
m54284U_200901_184453/107218551/ccs	CCTAATCCAAGGTACAATAAGCTC	mm10	chr6	115037860	115004389	-	8	1144	18460	48344	ENSMUSG00000030316.13	ENSMUST00000032461.11	Tamm41	Tamm41-201	Known	Known	None	None	None	None	None	None
m54284U_200901_184453/8455597/ccs	GATGAATCAGTGGTCAGAATAATG	mm10	chr7	99349425	99345815	-	4	1488	22639	504407	ENSMUSG00000070436.12	ENCODEMT000504407	Serpinh1	ENCODEMT000504407	Known	ISM	Suffix	None	None	None	None	None
m54284U_200901_184453/51905577/ccs	ACATTGGCAACTCACCATATTGGC	mm10	chr11	105133604	105133916	+	1	313	34650	505105	ENSMUSG00000020691.13	ENCODEMT000505105	Mettl2	ENCODEMT000505105	Known	Genomic	None	None	None	None	None	None
m54284U_200831_121835/76220798/ccs	ACCACTGTCACCTTACTCTATTAC	mm10	chrX	103483184	103481257	-	1	1948	52830	504644	ENSMUSG00000086503.4	ENCODEMT000504644	Xist	ENCODEMT000504644	Known	Genomic	None	None	None	None	None	None
m54284U_200831_121835/3998453/ccs	ATTGAGGAAAGAGATCTCTATTAC	mm10	chr9	59471403	59470613	-	1	679	27949	505104	ENSMUSG00000025234.11	ENCODEMT000505104	Arih1	ENCODEMT000505104	Known	Genomic	None	None	None	None	None	None
m54284U_200901_184453/112265552/ccs	AACAACCATATCAGCAATAAGCTC	mm10	chr1	177178931	177175516	-	1	3416	3082	505101	ENSMUSG00000019699.16	ENCODEMT000505101	Akt3	ENCODEMT000505101	Known	Genomic	None	None	None	None	None	None
m54284U_200901_184453/5376482/ccs	ATCATTCCGCTAACGAATTCATGG	mm10	chr2	119897341	119916988	+	3	2073	5859	505089	ENSMUSG00000033943.15	ENCODEMT000505089	Mga	ENCODEMT000505089	Known	ISM	Prefix	None	None	None	None	None
m54284U_200831_121835/22415030/ccs	AGCCATGCAACGCTTAATATTGGC	mm10	chr17	47178411	47179318	+	1	917	47679	505102	ENSMUSG00000064043.13	ENCODEMT000505102	Trerf1	ENCODEMT000505102	Known	Genomic	None	None	None	None	None	None
m54284U_200831_121835/81003616/ccs	AGCAGGAACGACACACCGCGACTA	mm10	chrX	103481839	103481257	-	1	603	52830	504644	ENSMUSG00000086503.4	ENCODEMT000504644	Xist	ENCODEMT000504644	Known	Genomic	None	None	None	None	None	None
m54284U_200831_121835/161941664/ccs	AACTCACCAAGGTACACGCGACTA	mm10	chr9	59471394	59470661	-	1	622	27949	505104	ENSMUSG00000025234.11	ENCODEMT000505104	Arih1	ENCODEMT000505104	Known	Genomic	None	None	None	None	None	None
m54284U_200901_184453/129239540/ccs	ATCATTCCACAAGCTAACGTTAAC	mm10	chr8	83929919	83931357	+	2	523	25626	505071	ENSMUSG00000013033.16	ENCODEMT000505071	Adgrl1	ENCODEMT000505071	Known	ISM	Suffix	None	None	None	None	None
m54284U_200901_184453/108463708/ccs	CACTTCGAGAATCTGAGCCTGCAA	mm10	chr6	115037860	115004389	-	8	1144	18460	48344	ENSMUSG00000030316.13	ENSMUST00000032461.11	Tamm41	Tamm41-201	Known	Known	None	None	None	None	None	None
m54284U_200831_121835/80807269/ccs	GAGCTGAACACTTCGAGACCTTTC	mm10	chr5	143093096	143081026	-	6	1138	15989	505106	ENSMUSG00000045078.12	ENCODEMT000505106	Rnf216	ENCODEMT000505106	Known	ISM	Suffix	None	None	None	None	None
m54284U_200831_121835/146999669/ccs	CCTCCTGACCATCCTCGCTTATAG	mm10	chr17	47178576	47178908	+	1	333	47679	505102	ENSMUSG00000064043.13	ENCODEMT000505102	Trerf1	ENCODEMT000505102	Known	Genomic	None	None	None	None	None	None
m54284U_200831_121835/84542376/ccs	CCGAAGTAAAACATCGTTACCTCG	mm10	chrX	103482044	103481257	-	1	808	52830	504644	ENSMUSG00000086503.4	ENCODEMT000504644	Xist	ENCODEMT000504644	Known	Genomic	None	None	None	None	None	None
m54284U_200831_121835/6815805/ccs	GTGTTCTAGCGAGTAACGTTCGAG	mm10	chr9	59472038	59470887	-	1	1152	27950	73179	ENSMUSG00000090516.1	ENSMUST00000171632.1	Rps11-ps1	Rps11-ps1-201	Known	Known	None	None	None	None	None	None
m54284U_200831_121835/128844100/ccs	AAGGACACCAGCGTTACCATCTTG	mm10	chr7	99353114	99345830	-	5	1649	22639	58692	ENSMUSG00000070436.12	ENSMUST00000094154.5	Serpinh1	Serpinh1-201	Known	Known	None	None	None	None	None	None
m54284U_200901_184453/137954953/ccs	AACAACCATATCAGCAATAAGCTC	mm10	chr1	177178931	177175516	-	1	3416	3082	505101	ENSMUSG00000019699.16	ENCODEMT000505101	Akt3	ENCODEMT000505101	Known	Genomic	None	None	None	None	None	None
m54284U_200831_121835/85853671/ccs	ATTGAGGAGCTAACGAGCCGTGTA	mm10	chrX	103482019	103481257	-	1	783	52830	504644	ENSMUSG00000086503.4	ENCODEMT000504644	Xist	ENCODEMT000504644	Known	Genomic	None	None	None	None	None	None
m54284U_200901_184453/149225747/ccs	AGTACAAGATTGGCTCATTCATGG	mm10	chr6	115037855	115004389	-	8	1139	18460	48344	ENSMUSG00000030316.13	ENSMUST00000032461.11	Tamm41	Tamm41-201	Known	Known	None	None	None	None	None	None
m54284U_200831_121835/8258802/ccs	TGGAACAAAGCAGGAAGGGCGATG	mm10	chr8	83929964	83931207	+	2	328	25626	505071	ENSMUSG00000013033.16	ENCODEMT000505071	Adgrl1	ENCODEMT000505071	Known	ISM	Suffix	None	None	None	None	None
m54284U_200831_121835/16255036/ccs	AGTACAAGTCCGTCTACGAACGTC	mm10	chr17	47180701	47181036	+	1	336	47679	505107	ENSMUSG00000064043.13	ENCODEMT000505107	Trerf1	ENCODEMT000505107	Known	Genomic	None	None	None	None	None	None
m54284U_200831_121835/32375476/ccs	CAAGGAGCATAGCGACTACGGTTA	mm10	chr9	59471403	59470887	-	1	517	27949	505108	ENSMUSG00000025234.11	ENCODEMT000505108	Arih1	ENCODEMT000505108	Known	Genomic	None	None	None	None	None	None
m54284U_200831_121835/61212180/ccs	TGGTGGTATCCGTCTACCGTTCTA	mm10	chr2	119897356	119916851	+	3	1921	5859	505089	ENSMUSG00000033943.15	ENCODEMT000505089	Mga	ENCODEMT000505089	Known	ISM	Prefix	None	None	None	None	None
m54284U_200831_121835/176556073/ccs	AAGGACACCAGCGTTACCATCTTG	mm10	chr7	99353114	99345830	-	5	1649	22639	58692	ENSMUSG00000070436.12	ENSMUST00000094154.5	Serpinh1	Serpinh1-201	Known	Known	None	None	None	None	None	None
m54284U_200831_121835/89981158/ccs	GTACGCAATCCGTCTATTGGGAGA	mm10	chrX	103482044	103481257	-	1	808	52830	504644	ENSMUSG00000086503.4	ENCODEMT000504644	Xist	ENCODEMT000504644	Known	Genomic	None	None	None	None	None	None
m54284U_200901_184453/90245792/ccs	CGACACACCAATGGAATTGGGAGA	mm10	chr11	105134665	105135650	+	1	986	34650	505109	ENSMUSG00000020691.13	ENCODEMT000505109	Mettl2	ENCODEMT000505109	Known	Genomic	None	None	None	None	None	None
m54284U_200901_184453/105185663/ccs	GATGAATCAAGAGATCACGTTAAC	mm10	chr8	83929985	83932964	+	7	1209	25626	505110	ENSMUSG00000013033.16	ENCODEMT000505110	Adgrl1	ENCODEMT000505110	Known	ISM	Prefix	None	None	None	None	None
m54284U_200901_184453/116524340/ccs	GGTGCGAAAAACATCGGCCTGCAA	mm10	chr1	177177418	177175527	-	1	1892	3082	505101	ENSMUSG00000019699.16	ENCODEMT000505101	Akt3	ENCODEMT000505101	Known	Genomic	None	None	None	None	None	None
m54284U_200831_121835/90965384/ccs	ACACAGAAGACAGTGCTTATTCTG	mm10	chrX	103482241	103481257	-	1	1005	52830	504644	ENSMUSG00000086503.4	ENCODEMT000504644	Xist	ENCODEMT000504644	Known	Genomic	None	None	None	None	None	None
m54284U_200831_121835/111673866/ccs	CTCAATGAGTCTGTCACTGTCCCG	mm10	chr5	143082583	143082434	-	1	150	15989	505111	ENSMUSG00000045078.12	ENCODEMT000505111	Rnf216	ENCODEMT000505111	Known	Genomic	None	None	None	None	None	None
m54284U_200831_121835/90702693/ccs	TCTTCACACAAGACTATGTCTGAA	mm10	chr6	115025400	115004389	-	5	633	18460	505112	ENSMUSG00000030316.13	ENCODEMT000505112	Tamm41	ENCODEMT000505112	Known	ISM	Suffix	None	None	None	None	None
m54284U_200831_121835/165349029/ccs	AAGAGATCTGGAACAAATCCGCGA	mm10	chr17	47180619	47183306	+	1	2298	47679	505107	ENSMUSG00000064043.13	ENCODEMT000505107	Trerf1	ENCODEMT000505107	Known	Genomic	None	None	None	None	None	None
m54284U_200831_121835/77464496/ccs	CAAGGAGCATAGCGACTACGGTTA	mm10	chr9	59472422	59470808	-	1	1180	27949	505108	ENSMUSG00000025234.11	ENCODEMT000505108	Arih1	ENCODEMT000505108	Known	Genomic	None	None	None	None	None	None
m54284U_200831_121835/116460278/ccs	AAGAGATCACACGACCATATTGGC	mm10	chr7	99348833	99345843	-	4	943	22639	504407	ENSMUSG00000070436.12	ENCODEMT000504407	Serpinh1	ENCODEMT000504407	Known	ISM	Suffix	None	None	None	None	None
m54284U_200831_121835/91753289/ccs	GAGCTGAAAAGGTACAGCCTGCAA	mm10	chrX	103483184	103481257	-	1	1954	52830	504644	ENSMUSG00000086503.4	ENCODEMT000504644	Xist	ENCODEMT000504644	Known	Genomic	None	None	None	None	None	None
m54284U_200831_121835/174457963/ccs	GAGCTGAAGATAGACACGCGACTA	mm10	chr9	59474100	59471690	-	1	2411	27950	73179	ENSMUSG00000090516.1	ENSMUST00000171632.1	Rps11-ps1	Rps11-ps1-201	Known	Known	None	None	None	None	None	None
m54284U_200901_184453/121504439/ccs	TGGTGGTATCCGTCTACCGTTCTA	mm10	chr2	119897356	119916851	+	3	1921	5859	505089	ENSMUSG00000033943.15	ENCODEMT000505089	Mga	ENCODEMT000505089	Known	ISM	Prefix	None	None	None	None	None
m54284U_200901_184453/90834751/ccs	GTCTGTCAAGAGTCAAACGTTAAC	mm10	chr1	177177124	177175745	-	1	1380	3082	505101	ENSMUSG00000019699.16	ENCODEMT000505101	Akt3	ENCODEMT000505101	Known	Genomic	None	None	None	None	None	None
m54284U_200901_184453/19791958/ccs	AACTCACCTGGTGGTACTGTCCCG	mm10	chr5	143083084	143082526	-	1	559	15989	505111	ENSMUSG00000045078.12	ENCODEMT000505111	Rnf216	ENCODEMT000505111	Known	Genomic	None	None	None	None	None	None
m54284U_200901_184453/8129221/ccs	AGATGTACAGTCACTAGAATAATG	mm10	chr8	83930117	83933984	+	9	1422	25626	505113	ENSMUSG00000013033.16	ENCODEMT000505113	Adgrl1	ENCODEMT000505113	Known	ISM	Prefix	None	None	None	None	None
m54284U_200901_184453/56821792/ccs	AGTACAAGTGGCTTCATTATTCTG	mm10	chr9	59473204	59471690	-	1	1515	27950	73179	ENSMUSG00000090516.1	ENSMUST00000171632.1	Rps11-ps1	Rps11-ps1-201	Known	Known	None	None	None	None	None	None
m54284U_200831_121835/97649880/ccs	CAAGGAGCGCTCGGTACCGTTCTA	mm10	chrX	103482394	103481257	-	1	1158	52830	504644	ENSMUSG00000086503.4	ENCODEMT000504644	Xist	ENCODEMT000504644	Known	Genomic	None	None	None	None	None	None
m54284U_200901_184453/137168433/ccs	AATCCGTCCCGTGAGATCTATTAC	mm10	chr17	47182125	47183305	+	1	1181	47679	505114	ENSMUSG00000064043.13	ENCODEMT000505114	Trerf1	ENCODEMT000505114	Known	Genomic	None	None	None	None	None	None
m54284U_200901_184453/67830236/ccs	AATGTTGCAAGACGGATGGCGCGC	mm10	chr6	115037851	115004389	-	8	1135	18460	48344	ENSMUSG00000030316.13	ENSMUST00000032461.11	Tamm41	Tamm41-201	Known	Known	None	None	None	None	None	None
m54284U_200901_184453/45550218/ccs	GCGAGTAACAGATCTGTGGCGCGC	mm10	chr9	59472701	59471690	-	1	1012	27950	73179	ENSMUSG00000090516.1	ENSMUST00000171632.1	Rps11-ps1	Rps11-ps1-201	Known	Known	None	None	None	None	None	None
m54284U_200831_121835/99551101/ccs	ATTGAGGAACATTGGCTAAATATC	mm10	chrX	103481817	103481257	-	1	581	52830	504644	ENSMUSG00000086503.4	ENCODEMT000504644	Xist	ENCODEMT000504644	Known	Genomic	None	None	None	None	None	None
m54284U_200901_184453/93782097/ccs	CTGTAGCCAACCGAGAATATTGGC	mm10	chr7	99353117	99345847	-	5	1635	22639	58692	ENSMUSG00000070436.12	ENSMUST00000094154.5	Serpinh1	Serpinh1-201	Known	Known	None	None	None	None	None	None
m54284U_200901_184453/146735297/ccs	CTGGCATACTGGCATATATAGTCG	mm10	chr11	105136908	105137053	+	1	146	34650	505115	ENSMUSG00000020691.13	ENCODEMT000505115	Mettl2	ENCODEMT000505115	Known	Genomic	None	None	None	None	None	None
m54284U_200831_121835/104990316/ccs	CAAGGAGCATAGCGACTACGGTTA	mm10	chrX	103481525	103481257	-	1	289	52830	504644	ENSMUSG00000086503.4	ENCODEMT000504644	Xist	ENCODEMT000504644	Known	Genomic	None	None	None	None	None	None
m54284U_200901_184453/133825071/ccs	CGACACACAAGGTACATGGGCATC	mm10	chr1	177177125	177176743	-	1	383	3082	505101	ENSMUSG00000019699.16	ENCODEMT000505101	Akt3	ENCODEMT000505101	Known	Genomic	None	None	None	None	None	None
m54284U_200901_184453/29887291/ccs	AGTACAAGTGGCTTCATTATTCTG	mm10	chr9	59473204	59471692	-	1	1513	27950	73179	ENSMUSG00000090516.1	ENSMUST00000171632.1	Rps11-ps1	Rps11-ps1-201	Known	Known	None	None	None	None	None	None
m54284U_200901_184453/169608649/ccs	AGATGTACAGTCACTAGAATAATG	mm10	chr8	83930059	83934047	+	9	1415	25626	505113	ENSMUSG00000013033.16	ENCODEMT000505113	Adgrl1	ENCODEMT000505113	Known	ISM	Prefix	None	None	None	None	None
m54284U_200831_121835/113312909/ccs	AATCCGTCCCGTGAGATCTATTAC	mm10	chrX	103481525	103481257	-	1	289	52830	504644	ENSMUSG00000086503.4	ENCODEMT000504644	Xist	ENCODEMT000504644	Known	Genomic	None	None	None	None	None	None
m54284U_200831_121835/5046406/ccs	ACATTGGCAGTGGTCAACTTACGA	mm10	chr2	119900750	119901434	+	1	696	5859	505116	ENSMUSG00000033943.15	ENCODEMT000505116	Mga	ENCODEMT000505116	Known	Genomic	None	None	None	None	None	None
m54284U_200901_184453/120127697/ccs	AATCCGTCCCGTGAGATATTTAAG	mm10	chr5	143083371	143082760	-	1	612	15989	505117	ENSMUSG00000045078.12	ENCODEMT000505117	Rnf216	ENCODEMT000505117	Known	Genomic	None	None	None	None	None	None
m54284U_200901_184453/79365517/ccs	AATGTTGCAAGACGGATGGCGCGC	mm10	chr6	115037851	115004389	-	8	1135	18460	48344	ENSMUSG00000030316.13	ENSMUST00000032461.11	Tamm41	Tamm41-201	Known	Known	None	None	None	None	None	None
m54284U_200901_184453/167773024/ccs	CTCAATGAGCCACATATACGGTTA	mm10	chr17	47182424	47184343	+	2	1891	47679	505118	ENSMUSG00000064043.13	ENCODEMT000505118	Trerf1	ENCODEMT000505118	Known	Genomic	None	None	None	None	None	None
m54284U_200831_121835/170330464/ccs	CAAGACTAAGTGGTCAACGCCGGC	mm10	chr9	59471904	59471694	-	1	211	27950	73179	ENSMUSG00000090516.1	ENSMUST00000171632.1	Rps11-ps1	Rps11-ps1-201	Known	Known	None	None	None	None	None	None
m54284U_200831_121835/158927183/ccs	AACGCTTACAATGGAACATGATCA	mm10	chr7	99353113	99345855	-	5	1623	22639	58692	ENSMUSG00000070436.12	ENSMUST00000094154.5	Serpinh1	Serpinh1-201	Known	Known	None	None	None	None	None	None
m54284U_200831_121835/119539665/ccs	ACAGCAGAACGTATCAATCCGCGA	mm10	chrX	103483184	103481257	-	1	1948	52830	504644	ENSMUSG00000086503.4	ENCODEMT000504644	Xist	ENCODEMT000504644	Known	Genomic	None	None	None	None	None	None
m54284U_200901_184453/118687832/ccs	ACATTGGCAACTCACCATATTGGC	mm10	chr8	83930229	83933562	+	8	1124	25626	505119	ENSMUSG00000013033.16	ENCODEMT000505119	Adgrl1	ENCODEMT000505119	Known	ISM	Prefix	None	None	None	None	None
m54284U_200831_121835/167511414/ccs	ACAGCAGACAATGGAACGTTCGAG	mm10	chr1	177179697	177176798	-	1	2900	3082	505101	ENSMUSG00000019699.16	ENCODEMT000505101	Akt3	ENCODEMT000505101	Known	Genomic	None	None	None	None	None	None
m54284U_200831_121835/139658714/ccs	ATTGAGGACACCTTACTGGTATAC	mm10	chr9	59474252	59471694	-	1	2559	27950	73179	ENSMUSG00000090516.1	ENSMUST00000171632.1	Rps11-ps1	Rps11-ps1-201	Known	Known	None	None	None	None	None	None
m54284U_200831_121835/123797964/ccs	AAGGACACAGCAGGAATACTCGAA	mm10	chrX	103481525	103481257	-	1	289	52830	504644	ENSMUSG00000086503.4	ENCODEMT000504644	Xist	ENCODEMT000504644	Known	Genomic	None	None	None	None	None	None
m54284U_200901_184453/88278769/ccs	CAAGGAGCATAGCGACTACGGTTA	mm10	chr11	105137406	105138977	+	1	1572	34650	505120	ENSMUSG00000020691.13	ENCODEMT000505120	Mettl2	ENCODEMT000505120	Known	Genomic	None	None	None	None	None	None
m54284U_200831_121835/173474226/ccs	AACAACCATATCAGCAATAAGCTC	mm10	chr6	115037860	115004390	-	8	1143	18460	48344	ENSMUSG00000030316.13	ENSMUST00000032461.11	Tamm41	Tamm41-201	Known	Known	None	None	None	None	None	None
m54284U_200831_121835/21037480/ccs	CCATCCTCCGCTGATCCGCTTAAA	mm10	chr9	59472765	59471695	-	1	1071	27950	73179	ENSMUSG00000090516.1	ENSMUST00000171632.1	Rps11-ps1	Rps11-ps1-201	Known	Known	None	None	None	None	None	None
m54284U_200901_184453/173672131/ccs	CCTCCTGACCGTGAGAATATTGGC	mm10	chr7	99353114	99345855	-	5	1624	22639	58692	ENSMUSG00000070436.12	ENSMUST00000094154.5	Serpinh1	Serpinh1-201	Known	Known	None	None	None	None	None	None
m54284U_200831_121835/69993894/ccs	ACGCTCGACTGGCATAGCCGTGTA	mm10	chr5	143083789	143082936	-	1	677	15989	505117	ENSMUSG00000045078.12	ENCODEMT000505117	Rnf216	ENCODEMT000505117	Known	Genomic	None	None	None	None	None	None
m54284U_200831_121835/137954551/ccs	AACGCTTACAATGGAAAAACGATA	mm10	chrX	103483184	103481257	-	1	1948	52830	504644	ENSMUSG00000086503.4	ENCODEMT000504644	Xist	ENCODEMT000504644	Known	Genomic	None	None	None	None	None	None
m54284U_200831_121835/27461506/ccs	AGTCACTAGAGTTAGCCTGCTTTG	mm10	chr2	119902615	119923214	+	6	3846	5859	505121	ENSMUSG00000033943.15	ENCODEMT000505121	Mga	ENCODEMT000505121	Known	ISM	None	None	None	None	None	None
m54284U_200901_184453/21563699/ccs	CTCAATGAGCCACATATACGGTTA	mm10	chr17	47182125	47184344	+	2	1892	47679	505118	ENSMUSG00000064043.13	ENCODEMT000505118	Trerf1	ENCODEMT000505118	Known	Genomic	None	None	None	None	None	None
m54284U_200831_121835/109906354/ccs	GTACGCAATCCGTCTATTGGGAGA	mm10	chr9	59471927	59471695	-	1	233	27950	73179	ENSMUSG00000090516.1	ENSMUST00000171632.1	Rps11-ps1	Rps11-ps1-201	Known	Known	None	None	None	None	None	None
m54284U_200831_121835/34343401/ccs	CAATGGAACTAAGGTCATCATGCA	mm10	chr8	83930560	83931160	+	1	601	25626	505122	ENSMUSG00000013033.16	ENCODEMT000505122	Adgrl1	ENCODEMT000505122	Known	Genomic	None	None	None	None	None	None
m54284U_200831_121835/48565035/ccs	GTCTGTCAGATGAATCTGGTATAC	mm10	chr6	115037860	115004393	-	8	1140	18460	48344	ENSMUSG00000030316.13	ENSMUST00000032461.11	Tamm41	Tamm41-201	Known	Known	None	None	None	None	None	None
m54284U_200831_121835/143526090/ccs	CCATCCTCACCACTGTAAATAGCA	mm10	chrX	103481618	103481257	-	1	382	52830	504644	ENSMUSG00000086503.4	ENCODEMT000504644	Xist	ENCODEMT000504644	Known	Genomic	None	None	None	None	None	None
m54284U_200831_121835/92932833/ccs	CAAGGAGCATAGCGACCATAGCTA	mm10	chr11	105138086	105138418	+	1	486	34650	505120	ENSMUSG00000020691.13	ENCODEMT000505120	Mettl2	ENCODEMT000505120	Known	Genomic	None	None	None	None	None	None
m54284U_200831_121835/160368767/ccs	TCTTCACACTGTAGCCCGTTCGAG	mm10	chr9	59473378	59471696	-	1	1683	27950	73179	ENSMUSG00000090516.1	ENSMUST00000171632.1	Rps11-ps1	Rps11-ps1-201	Known	Known	None	None	None	None	None	None
m54284U_200901_184453/79563320/ccs	ACAAGCTAACGCTCGAACGCCGGC	mm10	chr5	143085809	143082936	-	1	2697	15989	505117	ENSMUSG00000045078.12	ENCODEMT000505117	Rnf216	ENCODEMT000505117	Known	Genomic	None	None	None	None	None	None
m54284U_200901_184453/161941711/ccs	ATCCTGTAAACCGAGAGGGTAGCG	mm10	chr7	99353114	99345856	-	5	1623	22639	58692	ENSMUSG00000070436.12	ENSMUST00000094154.5	Serpinh1	Serpinh1-201	Known	Known	None	None	None	None	None	None
m54284U_200831_121835/149883429/ccs	CAGCGTTAACACAGAACGTTCGAG	mm10	chrX	103483184	103481257	-	1	1948	52830	504644	ENSMUSG00000086503.4	ENCODEMT000504644	Xist	ENCODEMT000504644	Known	Genomic	None	None	None	None	None	None
m54284U_200831_121835/57279880/ccs	TCTTCACACTGTAGCCCGTTCGAG	mm10	chr1	177177814	177177536	-	1	279	3082	505123	ENSMUSG00000019699.16	ENCODEMT000505123	Akt3	ENCODEMT000505123	Known	Genomic	None	None	None	None	None	None
m54284U_200831_121835/79890123/ccs	AAGAGATCTCTTCACAGGTGGAGC	mm10	chr17	47183836	47183954	+	1	119	47679	505124	ENSMUSG00000064043.13	ENCODEMT000505124	Trerf1	ENCODEMT000505124	Known	Genomic	None	None	None	None	None	None
m54284U_200831_121835/150931345/ccs	ACAGCAGAACGTATCAATCCGCGA	mm10	chrX	103483183	103481257	-	1	1947	52830	504644	ENSMUSG00000086503.4	ENCODEMT000504644	Xist	ENCODEMT000504644	Known	Genomic	None	None	None	None	None	None
m54284U_200901_184453/68420263/ccs	AGTGGTCACTGGCATACATGATCA	mm10	chr8	83931050	83933903	+	8	1105	25626	505125	ENSMUSG00000013033.16	ENCODEMT000505125	Adgrl1	ENCODEMT000505125	Known	ISM	Suffix	None	None	None	None	None
m54284U_200831_121835/133892655/ccs	CCTCCTGACTAAGGTCATCATGCA	mm10	chr6	115016206	115016002	-	1	205	18460	505126	ENSMUSG00000030316.13	ENCODEMT000505126	Tamm41	ENCODEMT000505126	Known	Genomic	None	None	None	None	None	None
m54284U_200831_121835/24512353/ccs	AGCCATGCCCAGTTCACACAATTG	mm10	chr9	59474633	59472309	-	1	2325	27949	505127	ENSMUSG00000025234.11	ENCODEMT000505127	Arih1	ENCODEMT000505127	Known	Genomic	None	None	None	None	None	None
m54284U_200831_121835/177865248/ccs	ATAGCGACACAGCAGAGAATAATG	mm10	chr11	105138384	105139905	+	1	1675	34650	505120	ENSMUSG00000020691.13	ENCODEMT000505120	Mettl2	ENCODEMT000505120	Known	Genomic	None	None	None	None	None	None
m54284U_200831_121835/159123035/ccs	AATCCGTCAACTCACCCATTTGGA	mm10	chrX	103482414	103481257	-	1	1178	52830	504644	ENSMUSG00000086503.4	ENCODEMT000504644	Xist	ENCODEMT000504644	Known	Genomic	None	None	None	None	None	None
m54284U_200831_121835/128386357/ccs	CGACACACAAGGTACATGGGCATC	mm10	chr5	143112980	143085048	-	7	2142	15989	505128	ENSMUSG00000045078.12	ENCODEMT000505128	Rnf216	ENCODEMT000505128	Known	ISM	Prefix	None	None	None	None	None
m54284U_200901_184453/99680638/ccs	GAGCTGAACATCAAGTTGGTATAC	mm10	chr1	177178411	177177475	-	1	876	3082	505123	ENSMUSG00000019699.16	ENCODEMT000505123	Akt3	ENCODEMT000505123	Known	Genomic	None	None	None	None	None	None
m54284U_200831_121835/165478998/ccs	CGAACTTATCTTCACACGTTCGAG	mm10	chrX	103482044	103481257	-	1	808	52830	504644	ENSMUSG00000086503.4	ENCODEMT000504644	Xist	ENCODEMT000504644	Known	Genomic	None	None	None	None	None	None
m54284U_200831_121835/62654449/ccs	GCCACATATATCAGCATCTATTAC	mm10	chr17	47184015	47184344	+	1	330	47679	505129	ENSMUSG00000064043.13	ENCODEMT000505129	Trerf1	ENCODEMT000505129	Known	Genomic	None	None	None	None	None	None
m54284U_200901_184453/128581956/ccs	ACAGCAGAACGTATCATGGGCATC	mm10	chr8	83931075	83932004	+	3	343	25626	505130	ENSMUSG00000013033.16	ENCODEMT000505130	Adgrl1	ENCODEMT000505130	Known	ISM	Both	None	None	None	None	None
m54284U_200831_121835/171115381/ccs	AGTACAAGATTGGCTCATTCATGG	mm10	chrX	103483184	103481257	-	1	1948	52830	504644	ENSMUSG00000086503.4	ENCODEMT000504644	Xist	ENCODEMT000504644	Known	Genomic	None	None	None	None	None	None
m54284U_200901_184453/149489533/ccs	AGTACAAGATAGCGACTGCTTGGG	mm10	chr9	59472928	59472233	-	1	620	27949	505127	ENSMUSG00000025234.11	ENCODEMT000505127	Arih1	ENCODEMT000505127	Known	Genomic	None	None	None	None	None	None
m54284U_200901_184453/58720701/ccs	CCATCCTCCCTCCTGAGGGCGATG	mm10	chr7	99346324	99345856	-	1	469	22639	505131	ENSMUSG00000070436.12	ENCODEMT000505131	Serpinh1	ENCODEMT000505131	Known	ISM	None	None	None	None	None	None
m54284U_200831_121835/160434514/ccs	AACTCACCGATGAATCTTCGCTAC	mm10	chr1	177222073	177177536	-	2	461	3082	505132	ENSMUSG00000019699.16	ENCODEMT000505132	Akt3	ENCODEMT000505132	Known	Genomic	None	None	None	None	None	None
m54284U_200901_184453/169740871/ccs	GCTAACGAAGATCGCAATATTGGC	mm10	chr6	115037865	115016117	-	5	755	18460	505133	ENSMUSG00000030316.13	ENCODEMT000505133	Tamm41	ENCODEMT000505133	Known	ISM	Prefix	None	None	None	None	None
m54284U_200831_121835/173148111/ccs	GAGCTGAAAAGGTACAGCCTGCAA	mm10	chrX	103483185	103481257	-	1	1949	52830	504644	ENSMUSG00000086503.4	ENCODEMT000504644	Xist	ENCODEMT000504644	Known	Genomic	None	None	None	None	None	None
m54284U_200901_184453/117442387/ccs	GATAGACAAAGACGGAGTGCTAGC	mm10	chr2	119902642	119902855	+	1	214	5859	505134	ENSMUSG00000033943.15	ENCODEMT000505134	Mga	ENCODEMT000505134	Known	ISM	None	None	None	None	None	None
m54284U_200831_121835/180488890/ccs	AATCCGTCCCAGTTCAACTCGTAA	mm10	chrX	103482044	103481257	-	1	808	52830	504644	ENSMUSG00000086503.4	ENCODEMT000504644	Xist	ENCODEMT000504644	Known	Genomic	None	None	None	None	None	None
m54284U_200901_184453/163776075/ccs	GTACGCAACCAGTTCAACGCCGGC	mm10	chr9	59472900	59472233	-	1	592	27949	505127	ENSMUSG00000025234.11	ENCODEMT000505127	Arih1	ENCODEMT000505127	Known	Genomic	None	None	None	None	None	None
m54284U_200901_184453/172097953/ccs	AGATGTACAATCCGTCCATAGCTA	mm10	chr8	83931141	83934630	+	9	1362	25626	505135	ENSMUSG00000013033.16	ENCODEMT000505135	Adgrl1	ENCODEMT000505135	Known	ISM	None	None	None	None	None	None
m54284U_200901_184453/9633993/ccs	CTCAATGACAAGACTAACGCCGGC	mm10	chr17	47183967	47184360	+	1	334	47679	505129	ENSMUSG00000064043.13	ENCODEMT000505129	Trerf1	ENCODEMT000505129	Known	Genomic	None	None	None	None	None	None
m54284U_200901_184453/6686062/ccs	AAGAGATCCCGTGAGAACGCCGGC	mm10	chrX	103481938	103481257	-	1	702	52830	504644	ENSMUSG00000086503.4	ENCODEMT000504644	Xist	ENCODEMT000504644	Known	Genomic	None	None	None	None	None	None
m54284U_200901_184453/110889024/ccs	GTGTTCTACCGAAGTATTGTCTTA	mm10	chr9	59472767	59472248	-	1	444	27949	505127	ENSMUSG00000025234.11	ENCODEMT000505127	Arih1	ENCODEMT000505127	Known	Genomic	None	None	None	None	None	None
m54284U_200901_184453/1180777/ccs	TGGTGGTAGCTCGGTACATTTGGA	mm10	chr11	105139507	105140407	+	1	901	34650	505136	ENSMUSG00000020691.13	ENCODEMT000505136	Mettl2	ENCODEMT000505136	Known	ISM	None	None	None	None	None	None
m54284U_200831_121835/56691450/ccs	GCGAGTAACGCATACAACGCCGGC	mm10	chr17	47184088	47184360	+	1	213	47679	505129	ENSMUSG00000064043.13	ENCODEMT000505129	Trerf1	ENCODEMT000505129	Known	Genomic	None	None	None	None	None	None
m54284U_200901_184453/38667200/ccs	GACAGTGCGCCACATATTCCGATC	mm10	chr1	177177777	177177485	-	1	232	3082	505123	ENSMUSG00000019699.16	ENCODEMT000505123	Akt3	ENCODEMT000505123	Known	Genomic	None	None	None	None	None	None
m54284U_200831_121835/4915538/ccs	ATAGCGACCCTCTATCGAGGTTGA	mm10	chr7	99347320	99345860	-	2	790	22639	504516	ENSMUSG00000070436.12	ENCODEMT000504516	Serpinh1	ENCODEMT000504516	Known	ISM	Suffix	None	None	None	None	None
m54284U_200901_184453/19660825/ccs	CAACCACAACTATGCAAAACGATA	mm10	chrX	103483184	103481257	-	1	1948	52830	504644	ENSMUSG00000086503.4	ENCODEMT000504644	Xist	ENCODEMT000504644	Known	Genomic	None	None	None	None	None	None
m54284U_200901_184453/143721733/ccs	AATCCGTCCCGTGAGATATTTAAG	mm10	chr5	143112982	143085329	-	6	4104	15989	505137	ENSMUSG00000045078.12	ENCODEMT000505137	Rnf216	ENCODEMT000505137	Known	NIC	None	None	None	None	None	None
m54284U_200901_184453/7080239/ccs	GATGAATCCACCTTACTTGTCTTA	mm10	chr9	59472928	59472412	-	1	441	27949	505127	ENSMUSG00000025234.11	ENCODEMT000505127	Arih1	ENCODEMT000505127	Known	Genomic	None	None	None	None	None	None
m54284U_200901_184453/83494088/ccs	CGACACACAAGGTACATGGGCATC	mm10	chr6	115037850	115016265	-	5	688	18460	505133	ENSMUSG00000030316.13	ENCODEMT000505133	Tamm41	ENCODEMT000505133	Known	ISM	Prefix	None	None	None	None	None
m54284U_200831_121835/81004409/ccs	GCTAACGAAGATCGCAATATTGGC	mm10	chr8	83931058	83932302	+	3	396	25626	505130	ENSMUSG00000013033.16	ENCODEMT000505130	Adgrl1	ENCODEMT000505130	Known	ISM	Both	None	None	None	None	None
m54284U_200831_121835/61606701/ccs	CCTAATCCGCGAGTAACGTTCGAG	mm10	chr17	47184088	47184360	+	1	213	47679	505129	ENSMUSG00000064043.13	ENCODEMT000505129	Trerf1	ENCODEMT000505129	Known	Genomic	None	None	None	None	None	None
m54284U_200901_184453/34538065/ccs	GTCTGTCAGATGAATCTGGTATAC	mm10	chr9	59476025	59472412	-	1	3550	27949	505127	ENSMUSG00000025234.11	ENCODEMT000505127	Arih1	ENCODEMT000505127	Known	Genomic	None	None	None	None	None	None
m54284U_200901_184453/27133266/ccs	AAGAGATCTCTTCACAGGTGGAGC	mm10	chrX	103482044	103481257	-	1	808	52830	504644	ENSMUSG00000086503.4	ENCODEMT000504644	Xist	ENCODEMT000504644	Known	Genomic	None	None	None	None	None	None
m54284U_200831_121835/40961139/ccs	CAGATCTGACAGCAGAACTCGTAA	mm10	chr17	47184088	47184343	+	1	196	47679	505129	ENSMUSG00000064043.13	ENCODEMT000505129	Trerf1	ENCODEMT000505129	Known	Genomic	None	None	None	None	None	None
m54284U_200901_184453/27133574/ccs	ACCACTGTATTGGCTCTGTCTGAA	mm10	chrX	103481799	103481257	-	1	563	52830	504644	ENSMUSG00000086503.4	ENCODEMT000504644	Xist	ENCODEMT000504644	Known	Genomic	None	None	None	None	None	None
m54284U_200831_121835/84412708/ccs	GAGTTAGCTCTTCACAGTTTGTGA	mm10	chr2	119902926	119916967	+	2	1345	5859	505138	ENSMUSG00000033943.15	ENCODEMT000505138	Mga	ENCODEMT000505138	Known	ISM	Both	None	None	None	None	None
m54284U_200901_184453/116787503/ccs	ACAGCAGATTCACGCACTGCTTTG	mm10	chr8	83931235	83937545	+	15	2105	25626	505139	ENSMUSG00000013033.16	ENCODEMT000505139	Adgrl1	ENCODEMT000505139	Known	ISM	None	None	None	None	None	None
m54284U_200901_184453/158403295/ccs	CCGTGAGATCTTCACAACGTTAAC	mm10	chr6	115017690	115017431	-	1	260	18460	505140	ENSMUSG00000030316.13	ENCODEMT000505140	Tamm41	ENCODEMT000505140	Known	Genomic	None	None	None	None	None	None
m54284U_200831_121835/65668605/ccs	CGACACACCAATGGAAGAGGTTGA	mm10	chr7	99347118	99345860	-	2	588	22639	504516	ENSMUSG00000070436.12	ENCODEMT000504516	Serpinh1	ENCODEMT000504516	Known	ISM	Suffix	None	None	None	None	None
m54284U_200831_121835/55577437/ccs	TATCAGCAGTCGTAGATGGTATAC	mm10	chr17	47184088	47184321	+	1	174	47679	505129	ENSMUSG00000064043.13	ENCODEMT000505129	Trerf1	ENCODEMT000505129	Known	Genomic	None	None	None	None	None	None
m54284U_200901_184453/34144872/ccs	GAATCTGACCAGTTCACGTTCGAG	mm10	chrX	103483184	103481257	-	1	1948	52830	504644	ENSMUSG00000086503.4	ENCODEMT000504644	Xist	ENCODEMT000504644	Known	Genomic	None	None	None	None	None	None
m54284U_200901_184453/18482265/ccs	ATCCTGTAAACCGAGATTACCTCG	mm10	chr11	105139695	105140401	+	1	774	34650	505136	ENSMUSG00000020691.13	ENCODEMT000505136	Mettl2	ENCODEMT000505136	Known	ISM	None	None	None	None	None	None
m54284U_200831_121835/175964852/ccs	ACCACTGTCCTCTATCATCCGCGA	mm10	chr1	177179750	177179331	-	1	420	3082	505141	ENSMUSG00000019699.16	ENCODEMT000505141	Akt3	ENCODEMT000505141	Known	Genomic	None	None	None	None	None	None
m54284U_200831_121835/178324139/ccs	GTACGCAACCAGTTCAACGCCGGC	mm10	chr9	59472512	59475836	+	1	3331	96715	505142	ENCODEMG000096715	ENCODEMT000505142	ENCODEMG000096715	ENCODEMT000505142	Antisense	Antisense	None	None	None	None	None	None
m54284U_200901_184453/35652111/ccs	TTCACGCATGGAACAATAAATATC	mm10	chrX	103482043	103481257	-	1	807	52830	504644	ENSMUSG00000086503.4	ENCODEMT000504644	Xist	ENCODEMT000504644	Known	Genomic	None	None	None	None	None	None
m54284U_200831_121835/168362959/ccs	ATTGGCTCTGGCTTCAGTTTGTGA	mm10	chr17	47184111	47184385	+	1	215	47679	505129	ENSMUSG00000064043.13	ENCODEMT000505129	Trerf1	ENCODEMT000505129	Known	Genomic	None	None	None	None	None	None
m54284U_200831_121835/127993859/ccs	ACGTATCACACTTCGACATGATCA	mm10	chr5	143112978	143085876	-	7	1317	15989	505143	ENSMUSG00000045078.12	ENCODEMT000505143	Rnf216	ENCODEMT000505143	Known	ISM	Prefix	None	None	None	None	None
m54284U_200831_121835/82641347/ccs	ATCATTCCACAAGCTAACGTTAAC	mm10	chr8	83931258	83932898	+	6	591	25626	505144	ENSMUSG00000013033.16	ENCODEMT000505144	Adgrl1	ENCODEMT000505144	Known	ISM	Both	None	None	None	None	None
m54284U_200831_121835/146343900/ccs	GAATCTGACCAGTTCACGTTCGAG	mm10	chr11	105139869	105140662	+	1	861	34650	505136	ENSMUSG00000020691.13	ENCODEMT000505136	Mettl2	ENCODEMT000505136	Known	ISM	None	None	None	None	None	None
m54284U_200901_184453/6883598/ccs	GAGCTGAACCATCCTCACGGACTC	mm10	chr7	99353113	99345869	-	5	1609	22639	58692	ENSMUSG00000070436.12	ENSMUST00000094154.5	Serpinh1	Serpinh1-201	Known	Known	None	None	None	None	None	None
m54284U_200901_184453/36505953/ccs	GTACGCAATCCGTCTATTGGGAGA	mm10	chrX	103482044	103481257	-	1	808	52830	504644	ENSMUSG00000086503.4	ENCODEMT000504644	Xist	ENCODEMT000504644	Known	Genomic	None	None	None	None	None	None
m54284U_200831_121835/115016065/ccs	ATTGGCTCTGGCTTCAGTTTGTGA	mm10	chr17	47184111	47184385	+	1	215	47679	505129	ENSMUSG00000064043.13	ENCODEMT000505129	Trerf1	ENCODEMT000505129	Known	Genomic	None	None	None	None	None	None
m54284U_200901_184453/152305942/ccs	ACTATGCAAACCGAGAATATTGGC	mm10	chr9	59475119	59472461	-	1	2583	27949	505127	ENSMUSG00000025234.11	ENCODEMT000505127	Arih1	ENCODEMT000505127	Known	Genomic	None	None	None	None	None	None
m54284U_200901_184453/48302665/ccs	AGAGTCAACAATGGAAATAAGCTC	mm10	chrX	103481855	103481257	-	1	619	52830	504644	ENSMUSG00000086503.4	ENCODEMT000504644	Xist	ENCODEMT000504644	Known	Genomic	None	None	None	None	None	None
m54284U_200831_121835/171903489/ccs	CAAGGAGCATAGCGACCATAGCTA	mm10	chr6	115020779	115020291	-	1	489	18460	505145	ENSMUSG00000030316.13	ENCODEMT000505145	Tamm41	ENCODEMT000505145	Known	Genomic	None	None	None	None	None	None
m54284U_200831_121835/25430314/ccs	GCGAGTAAACAGCAGATTGTCTTA	mm10	chr11	105140135	105140663	+	1	596	34650	505136	ENSMUSG00000020691.13	ENCODEMT000505136	Mettl2	ENCODEMT000505136	Known	ISM	None	None	None	None	None	None
m54284U_200901_184453/124127702/ccs	CTGGCATACTGGCATATATAGTCG	mm10	chr9	59475219	59472483	-	1	2661	27949	505127	ENSMUSG00000025234.11	ENCODEMT000505127	Arih1	ENCODEMT000505127	Known	Genomic	None	None	None	None	None	None
m54284U_200901_184453/164758328/ccs	ATTGGCTCTGGCTTCAGTTTGTGA	mm10	chr17	47184388	47185360	+	1	973	47679	505146	ENSMUSG00000064043.13	ENCODEMT000505146	Trerf1	ENCODEMT000505146	Known	Genomic	None	None	None	None	None	None
m54284U_200901_184453/135528485/ccs	GAGCTGAACCATCCTCACGGACTC	mm10	chr7	99353113	99345869	-	5	1609	22639	58692	ENSMUSG00000070436.12	ENSMUST00000094154.5	Serpinh1	Serpinh1-201	Known	Known	None	None	None	None	None	None
m54284U_200831_121835/71762324/ccs	GGTGCGAAAAACATCGGCCTGCAA	mm10	chr1	177182764	177179331	-	1	3434	3082	505141	ENSMUSG00000019699.16	ENCODEMT000505141	Akt3	ENCODEMT000505141	Known	Genomic	None	None	None	None	None	None
m54284U_200901_184453/57737720/ccs	CAGCGTTAACACAGAACGTTCGAG	mm10	chrX	103482044	103481257	-	1	808	52830	504644	ENSMUSG00000086503.4	ENCODEMT000504644	Xist	ENCODEMT000504644	Known	Genomic	None	None	None	None	None	None
m54284U_200901_184453/155255190/ccs	CAAGGAGCATAGCGACTACGGTTA	mm10	chr8	83931532	83933225	+	1	1694	25626	505147	ENSMUSG00000013033.16	ENCODEMT000505147	Adgrl1	ENCODEMT000505147	Known	Genomic	None	None	None	None	None	None
m54284U_200831_121835/138086227/ccs	ACACAGAAGACAGTGCTTATTCTG	mm10	chr2	119902898	119916908	+	2	1180	5859	505138	ENSMUSG00000033943.15	ENCODEMT000505138	Mga	ENCODEMT000505138	Known	ISM	Both	None	None	None	None	None
m54284U_200901_184453/159450149/ccs	ACGTATCACACTTCGACATGATCA	mm10	chr5	143112980	143085871	-	7	1317	15989	505143	ENSMUSG00000045078.12	ENCODEMT000505143	Rnf216	ENCODEMT000505143	Known	ISM	Prefix	None	None	None	None	None
m54284U_200901_184453/161416970/ccs	CTGGCATACTGGCATATATAGTCG	mm10	chr9	59475219	59472483	-	1	2661	27949	505127	ENSMUSG00000025234.11	ENCODEMT000505127	Arih1	ENCODEMT000505127	Known	Genomic	None	None	None	None	None	None
m54284U_200901_184453/65342161/ccs	AGAGTCAACAATGGAAATAAGCTC	mm10	chrX	103483184	103481257	-	1	1948	52830	504644	ENSMUSG00000086503.4	ENCODEMT000504644	Xist	ENCODEMT000504644	Known	Genomic	None	None	None	None	None	None
m54284U_200901_184453/166529815/ccs	TGGTGGTAGCCACATAATCATGCA	mm10	chr5	143093028	143086011	-	5	882	15989	505148	ENSMUSG00000045078.12	ENCODEMT000505148	Rnf216	ENCODEMT000505148	Known	NNC	None	None	None	None	None	None
m54284U_200831_121835/80675478/ccs	AGATGTACTATCAGCATTATTCTG	mm10	chr11	105140135	105140394	+	1	327	34650	505136	ENSMUSG00000020691.13	ENCODEMT000505136	Mettl2	ENCODEMT000505136	Known	ISM	None	None	None	None	None	None
m54284U_200901_184453/53873009/ccs	AGCACCTCGACAGTGCTTGGGAGA	mm10	chr17	47184365	47185110	+	1	701	47679	505146	ENSMUSG00000064043.13	ENCODEMT000505146	Trerf1	ENCODEMT000505146	Known	Genomic	None	None	None	None	None	None
m54284U_200901_184453/66587122/ccs	GTACGCAACCAGTTCATCACTTTA	mm10	chrX	103482005	103481257	-	1	769	52830	504644	ENSMUSG00000086503.4	ENCODEMT000504644	Xist	ENCODEMT000504644	Known	Genomic	None	None	None	None	None	None
m54284U_200831_121835/10551386/ccs	CCGACAACGTCTGTCATTGTCTTA	mm10	chr9	59472901	59472508	-	1	318	27949	505127	ENSMUSG00000025234.11	ENCODEMT000505127	Arih1	ENCODEMT000505127	Known	Genomic	None	None	None	None	None	None
m54284U_200901_184453/12060493/ccs	GGTGCGAAAAACATCGGCCTGCAA	mm10	chr1	177182764	177179331	-	1	3434	3082	505141	ENSMUSG00000019699.16	ENCODEMT000505141	Akt3	ENCODEMT000505141	Known	Genomic	None	None	None	None	None	None
m54284U_200831_121835/149554217/ccs	CAAGGAGCATAGCGACTACGGTTA	mm10	chr8	83931613	83933426	+	1	1694	25626	505147	ENSMUSG00000013033.16	ENCODEMT000505147	Adgrl1	ENCODEMT000505147	Known	Genomic	None	None	None	None	None	None
m54284U_200831_121835/130812271/ccs	CCTCCTGACTAAGGTCATCATGCA	mm10	chr6	115024051	115021893	-	1	2163	18460	505149	ENSMUSG00000030316.13	ENCODEMT000505149	Tamm41	ENCODEMT000505149	Known	Genomic	None	None	None	None	None	None
m54284U_200901_184453/172361004/ccs	ACAGCAGACGACTGGAGCACTGAC	mm10	chr7	99347163	99345885	-	2	608	22639	504516	ENSMUSG00000070436.12	ENCODEMT000504516	Serpinh1	ENCODEMT000504516	Known	ISM	Suffix	None	None	None	None	None
m54284U_200901_184453/69535039/ccs	AGAGTCAACAATGGAAATAAGCTC	mm10	chrX	103482622	103481257	-	1	1386	52830	504644	ENSMUSG00000086503.4	ENCODEMT000504644	Xist	ENCODEMT000504644	Known	Genomic	None	None	None	None	None	None
m54284U_200901_184453/30935517/ccs	GAGCTGAAAAGGTACACCGAGAAA	mm10	chr9	59473907	59473299	-	1	533	27949	505127	ENSMUSG00000025234.11	ENCODEMT000505127	Arih1	ENCODEMT000505127	Known	Genomic	None	None	None	None	None	None
m54284U_200901_184453/64160801/ccs	AGAGTCAAAGATGTACTGCTTGGG	mm10	chr2	119903100	119903411	+	1	312	5859	505150	ENSMUSG00000033943.15	ENCODEMT000505150	Mga	ENCODEMT000505150	Known	Genomic	None	None	None	None	None	None
m54284U_200901_184453/129698372/ccs	CAAGGAGCATAGCGACTACGGTTA	mm10	chr8	83931613	83933426	+	1	1694	25626	505147	ENSMUSG00000013033.16	ENCODEMT000505147	Adgrl1	ENCODEMT000505147	Known	Genomic	None	None	None	None	None	None
m54284U_200901_184453/134547347/ccs	AATCCGTCGTACGCAAGAATAATG	mm10	chr17	47187415	47189345	+	1	1931	47679	505151	ENSMUSG00000064043.13	ENCODEMT000505151	Trerf1	ENCODEMT000505151	Known	Genomic	None	None	None	None	None	None
m54284U_200831_121835/6030139/ccs	AGCACCTCGACAGTGCGAGGTTGA	mm10	chr9	59473882	59473312	-	1	495	27949	505127	ENSMUSG00000025234.11	ENCODEMT000505127	Arih1	ENCODEMT000505127	Known	Genomic	None	None	None	None	None	None
m54284U_200831_121835/76678176/ccs	GAGCTGAAAAGGTACAGCCTGCAA	mm10	chr11	105140136	105140394	+	1	326	34650	505136	ENSMUSG00000020691.13	ENCODEMT000505136	Mettl2	ENCODEMT000505136	Known	ISM	None	None	None	None	None	None
m54284U_200901_184453/74515178/ccs	AGTGGTCAACACGACCATCCGCGA	mm10	chrX	103483184	103481257	-	1	1948	52830	504644	ENSMUSG00000086503.4	ENCODEMT000504644	Xist	ENCODEMT000504644	Known	Genomic	None	None	None	None	None	None
m54284U_200901_184453/174524582/ccs	CCTCCTGACTAAGGTCATCATGCA	mm10	chr6	115024051	115021893	-	1	2160	18460	505149	ENSMUSG00000030316.13	ENCODEMT000505149	Tamm41	ENCODEMT000505149	Known	Genomic	None	None	None	None	None	None
m54284U_200831_121835/147261198/ccs	ATAGCGACACAGCAGAGAATAATG	mm10	chr5	143098418	143086778	-	5	1731	15989	505152	ENSMUSG00000045078.12	ENCODEMT000505152	Rnf216	ENCODEMT000505152	Known	ISM	None	None	None	None	None	None
m54284U_200831_121835/69404013/ccs	TGGTGGTAAGGCTAACCATGATCA	mm10	chr8	83931989	83932895	+	4	444	25626	505153	ENSMUSG00000013033.16	ENCODEMT000505153	Adgrl1	ENCODEMT000505153	Known	ISM	Suffix	None	None	None	None	None
m54284U_200831_121835/146737558/ccs	AACTCACCAACGCTTAGTGGGTTC	mm10	chr9	59474246	59474024	-	1	147	27949	505127	ENSMUSG00000025234.11	ENCODEMT000505127	Arih1	ENCODEMT000505127	Known	Genomic	None	None	None	None	None	None
m54284U_200901_184453/65930651/ccs	ATTGGCTCTGGCTTCAGTTTGTGA	mm10	chr7	99349080	99345896	-	4	1062	22639	504407	ENSMUSG00000070436.12	ENCODEMT000504407	Serpinh1	ENCODEMT000504407	Known	ISM	Suffix	None	None	None	None	None
m54284U_200901_184453/74778973/ccs	AATCCGTCCAAGACTACGTTCGAG	mm10	chrX	103483184	103481257	-	1	1948	52830	504644	ENSMUSG00000086503.4	ENCODEMT000504644	Xist	ENCODEMT000504644	Known	Genomic	None	None	None	None	None	None
m54284U_200831_121835/47251538/ccs	AATCCGTCGTACGCAAGAATAATG	mm10	chr17	47187442	47189342	+	1	1887	47679	505151	ENSMUSG00000064043.13	ENCODEMT000505151	Trerf1	ENCODEMT000505151	Known	Genomic	None	None	None	None	None	None
m54284U_200901_184453/26477218/ccs	CGCATACACGCATACAGCTGCATG	mm10	chr1	177183413	177180060	-	1	3338	3082	505154	ENSMUSG00000019699.16	ENCODEMT000505154	Akt3	ENCODEMT000505154	Known	Genomic	None	None	None	None	None	None
m54284U_200901_184453/89456696/ccs	TGGTGGTATCCGTCTAGCTGCATG	mm10	chr6	115022863	115022205	-	1	675	18460	505149	ENSMUSG00000030316.13	ENCODEMT000505149	Tamm41	ENCODEMT000505149	Known	Genomic	None	None	None	None	None	None
m54284U_200831_121835/170590314/ccs	AAACATCGAAGAGATCCGCGACTA	mm10	chr9	59474762	59474339	-	1	348	27949	505127	ENSMUSG00000025234.11	ENCODEMT000505127	Arih1	ENCODEMT000505127	Known	Genomic	None	None	None	None	None	None
m54284U_200831_121835/70780195/ccs	AGCACCTCGACAGTGCGAGGTTGA	mm10	chr2	119902883	119903452	+	1	367	5859	505150	ENSMUSG00000033943.15	ENCODEMT000505150	Mga	ENCODEMT000505150	Known	Genomic	None	None	None	None	None	None
m54284U_200831_121835/112002236/ccs	GGTGCGAAAAACATCGGCCTGCAA	mm10	chr11	105140136	105140401	+	1	333	34650	505136	ENSMUSG00000020691.13	ENCODEMT000505136	Mettl2	ENCODEMT000505136	Known	ISM	None	None	None	None	None	None
m54284U_200901_184453/79561650/ccs	CGCATACACGCATACACCGTTCTA	mm10	chrX	103482044	103481257	-	1	808	52830	504644	ENSMUSG00000086503.4	ENCODEMT000504644	Xist	ENCODEMT000504644	Known	Genomic	None	None	None	None	None	None
m54284U_200831_121835/83689965/ccs	GATGAATCAAGAGATCACGCCGGC	mm10	chr9	59474608	59474355	-	1	178	27949	505127	ENSMUSG00000025234.11	ENCODEMT000505127	Arih1	ENCODEMT000505127	Known	Genomic	None	None	None	None	None	None
m54284U_200831_121835/130220614/ccs	CGACACACAAGGTACATGGGCATC	mm10	chr17	47188029	47190026	+	1	1998	47679	505151	ENSMUSG00000064043.13	ENCODEMT000505151	Trerf1	ENCODEMT000505151	Known	Genomic	None	None	None	None	None	None
m54284U_200831_121835/49152640/ccs	ACAGCAGAAGCACCTCTAAATATC	mm10	chr8	83932035	83939990	+	16	3624	25626	505155	ENSMUSG00000013033.16	ENCODEMT000505155	Adgrl1	ENCODEMT000505155	Known	ISM	Suffix	None	None	None	None	None
m54284U_200901_184453/120652676/ccs	AATCCGTCCAAGACTACGTTCGAG	mm10	chr6	115024393	115022477	-	1	1926	18460	505149	ENSMUSG00000030316.13	ENCODEMT000505149	Tamm41	ENCODEMT000505149	Known	Genomic	None	None	None	None	None	None
m54284U_200901_184453/87950616/ccs	GCCACATATATCAGCATATTTAAG	mm10	chr7	99349293	99345920	-	4	1251	22639	504407	ENSMUSG00000070436.12	ENCODEMT000504407	Serpinh1	ENCODEMT000504407	Known	ISM	Suffix	None	None	None	None	None
m54284U_200901_184453/84215233/ccs	CTCAATGAGAGCTGAAGGTGGAGC	mm10	chrX	103482019	103481257	-	1	783	52830	504644	ENSMUSG00000086503.4	ENCODEMT000504644	Xist	ENCODEMT000504644	Known	Genomic	None	None	None	None	None	None
m54284U_200901_184453/56623927/ccs	TATCAGCAGTCGTAGATGGTATAC	mm10	chr11	105140136	105140394	+	1	326	34650	505136	ENSMUSG00000020691.13	ENCODEMT000505136	Mettl2	ENCODEMT000505136	Known	ISM	None	None	None	None	None	None
m54284U_200831_121835/172362502/ccs	ATAGCGACACAGCAGAGAATAATG	mm10	chr5	143098519	143086670	-	5	1743	15989	505152	ENSMUSG00000045078.12	ENCODEMT000505152	Rnf216	ENCODEMT000505152	Known	ISM	None	None	None	None	None	None
m54284U_200901_184453/37750855/ccs	CCTCCTGACCATCCTCTTATTCTG	mm10	chr2	119903246	119923694	+	7	2110	5859	505156	ENSMUSG00000033943.15	ENCODEMT000505156	Mga	ENCODEMT000505156	Known	ISM	Suffix	None	None	None	None	None
m54284U_200901_184453/58590426/ccs	ACATTGGCAACTCACCATATTGGC	mm10	chr1	177180676	177181165	+	1	490	96716	505157	ENCODEMG000096716	ENCODEMT000505157	ENCODEMG000096716	ENCODEMT000505157	Antisense	Antisense	None	None	None	None	None	None
m54284U_200901_184453/84805941/ccs	GATAGACAGCCACATAGCCTGCAA	mm10	chrX	103482488	103481257	-	1	1252	52830	504644	ENSMUSG00000086503.4	ENCODEMT000504644	Xist	ENCODEMT000504644	Known	Genomic	None	None	None	None	None	None
m54284U_200831_121835/86311776/ccs	GACAGTGCACCACTGTTTATTCTG	mm10	chr9	59474730	59474355	-	1	300	27949	505127	ENSMUSG00000025234.11	ENCODEMT000505127	Arih1	ENCODEMT000505127	Known	Genomic	None	None	None	None	None	None
m54284U_200901_184453/86575324/ccs	AGCCATGCACAAGCTACGTCTAGG	mm10	chrX	103483184	103481257	-	1	1948	52830	504644	ENSMUSG00000086503.4	ENCODEMT000504644	Xist	ENCODEMT000504644	Known	Genomic	None	None	None	None	None	None
m54284U_200901_184453/125831749/ccs	AATGTTGCAAGACGGAGTCATATG	mm10	chr6	115024380	115024166	-	1	215	18460	505158	ENSMUSG00000030316.13	ENCODEMT000505158	Tamm41	ENCODEMT000505158	Known	Genomic	None	None	None	None	None	None
m54284U_200831_121835/16647549/ccs	GAGCTGAAAAGGTACAGCCTGCAA	mm10	chr11	105140137	105140388	+	1	319	34650	505136	ENSMUSG00000020691.13	ENCODEMT000505136	Mettl2	ENCODEMT000505136	Known	ISM	None	None	None	None	None	None
m54284U_200901_184453/149162540/ccs	GCCAAGACCGGATTGCGTGGGTTC	mm10	chr17	47188088	47189072	+	1	985	47679	505151	ENSMUSG00000064043.13	ENCODEMT000505151	Trerf1	ENCODEMT000505151	Known	Genomic	None	None	None	None	None	None
m54284U_200831_121835/165217821/ccs	GTCTGTCAAGAGTCAAACGTTAAC	mm10	chr8	83932122	83937542	+	13	1734	25626	505159	ENSMUSG00000013033.16	ENCODEMT000505159	Adgrl1	ENCODEMT000505159	Known	ISM	Both	None	None	None	None	None
m54284U_200831_121835/45286330/ccs	ACAGCAGAACGTATCATGGGCATC	mm10	chr7	99353205	99345922	-	5	1648	22639	58692	ENSMUSG00000070436.12	ENSMUST00000094154.5	Serpinh1	Serpinh1-201	Known	Known	None	None	None	None	None	None
m54284U_200901_184453/89588778/ccs	GCGAGTAAACAAGCTATAAATATC	mm10	chrX	103482019	103481257	-	1	783	52830	504644	ENSMUSG00000086503.4	ENCODEMT000504644	Xist	ENCODEMT000504644	Known	Genomic	None	None	None	None	None	None
m54284U_200831_121835/155255011/ccs	ATTGGCTCTGGCTTCATTCCGATC	mm10	chr9	59474761	59474355	-	1	331	27949	505127	ENSMUSG00000025234.11	ENCODEMT000505127	Arih1	ENCODEMT000505127	Known	Genomic	None	None	None	None	None	None
m54284U_200831_121835/137363782/ccs	ACCACTGTAACGTGATGAATAATG	mm10	chr5	143088729	143087032	-	1	1698	15989	505160	ENSMUSG00000045078.12	ENCODEMT000505160	Rnf216	ENCODEMT000505160	Known	Genomic	None	None	None	None	None	None
m54284U_200901_184453/88539449/ccs	CACTTCGAAACGCTTAGGTGGAGC	mm10	chr17	47188952	47189144	+	1	193	47679	505151	ENSMUSG00000064043.13	ENCODEMT000505151	Trerf1	ENCODEMT000505151	Known	Genomic	None	None	None	None	None	None
m54284U_200901_184453/89852729/ccs	CCTCTATCCACTTCGACGTTCGAG	mm10	chrX	103482044	103481257	-	1	808	52830	504644	ENSMUSG00000086503.4	ENCODEMT000504644	Xist	ENCODEMT000504644	Known	Genomic	None	None	None	None	None	None
m54284U_200901_184453/93456543/ccs	CCGACAACGTCTGTCATTGTCTTA	mm10	chrX	103482001	103481257	-	1	765	52830	504644	ENSMUSG00000086503.4	ENCODEMT000504644	Xist	ENCODEMT000504644	Known	Genomic	None	None	None	None	None	None
m54284U_200901_184453/125307630/ccs	GCGAGTAACGCATACAACGCCGGC	mm10	chr9	59474762	59474473	-	1	214	27949	505127	ENSMUSG00000025234.11	ENCODEMT000505127	Arih1	ENCODEMT000505127	Known	Genomic	None	None	None	None	None	None
m54284U_200831_121835/82248340/ccs	GAGCTGAAGATAGACAGAATAATG	mm10	chr6	115024802	115024452	-	1	351	18460	505161	ENSMUSG00000030316.13	ENCODEMT000505161	Tamm41	ENCODEMT000505161	Known	Genomic	None	None	None	None	None	None
m54284U_200901_184453/127929137/ccs	ACAGCAGAACGTATCATGGGCATC	mm10	chr7	99353193	99345922	-	5	1636	22639	58692	ENSMUSG00000070436.12	ENSMUST00000094154.5	Serpinh1	Serpinh1-201	Known	Known	None	None	None	None	None	None
m54284U_200901_184453/94111126/ccs	GATGAATCCACCTTACAGCGAAAC	mm10	chrX	103482124	103481257	-	1	888	52830	504644	ENSMUSG00000086503.4	ENCODEMT000504644	Xist	ENCODEMT000504644	Known	Genomic	None	None	None	None	None	None
m54284U_200901_184453/61999022/ccs	CCTCCTGACCATCCTCTTATTCTG	mm10	chr2	119903363	119923779	+	7	2110	5859	505156	ENSMUSG00000033943.15	ENCODEMT000505156	Mga	ENCODEMT000505156	Known	ISM	Suffix	None	None	None	None	None
m54284U_200831_121835/120457067/ccs	CAGCGTTAACACAGAACGTTCGAG	mm10	chr1	177182924	177180818	-	1	2101	3082	505154	ENSMUSG00000019699.16	ENCODEMT000505154	Akt3	ENCODEMT000505154	Known	Genomic	None	None	None	None	None	None
m54284U_200831_121835/105908022/ccs	GAGCTGAAAAGGTACAGCCTGCAA	mm10	chr11	105140137	105140387	+	1	318	34650	505136	ENSMUSG00000020691.13	ENCODEMT000505136	Mettl2	ENCODEMT000505136	Known	ISM	None	None	None	None	None	None
m54284U_200901_184453/6293337/ccs	ACAGCAGAACGTATCATGGGCATC	mm10	chr5	143087681	143087036	-	1	646	15989	505160	ENSMUSG00000045078.12	ENCODEMT000505160	Rnf216	ENCODEMT000505160	Known	Genomic	None	None	None	None	None	None
m54284U_200831_121835/106824958/ccs	GCCAAGACCACCTTACCTATTTCA	mm10	chr8	83932162	83933225	+	2	967	25626	505162	ENSMUSG00000013033.16	ENCODEMT000505162	Adgrl1	ENCODEMT000505162	Known	ISM	None	None	None	None	None	None
m54284U_200831_121835/52431677/ccs	GCCAAGACTCCGTCTAGCTTATAG	mm10	chr17	47190943	47191348	+	1	398	47679	505163	ENSMUSG00000064043.13	ENCODEMT000505163	Trerf1	ENCODEMT000505163	Known	Genomic	None	None	None	None	None	None
m54284U_200901_184453/98829553/ccs	CAGCGTTAACACAGAACGTTCGAG	mm10	chrX	103483237	103481257	-	1	2001	52830	504644	ENSMUSG00000086503.4	ENCODEMT000504644	Xist	ENCODEMT000504644	Known	Genomic	None	None	None	None	None	None
m54284U_200901_184453/74057603/ccs	CGGATTGCGTGTTCTAGGTTCTTC	mm10	chr9	59476370	59475532	-	1	849	27949	505164	ENSMUSG00000025234.11	ENCODEMT000505164	Arih1	ENCODEMT000505164	Known	Genomic	None	None	None	None	None	None
m54284U_200901_184453/115410542/ccs	TCTTCACACTGTAGCCCGTTCGAG	mm10	chrX	103483184	103481257	-	1	1948	52830	504644	ENSMUSG00000086503.4	ENCODEMT000504644	Xist	ENCODEMT000504644	Known	Genomic	None	None	None	None	None	None
m54284U_200831_121835/46467884/ccs	AACGCTTAAGCAGGAATATAGTCG	mm10	chr7	99353113	99345924	-	5	1554	22639	58692	ENSMUSG00000070436.12	ENSMUST00000094154.5	Serpinh1	Serpinh1-201	Known	Known	None	None	None	None	None	None
m54284U_200831_121835/114688838/ccs	CCGAAGTAACACGACCGTTCAACA	mm10	chr6	115029440	115028602	-	1	871	18460	505165	ENSMUSG00000030316.13	ENCODEMT000505165	Tamm41	ENCODEMT000505165	Known	Genomic	None	None	None	None	None	None
m54284U_200901_184453/127336900/ccs	GCTAACGAGACTAGTATTACCTCG	mm10	chrX	103482044	103481257	-	1	808	52830	504644	ENSMUSG00000086503.4	ENCODEMT000504644	Xist	ENCODEMT000504644	Known	Genomic	None	None	None	None	None	None
m54284U_200831_121835/177211077/ccs	CGACACACAAGGTACATGGGCATC	mm10	chr1	177181278	177181040	-	1	239	3082	505154	ENSMUSG00000019699.16	ENCODEMT000505154	Akt3	ENCODEMT000505154	Known	Genomic	None	None	None	None	None	None
m54284U_200901_184453/61344362/ccs	GACAGTGCGCGAGTAACGTTCGAG	mm10	chr8	83932554	83939989	+	14	3412	25626	505166	ENSMUSG00000013033.16	ENCODEMT000505166	Adgrl1	ENCODEMT000505166	Known	ISM	Suffix	None	None	None	None	None
m54284U_200901_184453/127402507/ccs	AATCCGTCAACTCACCCATTTGGA	mm10	chrX	103482159	103481257	-	1	923	52830	504644	ENSMUSG00000086503.4	ENCODEMT000504644	Xist	ENCODEMT000504644	Known	Genomic	None	None	None	None	None	None
m54284U_200901_184453/161612600/ccs	TGGTGGTAACGCTCGAGCACTGAC	mm10	chr17	47191222	47192248	+	1	1027	47679	505163	ENSMUSG00000064043.13	ENCODEMT000505163	Trerf1	ENCODEMT000505163	Known	Genomic	None	None	None	None	None	None
m54284U_200831_121835/116067108/ccs	ACAGCAGAACGTATCATGGGCATC	mm10	chr5	143113014	143087579	-	6	1304	15989	505167	ENSMUSG00000045078.12	ENCODEMT000505167	Rnf216	ENCODEMT000505167	Known	ISM	Prefix	None	None	None	None	None
m54284U_200831_121835/21562902/ccs	CCTCCTGACCGTGAGAATATTGGC	mm10	chr7	99353114	99345927	-	5	1552	22639	58692	ENSMUSG00000070436.12	ENSMUST00000094154.5	Serpinh1	Serpinh1-201	Known	Known	None	None	None	None	None	None
m54284U_200901_184453/42010621/ccs	TGGTGGTAGCCACATAATCATGCA	mm10	chr11	105142656	105140826	-	1	1831	96717	505168	ENCODEMG000096717	ENCODEMT000505168	ENCODEMG000096717	ENCODEMT000505168	Antisense	Antisense	None	None	None	None	None	None
m54284U_200901_184453/169347791/ccs	ACCACTGTAAGACGGATGGCGCGC	mm10	chr6	115029277	115029048	-	1	230	18460	505165	ENSMUSG00000030316.13	ENCODEMT000505165	Tamm41	ENCODEMT000505165	Known	Genomic	None	None	None	None	None	None
m54284U_200901_184453/59640205/ccs	AACGTGATAGCAGGAACTATTTCA	mm10	chr9	59477499	59478226	+	1	728	96718	505169	ENCODEMG000096718	ENCODEMT000505169	ENCODEMG000096718	ENCODEMT000505169	Antisense	Antisense	None	None	None	None	None	None
m54284U_200831_121835/9241509/ccs	ATAGCGACCCTCTATCTTGGGAGA	mm10	chr2	119903522	119917963	+	2	1745	5859	505138	ENSMUSG00000033943.15	ENCODEMT000505138	Mga	ENCODEMT000505138	Known	ISM	Both	None	None	None	None	None
m54284U_200831_121835/32639596/ccs	TGGTGGTATCCGTCTAGCTGCATG	mm10	chr7	99353085	99345933	-	6	1252	22639	505170	ENSMUSG00000070436.12	ENCODEMT000505170	Serpinh1	ENCODEMT000505170	Known	NNC	None	None	None	None	None	None
m54284U_200901_184453/129434487/ccs	CAAGGAGCAGCACCTCCGTCTAGG	mm10	chrX	103482044	103481257	-	1	808	52830	504644	ENSMUSG00000086503.4	ENCODEMT000504644	Xist	ENCODEMT000504644	Known	Genomic	None	None	None	None	None	None
m54284U_200831_121835/116983454/ccs	CGCATACACGCATACAGCTGCATG	mm10	chr1	177183413	177182432	-	1	966	3082	505154	ENSMUSG00000019699.16	ENCODEMT000505154	Akt3	ENCODEMT000505154	Known	Genomic	None	None	None	None	None	None
m54284U_200831_121835/136446158/ccs	GACAGTGCGCGAGTAACGTTCGAG	mm10	chr8	83932508	83939986	+	14	3418	25626	505166	ENSMUSG00000013033.16	ENCODEMT000505166	Adgrl1	ENCODEMT000505166	Known	ISM	Suffix	None	None	None	None	None
m54284U_200901_184453/117834041/ccs	GATGAATCACGTATCAACTCGTAA	mm10	chr6	115031762	115029063	-	1	2680	18460	505165	ENSMUSG00000030316.13	ENCODEMT000505165	Tamm41	ENCODEMT000505165	Known	Genomic	None	None	None	None	None	None
m54284U_200901_184453/133890683/ccs	TGGTGGTACGGATTGCGAATAATG	mm10	chr17	47192061	47192429	+	1	369	47679	505171	ENSMUSG00000064043.13	ENCODEMT000505171	Trerf1	ENCODEMT000505171	Known	Genomic	None	None	None	None	None	None
m54284U_200901_184453/142609215/ccs	CAAGGAGCATAGCGACTACGGTTA	mm10	chrX	103481970	103481257	-	1	734	52830	504644	ENSMUSG00000086503.4	ENCODEMT000504644	Xist	ENCODEMT000504644	Known	Genomic	None	None	None	None	None	None
m54284U_200901_184453/145687022/ccs	TGGTGGTAGCCACATAGTTCAACA	mm10	chrX	103482019	103481257	-	1	783	52830	504644	ENSMUSG00000086503.4	ENCODEMT000504644	Xist	ENCODEMT000504644	Known	Genomic	None	None	None	None	None	None
m54284U_200831_121835/46532284/ccs	GTGTTCTACCGAAGTACCATCTTG	mm10	chr8	83932563	83935573	+	8	1168	25626	505172	ENSMUSG00000013033.16	ENCODEMT000505172	Adgrl1	ENCODEMT000505172	Known	ISM	Prefix	None	None	None	None	None
m54284U_200901_184453/76284719/ccs	CGCATACACGCATACAGCTGCATG	mm10	chr1	177183319	177182790	-	1	513	3082	505154	ENSMUSG00000019699.16	ENCODEMT000505154	Akt3	ENCODEMT000505154	Known	Genomic	None	None	None	None	None	None
m54284U_200901_184453/45875720/ccs	ACTATGCAAACCGAGATGTCTGAA	mm10	chr5	143112979	143087534	-	6	1274	15989	505167	ENSMUSG00000045078.12	ENCODEMT000505167	Rnf216	ENCODEMT000505167	Known	ISM	Prefix	None	None	None	None	None
m54284U_200901_184453/152896193/ccs	GATAGACAGCCACATAGCCTGCAA	mm10	chrX	103482488	103481257	-	1	1252	52830	504644	ENSMUSG00000086503.4	ENCODEMT000504644	Xist	ENCODEMT000504644	Known	Genomic	None	None	None	None	None	None
m54284U_200831_121835/159124071/ccs	CAAGGAGCAGAGTCAAACGCCGGC	mm10	chr6	115030923	115030113	-	1	811	18460	505173	ENSMUSG00000030316.13	ENCODEMT000505173	Tamm41	ENCODEMT000505173	Known	Genomic	None	None	None	None	None	None
m54284U_200831_121835/82379779/ccs	GATGAATCCTGAGCCATGGTATAC	mm10	chr9	59478905	59477734	-	1	1178	27949	505174	ENSMUSG00000025234.11	ENCODEMT000505174	Arih1	ENCODEMT000505174	Known	Genomic	None	None	None	None	None	None
m54284U_200901_184453/16713409/ccs	CAAGGAGCGCTCGGTAGCTGCATG	mm10	chr7	99346282	99346074	-	1	252	22639	505131	ENSMUSG00000070436.12	ENCODEMT000505131	Serpinh1	ENCODEMT000505131	Known	ISM	None	None	None	None	None	None
m54284U_200901_184453/29231781/ccs	CCTCTATCAGATGTACTTATTCTG	mm10	chr2	119903681	119917174	+	2	740	5859	505138	ENSMUSG00000033943.15	ENCODEMT000505138	Mga	ENCODEMT000505138	Known	ISM	Both	None	None	None	None	None
m54284U_200831_121835/5439516/ccs	AATCCGTCCAAGACTACGTTCGAG	mm10	chrX	103483184	103481257	-	1	1948	52830	504644	ENSMUSG00000086503.4	ENCODEMT000504644	Xist	ENCODEMT000504644	Known	Genomic	None	None	None	None	None	None
m54284U_200831_121835/96534595/ccs	AAGAGATCTCTTCACATGCGATCG	mm10	chr5	143089290	143088616	-	1	675	15989	505160	ENSMUSG00000045078.12	ENCODEMT000505160	Rnf216	ENCODEMT000505160	Known	Genomic	None	None	None	None	None	None
m54284U_200901_184453/65537637/ccs	CTAAGGTCAGAGTCAATTCATCGC	mm10	chr17	47192758	47193009	+	1	252	47679	505175	ENSMUSG00000064043.13	ENCODEMT000505175	Trerf1	ENCODEMT000505175	Known	Genomic	None	None	None	None	None	None
m54284U_200831_121835/7670284/ccs	CTAAGGTCGACTAGTAGTTTGTGA	mm10	chr1	177183286	177182796	-	1	475	3082	505154	ENSMUSG00000019699.16	ENCODEMT000505154	Akt3	ENCODEMT000505154	Known	Genomic	None	None	None	None	None	None
m54284U_200831_121835/10617538/ccs	AATCCGTCCAAGACTACGTTCGAG	mm10	chrX	103482320	103481257	-	1	1084	52830	504644	ENSMUSG00000086503.4	ENCODEMT000504644	Xist	ENCODEMT000504644	Known	Genomic	None	None	None	None	None	None
m54284U_200831_121835/50463514/ccs	AATGTTGCAAGACGGAGTCATATG	mm10	chr8	83932563	83933986	+	4	577	25626	505176	ENSMUSG00000013033.16	ENCODEMT000505176	Adgrl1	ENCODEMT000505176	Known	ISM	Both	None	None	None	None	None
m54284U_200831_121835/105448818/ccs	AGTCACTAGAGTTAGCACTCGTAA	mm10	chr9	59478689	59477499	-	1	956	27949	505174	ENSMUSG00000025234.11	ENCODEMT000505174	Arih1	ENCODEMT000505174	Known	Genomic	None	None	None	None	None	None
m54284U_200901_184453/114624397/ccs	CCGTGAGACACTTCGATTCGCTAC	mm10	chr11	105169721	105169339	-	1	383	96719	505177	ENCODEMG000096719	ENCODEMT000505177	ENCODEMG000096719	ENCODEMT000505177	Intergenic	Intergenic	None	None	None	None	None	None
m54284U_200831_121835/151454028/ccs	CAAGGAGCGCTCGGTAGCTGCATG	mm10	chr7	99353111	99345935	-	5	1541	22639	58692	ENSMUSG00000070436.12	ENSMUST00000094154.5	Serpinh1	Serpinh1-201	Known	Known	None	None	None	None	None	None
m54284U_200901_184453/156435232/ccs	AGATGTACTATCAGCATTATTCTG	mm10	chr6	115031487	115030488	-	1	645	18460	505173	ENSMUSG00000030316.13	ENCODEMT000505173	Tamm41	ENCODEMT000505173	Known	Genomic	None	None	None	None	None	None
m54284U_200831_121835/17695921/ccs	CAAGGAGCATAGCGACTACGGTTA	mm10	chrX	103483184	103481257	-	1	1948	52830	504644	ENSMUSG00000086503.4	ENCODEMT000504644	Xist	ENCODEMT000504644	Known	Genomic	None	None	None	None	None	None
m54284U_200901_184453/143395099/ccs	AGTCACTAGAGTTAGCCTGCTTTG	mm10	chr1	177183283	177182798	-	2	309	3082	505178	ENSMUSG00000019699.16	ENCODEMT000505178	Akt3	ENCODEMT000505178	Known	Genomic	None	None	None	None	None	None
m54284U_200831_121835/61539179/ccs	ATTGAGGAATTGGCTCATTCATGG	mm10	chr9	59480738	59477499	-	1	3005	27949	505174	ENSMUSG00000025234.11	ENCODEMT000505174	Arih1	ENCODEMT000505174	Known	Genomic	None	None	None	None	None	None
m54284U_200831_121835/71304002/ccs	GATGAATCCACCTTACGGTTCTTC	mm10	chr2	119905236	119905428	+	1	193	5859	505179	ENSMUSG00000033943.15	ENCODEMT000505179	Mga	ENCODEMT000505179	Known	Genomic	None	None	None	None	None	None
m54284U_200901_184453/94504443/ccs	CTGGCATACTGGCATATATAGTCG	mm10	chr5	143089582	143089446	-	1	137	15989	505180	ENSMUSG00000045078.12	ENCODEMT000505180	Rnf216	ENCODEMT000505180	Known	Genomic	None	None	None	None	None	None
m54284U_200831_121835/19070995/ccs	AACTCACCGATGAATCTTCGCTAC	mm10	chrX	103483184	103481257	-	1	1948	52830	504644	ENSMUSG00000086503.4	ENCODEMT000504644	Xist	ENCODEMT000504644	Known	Genomic	None	None	None	None	None	None
m54284U_200831_121835/56098991/ccs	ATCCTGTAACCACTGTTACGGTTA	mm10	chr17	47193726	47194591	+	1	866	47679	505181	ENSMUSG00000064043.13	ENCODEMT000505181	Trerf1	ENCODEMT000505181	Known	Genomic	None	None	None	None	None	None
m54284U_200831_121835/21563844/ccs	ACAAGCTAACGCTCGAACGCCGGC	mm10	chrX	103482019	103481257	-	1	783	52830	504644	ENSMUSG00000086503.4	ENCODEMT000504644	Xist	ENCODEMT000504644	Known	Genomic	None	None	None	None	None	None
m54284U_200901_184453/156959883/ccs	GCCACATACACTTCGAGCTGCATG	mm10	chr7	99353113	99345935	-	5	1543	22639	58692	ENSMUSG00000070436.12	ENSMUST00000094154.5	Serpinh1	Serpinh1-201	Known	Known	None	None	None	None	None	None
m54284U_200831_121835/174915854/ccs	ATTGAGGAATTGGCTCATTCATGG	mm10	chr9	59480738	59477499	-	1	3005	27949	505174	ENSMUSG00000025234.11	ENCODEMT000505174	Arih1	ENCODEMT000505174	Known	Genomic	None	None	None	None	None	None
m54284U_200901_184453/172098638/ccs	ACACGACCAGAGTCAACGAACGTC	mm10	chr8	83932563	83933478	+	3	305	25626	505182	ENSMUSG00000013033.16	ENCODEMT000505182	Adgrl1	ENCODEMT000505182	Known	ISM	Both	None	None	None	None	None
m54284U_200831_121835/27986222/ccs	TGGTGGTAGCCACATAGCCGTGTA	mm10	chrX	103481567	103481257	-	1	331	52830	504644	ENSMUSG00000086503.4	ENCODEMT000504644	Xist	ENCODEMT000504644	Known	Genomic	None	None	None	None	None	None
m54284U_200901_184453/56426996/ccs	TGGAACAAAAGACGGATTCATCGC	mm10	chr6	115037868	115035089	-	2	264	18460	505183	ENSMUSG00000030316.13	ENCODEMT000505183	Tamm41	ENCODEMT000505183	Known	ISM	Prefix	None	None	None	None	None
m54284U_200831_121835/78841176/ccs	ACTATGCACGCTGATCATTCATGG	mm10	chr9	59478688	59477956	-	1	498	27949	505174	ENSMUSG00000025234.11	ENCODEMT000505174	Arih1	ENCODEMT000505174	Known	Genomic	None	None	None	None	None	None
m54284U_200831_121835/70716051/ccs	ACTATGCAACACGACCGTGCTAGC	mm10	chr17	47194135	47194591	+	1	457	47679	505181	ENSMUSG00000064043.13	ENCODEMT000505181	Trerf1	ENCODEMT000505181	Known	Genomic	None	None	None	None	None	None
m54284U_200831_121835/34867533/ccs	ATTGGCTCGCGAGTAACGCCCGGA	mm10	chrX	103482044	103481257	-	1	808	52830	504644	ENSMUSG00000086503.4	ENCODEMT000504644	Xist	ENCODEMT000504644	Known	Genomic	None	None	None	None	None	None
m54284U_200901_184453/143262931/ccs	AGTCACTAGTCTGTCAGCTGCATG	mm10	chr7	99353113	99345936	-	5	1542	22639	58692	ENSMUSG00000070436.12	ENSMUST00000094154.5	Serpinh1	Serpinh1-201	Known	Known	None	None	None	None	None	None
m54284U_200831_121835/164628132/ccs	CAGCGTTACACCTTACGTCATATG	mm10	chr1	177183299	177182842	-	1	448	3082	505154	ENSMUSG00000019699.16	ENCODEMT000505154	Akt3	ENCODEMT000505154	Known	Genomic	None	None	None	None	None	None
m54284U_200901_184453/171969186/ccs	GCGAGTAAACAGATTCGTGGGTTC	mm10	chr11	105181222	105180956	-	1	267	34654	91368	ENSMUSG00000099681.1	ENSMUST00000190120.1	1700052K11Rik	1700052K11Rik-201	Known	Known	None	None	None	None	None	None
m54284U_200831_121835/39977096/ccs	CGAACTTATCTTCACACGTTCGAG	mm10	chrX	103483184	103481257	-	1	1948	52830	504644	ENSMUSG00000086503.4	ENCODEMT000504644	Xist	ENCODEMT000504644	Known	Genomic	None	None	None	None	None	None
m54284U_200831_121835/39716404/ccs	ATCCTGTAACCACTGTTACGGTTA	mm10	chr2	119906302	119906418	+	1	117	5859	505184	ENSMUSG00000033943.15	ENCODEMT000505184	Mga	ENCODEMT000505184	Known	Genomic	None	None	None	None	None	None
m54284U_200901_184453/16975701/ccs	ATCATTCCACAAGCTAACGCCGGC	mm10	chr11	105181558	105240456	+	4	841	34655	505185	ENSMUSG00000020694.17	ENCODEMT000505185	Tlk2	ENCODEMT000505185	Known	NIC	None	None	None	None	None	None
m54284U_200831_121835/66453530/ccs	GCGAGTAAAACTCACCACTGCGCA	mm10	chr17	47194425	47194603	+	1	179	47679	505181	ENSMUSG00000064043.13	ENCODEMT000505181	Trerf1	ENCODEMT000505181	Known	Genomic	None	None	None	None	None	None
m54284U_200901_184453/84019465/ccs	GCCACATATATCAGCATATTTAAG	mm10	chr9	59480001	59479596	-	1	406	27949	505186	ENSMUSG00000025234.11	ENCODEMT000505186	Arih1	ENCODEMT000505186	Known	Genomic	None	None	None	None	None	None
m54284U_200831_121835/51970636/ccs	AGATGTACCTGTAGCCCCGAGAAA	mm10	chr8	83932563	83934750	+	6	881	25626	505187	ENSMUSG00000013033.16	ENCODEMT000505187	Adgrl1	ENCODEMT000505187	Known	ISM	Prefix	None	None	None	None	None
m54284U_200831_121835/91227006/ccs	GACTAGTACTGAGCCACGTCTAGG	mm10	chr6	115036640	115035867	-	1	742	18460	505188	ENSMUSG00000030316.13	ENCODEMT000505188	Tamm41	ENCODEMT000505188	Known	Genomic	None	None	None	None	None	None
m54284U_200831_121835/41353656/ccs	CCATCCTCTCCGTCTAAGCGAAAC	mm10	chrX	103481618	103481257	-	1	382	52830	504644	ENSMUSG00000086503.4	ENCODEMT000504644	Xist	ENCODEMT000504644	Known	Genomic	None	None	None	None	None	None
m54284U_200831_121835/122423672/ccs	AGTCACTAGTCTGTCAGCTGCATG	mm10	chr7	99353113	99345936	-	5	1542	22639	58692	ENSMUSG00000070436.12	ENSMUST00000094154.5	Serpinh1	Serpinh1-201	Known	Known	None	None	None	None	None	None
m54284U_200901_184453/5900142/ccs	GCCAAGACAAGGACACCGTGGTTG	mm10	chr1	177183319	177182854	-	1	456	3082	505154	ENSMUSG00000019699.16	ENCODEMT000505154	Akt3	ENCODEMT000505154	Known	Genomic	None	None	None	None	None	None
m54284U_200831_121835/54920960/ccs	GTACGCAACCAGTTCAACGCCGGC	mm10	chr5	143090636	143089743	-	2	594	15989	505189	ENSMUSG00000045078.12	ENCODEMT000505189	Rnf216	ENCODEMT000505189	Known	ISM	Prefix	None	None	None	None	None
m54284U_200901_184453/164561957/ccs	GCGAGTAAACAGCAGATTGTCTTA	mm10	chr17	47194811	47194548	-	1	264	96720	505190	ENCODEMG000096720	ENCODEMT000505190	ENCODEMG000096720	ENCODEMT000505190	Antisense	Antisense	None	None	None	None	None	None
m54284U_200831_121835/55051183/ccs	GACAGTGCACCACTGTTTATTCTG	mm10	chrX	103482665	103481257	-	1	1429	52830	504644	ENSMUSG00000086503.4	ENCODEMT000504644	Xist	ENCODEMT000504644	Known	Genomic	None	None	None	None	None	None
m54284U_200831_121835/68419701/ccs	TGGTGGTAGCCACATAGTTCAACA	mm10	chrX	103482043	103481257	-	1	807	52830	504644	ENSMUSG00000086503.4	ENCODEMT000504644	Xist	ENCODEMT000504644	Known	Genomic	None	None	None	None	None	None
m54284U_200901_184453/53936200/ccs	GTGTTCTACCGAAGTACCATCTTG	mm10	chr8	83932508	83935633	+	8	1168	25626	505172	ENSMUSG00000013033.16	ENCODEMT000505172	Adgrl1	ENCODEMT000505172	Known	ISM	Prefix	None	None	None	None	None
m54284U_200901_184453/126615861/ccs	CACTTCGAACACAGAAGCTCGCGG	mm10	chr11	105181562	105208885	+	4	679	34655	505191	ENSMUSG00000020694.17	ENCODEMT000505191	Tlk2	ENCODEMT000505191	Known	ISM	Prefix	None	None	None	None	None
m54284U_200831_121835/69862534/ccs	TGGTGGTAGCCACATAGTTCAACA	mm10	chrX	103482240	103481257	-	1	1004	52830	504644	ENSMUSG00000086503.4	ENCODEMT000504644	Xist	ENCODEMT000504644	Known	Genomic	None	None	None	None	None	None
m54284U_200831_121835/42860713/ccs	CCTCCTGAACAGCAGAGCTATGCG	mm10	chr9	59480553	59480311	-	1	243	27949	505192	ENSMUSG00000025234.11	ENCODEMT000505192	Arih1	ENCODEMT000505192	Known	Genomic	None	None	None	None	None	None
m54284U_200901_184453/177472023/ccs	TGGTGGTATCCGTCTAGCTGCATG	mm10	chr7	99347163	99345936	-	2	557	22639	504516	ENSMUSG00000070436.12	ENCODEMT000504516	Serpinh1	ENCODEMT000504516	Known	ISM	Suffix	None	None	None	None	None
m54284U_200831_121835/131205561/ccs	TCTTCACAGCTCGGTAACGCCGGC	mm10	chr2	119907059	119908532	+	1	1563	5859	505193	ENSMUSG00000033943.15	ENCODEMT000505193	Mga	ENCODEMT000505193	Known	Genomic	None	None	None	None	None	None
m54284U_200831_121835/65938/ccs	ACAAGCTACAATGGAAGACCTTTC	mm10	chr6	115205976	115203431	-	1	2546	96721	505194	ENCODEMG000096721	ENCODEMT000505194	ENCODEMG000096721	ENCODEMT000505194	Antisense	Antisense	None	None	None	None	None	None
m54284U_200831_121835/76481506/ccs	ACAGCAGAACGTATCAATCCGCGA	mm10	chrX	103483184	103481257	-	1	1948	52830	504644	ENSMUSG00000086503.4	ENCODEMT000504644	Xist	ENCODEMT000504644	Known	Genomic	None	None	None	None	None	None
m54284U_200901_184453/57149102/ccs	AACGTGATACAGCAGAATATTGGC	mm10	chr8	83932508	83934108	+	4	638	25626	505176	ENSMUSG00000013033.16	ENCODEMT000505176	Adgrl1	ENCODEMT000505176	Known	ISM	Both	None	None	None	None	None
m54284U_200901_184453/161614279/ccs	ACAGCAGAACGTATCATGGGCATC	mm10	chr1	177185359	177184298	-	1	1062	3082	505195	ENSMUSG00000019699.16	ENCODEMT000505195	Akt3	ENCODEMT000505195	Known	Genomic	None	None	None	None	None	None
m54284U_200831_121835/82773925/ccs	ACAGCAGACAATGGAACGTTCGAG	mm10	chr5	143112984	143089768	-	5	1201	15989	505196	ENSMUSG00000045078.12	ENCODEMT000505196	Rnf216	ENCODEMT000505196	Known	ISM	Prefix	None	None	None	None	None
m54284U_200831_121835/77202664/ccs	CGGATTGCGAGCTGAACGCCCGGA	mm10	chrX	103481761	103481257	-	1	525	52830	504644	ENSMUSG00000086503.4	ENCODEMT000504644	Xist	ENCODEMT000504644	Known	Genomic	None	None	None	None	None	None
m54284U_200831_121835/4523680/ccs	GCCAAGACCAAGACTAATCCGCGA	mm10	chr17	47196424	47196901	+	1	478	47679	505197	ENSMUSG00000064043.13	ENCODEMT000505197	Trerf1	ENCODEMT000505197	Known	Genomic	None	None	None	None	None	None
m54284U_200901_184453/147587754/ccs	AGTCACTAGTCTGTCAGCTGCATG	mm10	chr7	99353113	99345938	-	5	1540	22639	58692	ENSMUSG00000070436.12	ENSMUST00000094154.5	Serpinh1	Serpinh1-201	Known	Known	None	None	None	None	None	None
m54284U_200901_184453/92930699/ccs	TGGTGGTACTCAATGATGCTTGGG	mm10	chr8	83932509	83933960	+	4	489	25626	505176	ENSMUSG00000013033.16	ENCODEMT000505176	Adgrl1	ENCODEMT000505176	Known	ISM	Both	None	None	None	None	None
m54284U_200831_121835/80677701/ccs	ACACAGAAGACAGTGCTTATTCTG	mm10	chrX	103481839	103481257	-	1	603	52830	504644	ENSMUSG00000086503.4	ENCODEMT000504644	Xist	ENCODEMT000504644	Known	Genomic	None	None	None	None	None	None
m54284U_200901_184453/104137177/ccs	GCCACATATATCAGCATCTATTAC	mm10	chr9	59481978	59481592	-	1	387	27949	505198	ENSMUSG00000025234.11	ENCODEMT000505198	Arih1	ENCODEMT000505198	Known	Genomic	None	None	None	None	None	None
m54284U_200901_184453/10485989/ccs	AGTCACTAGAGTTAGCCTGCTTTG	mm10	chr2	119908424	119910215	+	1	1804	5859	505193	ENSMUSG00000033943.15	ENCODEMT000505193	Mga	ENCODEMT000505193	Known	Genomic	None	None	None	None	None	None
m54284U_200831_121835/88998631/ccs	CAGCGTTAACACAGAACGTTCGAG	mm10	chrX	103483237	103481257	-	1	2001	52830	504644	ENSMUSG00000086503.4	ENCODEMT000504644	Xist	ENCODEMT000504644	Known	Genomic	None	None	None	None	None	None
m54284U_200831_121835/52297925/ccs	ACAAGCTAACGCTCGAACGCCGGC	mm10	chr8	83932580	83939988	+	14	3348	25626	505166	ENSMUSG00000013033.16	ENCODEMT000505166	Adgrl1	ENCODEMT000505166	Known	ISM	Suffix	None	None	None	None	None
m54284U_200901_184453/63506183/ccs	GATGAATCCACCTTACGGTTCTTC	mm10	chr6	115204986	115203884	-	1	1103	96721	505194	ENCODEMG000096721	ENCODEMT000505194	ENCODEMG000096721	ENCODEMT000505194	Antisense	Antisense	None	None	None	None	None	None
m54284U_200901_184453/131662037/ccs	AAACATCGCCGTGAGAAATAGAAC	mm10	chr17	47196876	47197510	+	1	635	47679	505197	ENSMUSG00000064043.13	ENCODEMT000505197	Trerf1	ENCODEMT000505197	Known	Genomic	None	None	None	None	None	None
m54284U_200831_121835/92209461/ccs	CGAACTTATCTTCACACGTTCGAG	mm10	chrX	103483184	103481257	-	1	1948	52830	504644	ENSMUSG00000086503.4	ENCODEMT000504644	Xist	ENCODEMT000504644	Known	Genomic	None	None	None	None	None	None
m54284U_200831_121835/7145664/ccs	GATGAATCCTGAGCCATGGTATAC	mm10	chr11	105181565	105241005	+	7	2372	34655	505199	ENSMUSG00000020694.17	ENCODEMT000505199	Tlk2	ENCODEMT000505199	Known	NIC	None	None	None	None	None	None
m54284U_200831_121835/167773793/ccs	CGCATACACGCATACAGCTGCATG	mm10	chr7	99353110	99345939	-	5	1536	22639	58692	ENSMUSG00000070436.12	ENSMUST00000094154.5	Serpinh1	Serpinh1-201	Known	Known	None	None	None	None	None	None
m54284U_200831_121835/65406241/ccs	ACATTGGCAACTCACCATATTGGC	mm10	chr9	59482656	59481844	-	1	813	27949	505198	ENSMUSG00000025234.11	ENCODEMT000505198	Arih1	ENCODEMT000505198	Known	Genomic	None	None	None	None	None	None
m54284U_200901_184453/119866793/ccs	TGGCTTCACGACACACTACGGTTA	mm10	chr8	83933096	83934187	+	1	972	25626	505147	ENSMUSG00000013033.16	ENCODEMT000505147	Adgrl1	ENCODEMT000505147	Known	Genomic	None	None	None	None	None	None
m54284U_200831_121835/94242425/ccs	AATCCGTCCAAGACTACGTTCGAG	mm10	chrX	103483184	103481257	-	1	1948	52830	504644	ENSMUSG00000086503.4	ENCODEMT000504644	Xist	ENCODEMT000504644	Known	Genomic	None	None	None	None	None	None
m54284U_200901_184453/178719527/ccs	ACAGCAGACAACCACATTCCGATC	mm10	chr6	115205050	115204380	-	1	671	96721	505194	ENCODEMG000096721	ENCODEMT000505194	ENCODEMG000096721	ENCODEMT000505194	Antisense	Antisense	None	None	None	None	None	None
m54284U_200831_121835/102695406/ccs	GTCTGTCAGATGAATCTGGTATAC	mm10	chrX	103483184	103481257	-	1	1948	52830	504644	ENSMUSG00000086503.4	ENCODEMT000504644	Xist	ENCODEMT000504644	Known	Genomic	None	None	None	None	None	None
m54284U_200901_184453/92603315/ccs	ACATTGGCAATCCGTCACTCGTAA	mm10	chr11	105181565	105254996	+	14	1699	34655	505200	ENSMUSG00000020694.17	ENCODEMT000505200	Tlk2	ENCODEMT000505200	Known	NNC	None	None	None	None	None	None
m54284U_200901_184453/45548465/ccs	ATCATTCCGCTAACGAATTCATGG	mm10	chr8	83933138	83933426	+	1	169	25626	505147	ENSMUSG00000013033.16	ENCODEMT000505147	Adgrl1	ENCODEMT000505147	Known	Genomic	None	None	None	None	None	None
m54284U_200831_121835/110428823/ccs	CAATGGAATGGCTTCAGTCATATG	mm10	chr2	119912368	119913135	+	1	768	5859	505201	ENSMUSG00000033943.15	ENCODEMT000505201	Mga	ENCODEMT000505201	Known	Genomic	None	None	None	None	None	None
m54284U_200831_121835/98762812/ccs	GAATCTGACCAGTTCACGTTCGAG	mm10	chr9	59482841	59482043	-	1	799	27949	505202	ENSMUSG00000025234.11	ENCODEMT000505202	Arih1	ENCODEMT000505202	Known	Genomic	None	None	None	None	None	None
m54284U_200831_121835/72157459/ccs	CGAACTTACTCAATGAGTGCTAGC	mm10	chr1	177185556	177185470	-	1	87	3082	505203	ENSMUSG00000019699.16	ENCODEMT000505203	Akt3	ENCODEMT000505203	Known	Genomic	None	None	None	None	None	None
m54284U_200831_121835/102760676/ccs	GAATCTGACCAGTTCACGTTCGAG	mm10	chrX	103482044	103481257	-	1	808	52830	504644	ENSMUSG00000086503.4	ENCODEMT000504644	Xist	ENCODEMT000504644	Known	Genomic	None	None	None	None	None	None
m54284U_200901_184453/74383455/ccs	ACACAGAAGACAGTGCTTATTCTG	mm10	chr17	47198417	47198755	+	1	339	47679	505204	ENSMUSG00000064043.13	ENCODEMT000505204	Trerf1	ENCODEMT000505204	Known	Genomic	None	None	None	None	None	None
m54284U_200901_184453/62982095/ccs	TGGTGGTAAGGCTAACCATGATCA	mm10	chr7	99353113	99345978	-	5	1500	22639	58692	ENSMUSG00000070436.12	ENSMUST00000094154.5	Serpinh1	Serpinh1-201	Known	Known	None	None	None	None	None	None
m54284U_200831_121835/110822088/ccs	GATGAATCCACCTTACAGCGAAAC	mm10	chrX	103481850	103481257	-	1	614	52830	504644	ENSMUSG00000086503.4	ENCODEMT000504644	Xist	ENCODEMT000504644	Known	Genomic	None	None	None	None	None	None
m54284U_200901_184453/110889658/ccs	GCTAACGAAGATCGCAATATTGGC	mm10	chr5	143090764	143090349	-	1	416	15989	505205	ENSMUSG00000045078.12	ENCODEMT000505205	Rnf216	ENCODEMT000505205	Known	ISM	None	None	None	None	None	None
m54284U_200901_184453/177996674/ccs	CCGAAGTAAAACATCGTTACCTCG	mm10	chr11	105181571	105249526	+	12	1468	34655	505206	ENSMUSG00000020694.17	ENCODEMT000505206	Tlk2	ENCODEMT000505206	Known	NNC	None	None	None	None	None	None
m54284U_200901_184453/58656332/ccs	AAGAGATCTGGAACAATGGGCATC	mm10	chr6	115261659	115263972	+	3	315	18464	505207	ENSMUSG00000009394.13	ENCODEMT000505207	Syn2	ENCODEMT000505207	Known	ISM	None	None	None	None	None	None
m54284U_200901_184453/48105508/ccs	CAGCGTTACACCTTACGTCATATG	mm10	chr8	83933364	83933709	+	1	346	25626	505208	ENSMUSG00000013033.16	ENCODEMT000505208	Adgrl1	ENCODEMT000505208	Known	ISM	None	None	None	None	None	None
m54284U_200901_184453/14419571/ccs	ACCACTGTAACGTGATGAATAATG	mm10	chr7	99345984	99346465	+	1	482	96722	505209	ENCODEMG000096722	ENCODEMT000505209	ENCODEMG000096722	ENCODEMT000505209	Antisense	Antisense	None	None	None	None	None	None
m54284U_200831_121835/112134953/ccs	CTAAGGTCCCGAAGTAAAACGATA	mm10	chrX	103481709	103481257	-	1	473	52830	504644	ENSMUSG00000086503.4	ENCODEMT000504644	Xist	ENCODEMT000504644	Known	Genomic	None	None	None	None	None	None
m54284U_200831_121835/114033439/ccs	AGTGGTCAACACGACCTGGGCATC	mm10	chr9	59482549	59482058	-	1	427	27949	505202	ENSMUSG00000025234.11	ENCODEMT000505202	Arih1	ENCODEMT000505202	Known	Genomic	None	None	None	None	None	None
m54284U_200831_121835/78381947/ccs	CCGACAACACAAGCTATATAGTCG	mm10	chr2	119913037	119913729	+	1	693	5859	505201	ENSMUSG00000033943.15	ENCODEMT000505201	Mga	ENCODEMT000505201	Known	Genomic	None	None	None	None	None	None
m54284U_200831_121835/139396995/ccs	CAAGGAGCATAGCGACTACGGTTA	mm10	chr17	47198483	47198614	+	1	132	47679	505204	ENSMUSG00000064043.13	ENCODEMT000505204	Trerf1	ENCODEMT000505204	Known	Genomic	None	None	None	None	None	None
m54284U_200901_184453/141952968/ccs	CCTCCTGACCGTGAGAATATTGGC	mm10	chr9	59482620	59482069	-	1	487	27949	505202	ENSMUSG00000025234.11	ENCODEMT000505202	Arih1	ENCODEMT000505202	Known	Genomic	None	None	None	None	None	None
m54284U_200831_121835/126943735/ccs	CACTTCGAGAATCTGAGCCTGCAA	mm10	chrX	103483184	103481257	-	1	1948	52830	504644	ENSMUSG00000086503.4	ENCODEMT000504644	Xist	ENCODEMT000504644	Known	Genomic	None	None	None	None	None	None
m54284U_200831_121835/99091209/ccs	TCTTCACAGGTGCGAATGGGCATC	mm10	chr8	83933509	83935576	+	6	836	25626	505210	ENSMUSG00000013033.16	ENCODEMT000505210	Adgrl1	ENCODEMT000505210	Known	ISM	Suffix	None	None	None	None	None
m54284U_200901_184453/71436931/ccs	GTCGTAGAGTCTGTCATCACTTTA	mm10	chr1	177186121	177185606	-	1	516	3082	505211	ENSMUSG00000019699.16	ENCODEMT000505211	Akt3	ENCODEMT000505211	Known	Genomic	None	None	None	None	None	None
m54284U_200831_121835/135137959/ccs	AGATGTACCTGTAGCCGCCTGCAA	mm10	chrX	103483213	103481257	-	1	1977	52830	504644	ENSMUSG00000086503.4	ENCODEMT000504644	Xist	ENCODEMT000504644	Known	Genomic	None	None	None	None	None	None
m54284U_200831_121835/93323891/ccs	GTCTGTCAGATGAATCACGGACTC	mm10	chr9	59482926	59483312	+	1	387	96723	505212	ENCODEMG000096723	ENCODEMT000505212	ENCODEMG000096723	ENCODEMT000505212	Antisense	Antisense	None	None	None	None	None	None
m54284U_200901_184453/128975111/ccs	ATCATTCCGCTAACGAATTCATGG	mm10	chr6	115272195	115274375	+	1	2181	18464	505213	ENSMUSG00000009394.13	ENCODEMT000505213	Syn2	ENCODEMT000505213	Known	Genomic	None	None	None	None	None	None
m54284U_200901_184453/91160978/ccs	CCTCTATCAGATGTACTTATTCTG	mm10	chr17	47200511	47200649	+	1	139	47679	505214	ENSMUSG00000064043.13	ENCODEMT000505214	Trerf1	ENCODEMT000505214	Known	Genomic	None	None	None	None	None	None
m54284U_200831_121835/136185377/ccs	GACTAGTAAGATCGCATCACTTTA	mm10	chrX	103481525	103481257	-	1	289	52830	504644	ENSMUSG00000086503.4	ENCODEMT000504644	Xist	ENCODEMT000504644	Known	Genomic	None	None	None	None	None	None
m54284U_200901_184453/93521572/ccs	AGCCATGCCCAGTTCAGAAATTAG	mm10	chr5	143112978	143090495	-	4	768	15989	505215	ENSMUSG00000045078.12	ENCODEMT000505215	Rnf216	ENCODEMT000505215	Known	ISM	Prefix	None	None	None	None	None
m54284U_200831_121835/71303845/ccs	ACAGCAGAACGTATCAATCCGCGA	mm10	chr2	119913386	119917963	+	1	4601	5859	505216	ENSMUSG00000033943.15	ENCODEMT000505216	Mga	ENCODEMT000505216	Known	Genomic	None	None	None	None	None	None
m54284U_200831_121835/81002584/ccs	AATCCGTCCCAGTTCACTGCTTTG	mm10	chr7	99353110	99346070	-	5	1405	22639	58692	ENSMUSG00000070436.12	ENSMUST00000094154.5	Serpinh1	Serpinh1-201	Known	Known	None	None	None	None	None	None
m54284U_200831_121835/138347292/ccs	GTCTGTCAGATGAATCTGGTATAC	mm10	chr11	105181574	105249532	+	11	1400	34655	505217	ENSMUSG00000020694.17	ENCODEMT000505217	Tlk2	ENCODEMT000505217	Known	NIC	None	None	None	None	None	None
m54284U_200831_121835/143591885/ccs	AACCGAGAAACAACCACTTTGGTC	mm10	chrX	103482012	103481257	-	1	776	52830	504644	ENSMUSG00000086503.4	ENCODEMT000504644	Xist	ENCODEMT000504644	Known	Genomic	None	None	None	None	None	None
m54284U_200831_121835/154536785/ccs	AAGGACACGCCACATAACTCGTAA	mm10	chrX	103482809	103481257	-	1	1573	52830	504644	ENSMUSG00000086503.4	ENCODEMT000504644	Xist	ENCODEMT000504644	Known	Genomic	None	None	None	None	None	None
m54284U_200831_121835/10813507/ccs	CGAACTTATCTTCACAACTTACGA	mm10	chr8	83933518	83934562	+	3	430	25626	505218	ENSMUSG00000013033.16	ENCODEMT000505218	Adgrl1	ENCODEMT000505218	Known	ISM	Both	None	None	None	None	None
m54284U_200831_121835/172362554/ccs	CGGATTGCGAGCTGAAAATAGAAC	mm10	chr7	99353114	99346113	-	6	1410	22639	58694	ENSMUSG00000070436.12	ENSMUST00000207849.1	Serpinh1	Serpinh1-203	Known	Known	None	None	None	None	None	None
m54284U_200901_184453/144574800/ccs	CTAAGGTCCCGAAGTAAAACGATA	mm10	chr1	177186789	177185556	-	1	1184	3082	505211	ENSMUSG00000019699.16	ENCODEMT000505211	Akt3	ENCODEMT000505211	Known	Genomic	None	None	None	None	None	None
m54284U_200831_121835/155387506/ccs	GCCAAGACAGCCATGCTTCGCTAC	mm10	chrX	103483184	103481257	-	1	1948	52830	504644	ENSMUSG00000086503.4	ENCODEMT000504644	Xist	ENCODEMT000504644	Known	Genomic	None	None	None	None	None	None
m54284U_200901_184453/20578752/ccs	ATCATTCCGACAGTGCGGTTCTTC	mm10	chr6	115277261	115278284	+	1	1009	18464	505219	ENSMUSG00000009394.13	ENCODEMT000505219	Syn2	ENCODEMT000505219	Known	Genomic	None	None	None	None	None	None
m54284U_200901_184453/113445109/ccs	ACAGCAGAACGTATCAATCCGCGA	mm10	chr2	119913135	119917950	+	1	4601	5859	505216	ENSMUSG00000033943.15	ENCODEMT000505216	Mga	ENCODEMT000505216	Known	Genomic	None	None	None	None	None	None
m54284U_200831_121835/157090733/ccs	AGATCGCAGTGTTCTAACTCGTAA	mm10	chrX	103483184	103481257	-	1	1948	52830	504644	ENSMUSG00000086503.4	ENCODEMT000504644	Xist	ENCODEMT000504644	Known	Genomic	None	None	None	None	None	None
m54284U_200901_184453/11732935/ccs	CCAGTTCAAGAGTCAAGCTCGCGG	mm10	chr17	47200740	47201544	+	1	805	47679	505220	ENSMUSG00000064043.13	ENCODEMT000505220	Trerf1	ENCODEMT000505220	Known	Genomic	None	None	None	None	None	None
m54284U_200901_184453/79628789/ccs	GCCACATATATCAGCATCTATTAC	mm10	chr11	105181579	105253725	+	12	1935	34655	505221	ENSMUSG00000020694.17	ENCODEMT000505221	Tlk2	ENCODEMT000505221	Known	ISM	Prefix	None	None	None	None	None
m54284U_200831_121835/36964033/ccs	CCTCTATCCACTTCGACGTTCGAG	mm10	chr9	59484899	59483789	-	1	1111	27949	505222	ENSMUSG00000025234.11	ENCODEMT000505222	Arih1	ENCODEMT000505222	Known	Genomic	None	None	None	None	None	None
m54284U_200831_121835/65473130/ccs	GACAGTGCGCGAGTAAACTTACGA	mm10	chr7	99349058	99346127	-	4	809	22639	504407	ENSMUSG00000070436.12	ENCODEMT000504407	Serpinh1	ENCODEMT000504407	Known	ISM	Suffix	None	None	None	None	None
m54284U_200901_184453/126878821/ccs	AATCCGTCCAAGACTACGTTCGAG	mm10	chr6	115360835	115442209	+	5	1679	18468	505223	ENSMUSG00000000440.12	ENCODEMT000505223	Pparg	ENCODEMT000505223	Known	NNC	None	None	None	None	None	None
m54284U_200901_184453/120914756/ccs	CAAGACTAAAGGACACGTGCTAGC	mm10	chr1	177186354	177185605	-	1	700	3082	505211	ENSMUSG00000019699.16	ENCODEMT000505211	Akt3	ENCODEMT000505211	Known	Genomic	None	None	None	None	None	None
m54284U_200901_184453/160301520/ccs	GACTAGTACGACTGGACCATCTTG	mm10	chr8	83933498	83935630	+	6	761	25626	505210	ENSMUSG00000013033.16	ENCODEMT000505210	Adgrl1	ENCODEMT000505210	Known	ISM	Suffix	None	None	None	None	None
m54284U_200901_184453/151652377/ccs	ACATTGGCAACTCACCATATTGGC	mm10	chr5	143112969	143090527	-	4	717	15989	505224	ENSMUSG00000045078.12	ENCODEMT000505224	Rnf216	ENCODEMT000505224	Known	ISM	Prefix	None	None	None	None	None
m54284U_200831_121835/161810418/ccs	ACAGCAGAACGTATCAATCCGCGA	mm10	chrX	103483214	103481257	-	1	1978	52830	504644	ENSMUSG00000086503.4	ENCODEMT000504644	Xist	ENCODEMT000504644	Known	Genomic	None	None	None	None	None	None
m54284U_200831_121835/112132862/ccs	GCCACATACACTTCGACCGTTCTA	mm10	chr8	83933917	83939990	+	11	2904	25626	505225	ENSMUSG00000013033.16	ENCODEMT000505225	Adgrl1	ENCODEMT000505225	Known	ISM	Suffix	None	None	None	None	None
m54284U_200831_121835/166463776/ccs	CGACACACAAGGTACAATCCGCGA	mm10	chrX	103483184	103481257	-	1	1948	52830	504644	ENSMUSG00000086503.4	ENCODEMT000504644	Xist	ENCODEMT000504644	Known	Genomic	None	None	None	None	None	None
m54284U_200831_121835/120259588/ccs	GCCACATACACTTCGACCGTTCTA	mm10	chr9	59486653	59483789	-	1	2865	27949	505222	ENSMUSG00000025234.11	ENCODEMT000505222	Arih1	ENCODEMT000505222	Known	Genomic	None	None	None	None	None	None
m54284U_200831_121835/146213638/ccs	AGAGTCAAAACGCTTAGACCTTTC	mm10	chr17	47200649	47201542	+	1	803	47679	505220	ENSMUSG00000064043.13	ENCODEMT000505220	Trerf1	ENCODEMT000505220	Known	Genomic	None	None	None	None	None	None
m54284U_200901_184453/62784947/ccs	AGAGTCAAAAGAGATCACTTACGA	mm10	chr7	99347159	99346129	-	2	360	22639	504516	ENSMUSG00000070436.12	ENCODEMT000504516	Serpinh1	ENCODEMT000504516	Known	ISM	Suffix	None	None	None	None	None
m54284U_200831_121835/57083918/ccs	TCTTCACACAAGACTAATATTGGC	mm10	chr2	119915045	119914493	-	1	588	96724	505226	ENCODEMG000096724	ENCODEMT000505226	ENCODEMG000096724	ENCODEMT000505226	Antisense	Antisense	None	None	None	None	None	None
m54284U_200831_121835/168101268/ccs	CCTCTATCCACTTCGACGTTCGAG	mm10	chrX	103483184	103481257	-	1	1948	52830	504644	ENSMUSG00000086503.4	ENCODEMT000504644	Xist	ENCODEMT000504644	Known	Genomic	None	None	None	None	None	None
m54284U_200901_184453/4916567/ccs	AACAACCATATCAGCAATAAGCTC	mm10	chr1	177187792	177185621	-	1	2122	3082	505211	ENSMUSG00000019699.16	ENCODEMT000505211	Akt3	ENCODEMT000505211	Known	Genomic	None	None	None	None	None	None
m54284U_200831_121835/170919297/ccs	AAGAGATCCCGTGAGAACGCCGGC	mm10	chr9	59486671	59483789	-	1	2883	27949	505222	ENSMUSG00000025234.11	ENCODEMT000505222	Arih1	ENCODEMT000505222	Known	Genomic	None	None	None	None	None	None
m54284U_200831_121835/111805402/ccs	AACGCTTACAATGGAAAAACGATA	mm10	chr6	115360842	115384951	+	2	1300	18468	505227	ENSMUSG00000000440.12	ENCODEMT000505227	Pparg	ENCODEMT000505227	Known	NNC	None	None	None	None	None	None
m54284U_200901_184453/66002/ccs	TGGTGGTAAGGCTAACAAACGATA	mm10	chrX	103483215	103481257	-	1	1979	52830	504644	ENSMUSG00000086503.4	ENCODEMT000504644	Xist	ENCODEMT000504644	Known	Genomic	None	None	None	None	None	None
m54284U_200901_184453/168232094/ccs	ACCACTGTAAGACGGATGGCGCGC	mm10	chr9	59484367	59483789	-	1	579	27949	505222	ENSMUSG00000025234.11	ENCODEMT000505222	Arih1	ENCODEMT000505222	Known	Genomic	None	None	None	None	None	None
m54284U_200831_121835/153158822/ccs	AACAACCAGATGAATCCGCCCGGA	mm10	chr17	47201642	47202048	+	1	407	47679	505228	ENSMUSG00000064043.13	ENCODEMT000505228	Trerf1	ENCODEMT000505228	Known	Genomic	None	None	None	None	None	None
m54284U_200901_184453/129171852/ccs	AATCCGTCCCAGTTCACTGCTTTG	mm10	chr11	105181583	105246802	+	9	1124	34655	505229	ENSMUSG00000020694.17	ENCODEMT000505229	Tlk2	ENCODEMT000505229	Known	ISM	Prefix	None	None	None	None	None
m54284U_200901_184453/5049000/ccs	ACATTGGCAGTGGTCACGTTCGAG	mm10	chrX	103482043	103481257	-	1	807	52830	504644	ENSMUSG00000086503.4	ENCODEMT000504644	Xist	ENCODEMT000504644	Known	Genomic	None	None	None	None	None	None
m54284U_200901_184453/31197508/ccs	CAAGGAGCATAGCGACTACGGTTA	mm10	chr8	83933939	83939986	+	11	2841	25626	505225	ENSMUSG00000013033.16	ENCODEMT000505225	Adgrl1	ENCODEMT000505225	Known	ISM	Suffix	None	None	None	None	None
m54284U_200831_121835/124126639/ccs	TAGGATGAATGCCTAATGGTATAC	mm10	chr9	59484692	59483789	-	1	904	27949	505222	ENSMUSG00000025234.11	ENCODEMT000505222	Arih1	ENCODEMT000505222	Known	Genomic	None	None	None	None	None	None
m54284U_200901_184453/15796755/ccs	GATGAATCCTGAGCCAACGGACTC	mm10	chr1	177186977	177185851	-	1	1077	3082	505211	ENSMUSG00000019699.16	ENCODEMT000505211	Akt3	ENCODEMT000505211	Known	Genomic	None	None	None	None	None	None
m54284U_200901_184453/9569243/ccs	ACACAGAAGACAGTGCTTATTCTG	mm10	chrX	103481839	103481257	-	1	603	52830	504644	ENSMUSG00000086503.4	ENCODEMT000504644	Xist	ENCODEMT000504644	Known	Genomic	None	None	None	None	None	None
m54284U_200901_184453/3082163/ccs	GCCAAGACCAAGACTATGGGCATC	mm10	chr7	99353114	99346132	-	6	1391	22639	58694	ENSMUSG00000070436.12	ENSMUST00000207849.1	Serpinh1	Serpinh1-203	Known	Known	None	None	None	None	None	None
m54284U_200831_121835/34343157/ccs	AACAACCAAGTGGTCAAGGTAATA	mm10	chr9	59484987	59484147	-	1	841	27949	505222	ENSMUSG00000025234.11	ENCODEMT000505222	Arih1	ENCODEMT000505222	Known	Genomic	None	None	None	None	None	None
m54284U_200901_184453/63505356/ccs	AACGCTTAAGCAGGAAATTCATGG	mm10	chr2	119914618	119917931	+	1	3105	5859	505216	ENSMUSG00000033943.15	ENCODEMT000505216	Mga	ENCODEMT000505216	Known	Genomic	None	None	None	None	None	None
m54284U_200831_121835/177735949/ccs	AAGAGATCCCGTGAGAACGCCGGC	mm10	chr5	143093066	143090705	-	2	297	15989	505230	ENSMUSG00000045078.12	ENCODEMT000505230	Rnf216	ENCODEMT000505230	Known	ISM	Suffix	None	None	None	None	None
m54284U_200901_184453/144704201/ccs	CGAACTTATCTTCACAACTTACGA	mm10	chr8	83934136	83934556	+	1	421	25626	505231	ENSMUSG00000013033.16	ENCODEMT000505231	Adgrl1	ENCODEMT000505231	Known	Genomic	None	None	None	None	None	None
m54284U_200901_184453/17301737/ccs	ATCCTGTACAGATCTGGTTACGTA	mm10	chrX	103482911	103481257	-	1	1675	52830	504644	ENSMUSG00000086503.4	ENCODEMT000504644	Xist	ENCODEMT000504644	Known	Genomic	None	None	None	None	None	None
m54284U_200831_121835/145949423/ccs	CAAGGAGCGCTCGGTACCGTTCTA	mm10	chr9	59484899	59484375	-	1	525	27949	505222	ENSMUSG00000025234.11	ENCODEMT000505222	Arih1	ENCODEMT000505222	Known	Genomic	None	None	None	None	None	None
m54284U_200901_184453/145686528/ccs	AACGCTTACAATGGAAAAACGATA	mm10	chr6	115360842	115384926	+	2	1269	18468	505227	ENSMUSG00000000440.12	ENCODEMT000505227	Pparg	ENCODEMT000505227	Known	NNC	None	None	None	None	None	None
m54284U_200831_121835/3735790/ccs	GCCACATATATCAGCATATTTAAG	mm10	chr17	47206492	47206631	+	1	140	47679	505232	ENSMUSG00000064043.13	ENCODEMT000505232	Trerf1	ENCODEMT000505232	Known	Genomic	None	None	None	None	None	None
m54284U_200901_184453/21563373/ccs	CAAGGAGCGCTCGGTACCGTTCTA	mm10	chrX	103482394	103481257	-	1	1158	52830	504644	ENSMUSG00000086503.4	ENCODEMT000504644	Xist	ENCODEMT000504644	Known	Genomic	None	None	None	None	None	None
m54284U_200831_121835/77529980/ccs	CAGATCTGACAGCAGAACTCGTAA	mm10	chr7	99353114	99346134	-	5	1345	22639	58692	ENSMUSG00000070436.12	ENSMUST00000094154.5	Serpinh1	Serpinh1-201	Known	Known	None	None	None	None	None	None
m54284U_200901_184453/177997657/ccs	AAGAGATCTCTTCACATGCGATCG	mm10	chr2	119915416	119916603	+	1	950	5859	505216	ENSMUSG00000033943.15	ENCODEMT000505216	Mga	ENCODEMT000505216	Known	Genomic	None	None	None	None	None	None
m54284U_200901_184453/12322696/ccs	CAAGGAGCATAGCGACTACGGTTA	mm10	chr9	59485212	59484387	-	1	826	27949	505222	ENSMUSG00000025234.11	ENCODEMT000505222	Arih1	ENCODEMT000505222	Known	Genomic	None	None	None	None	None	None
m54284U_200901_184453/28838513/ccs	TATCAGCAGTCGTAGATGGTATAC	mm10	chrX	103483184	103481257	-	1	1948	52830	504644	ENSMUSG00000086503.4	ENCODEMT000504644	Xist	ENCODEMT000504644	Known	Genomic	None	None	None	None	None	None
m54284U_200831_121835/144246311/ccs	GACTAGTACGACTGGACCATCTTG	mm10	chr8	83934263	83935590	+	1	1196	25626	505231	ENSMUSG00000013033.16	ENCODEMT000505231	Adgrl1	ENCODEMT000505231	Known	Genomic	None	None	None	None	None	None
m54284U_200831_121835/63048323/ccs	CAAGACTAGAGTTAGCATCCGCGA	mm10	chr1	177187627	177186705	-	1	923	3082	505233	ENSMUSG00000019699.16	ENCODEMT000505233	Akt3	ENCODEMT000505233	Known	Genomic	None	None	None	None	None	None
m54284U_200831_121835/153552625/ccs	TGGTGGTAGCCACATAATCATGCA	mm10	chr7	99346996	99346280	-	1	760	22639	505131	ENSMUSG00000070436.12	ENCODEMT000505131	Serpinh1	ENCODEMT000505131	Known	ISM	None	None	None	None	None	None
m54284U_200901_184453/44894153/ccs	CAACCACAACTATGCAAAACGATA	mm10	chrX	103483184	103481257	-	1	1948	52830	504644	ENSMUSG00000086503.4	ENCODEMT000504644	Xist	ENCODEMT000504644	Known	Genomic	None	None	None	None	None	None
m54284U_200901_184453/96471801/ccs	AGATGTACCTGTAGCCGCCTGCAA	mm10	chr11	105181586	105241627	+	8	1048	34655	505234	ENSMUSG00000020694.17	ENCODEMT000505234	Tlk2	ENCODEMT000505234	Known	ISM	Prefix	None	None	None	None	None
m54284U_200831_121835/170132697/ccs	ACAGCAGATTCACGCAACTCGTAA	mm10	chr2	119915965	119917931	+	1	1729	5859	505216	ENSMUSG00000033943.15	ENCODEMT000505216	Mga	ENCODEMT000505216	Known	Genomic	None	None	None	None	None	None
m54284U_200901_184453/108594288/ccs	TGAAGAGAAAACATCGAAACGATA	mm10	chr6	115360867	115475759	+	7	4187	18468	505235	ENSMUSG00000000440.12	ENCODEMT000505235	Pparg	ENCODEMT000505235	Known	ISM	Prefix	None	None	None	None	None
m54284U_200831_121835/94309119/ccs	GTACGCAATCCGTCTAGAGGTTGA	mm10	chr17	47207039	47207572	+	1	534	47679	505236	ENSMUSG00000064043.13	ENCODEMT000505236	Trerf1	ENCODEMT000505236	Known	Genomic	None	None	None	None	None	None
m54284U_200831_121835/12387167/ccs	ATGCCTAAAGTCACTAGTTCAACA	mm10	chr8	83934575	83939990	+	10	2625	25626	505237	ENSMUSG00000013033.16	ENCODEMT000505237	Adgrl1	ENCODEMT000505237	Known	ISM	Suffix	None	None	None	None	None
m54284U_200901_184453/49481832/ccs	GTGTTCTAGCGAGTAACGTTCGAG	mm10	chrX	103483184	103481257	-	1	1948	52830	504644	ENSMUSG00000086503.4	ENCODEMT000504644	Xist	ENCODEMT000504644	Known	Genomic	None	None	None	None	None	None
m54284U_200901_184453/163447851/ccs	GATGAATCCACCTTACGGTTCTTC	mm10	chr9	59486656	59485692	-	1	965	27949	505238	ENSMUSG00000025234.11	ENCODEMT000505238	Arih1	ENCODEMT000505238	Known	ISM	None	None	None	None	None	None
m54284U_200901_184453/47383943/ccs	TCTTCACAGGTGCGAATGGGCATC	mm10	chr7	99353113	99346141	-	5	1337	22639	58692	ENSMUSG00000070436.12	ENSMUST00000094154.5	Serpinh1	Serpinh1-201	Known	Known	None	None	None	None	None	None
m54284U_200831_121835/118490896/ccs	CATACCAACATACCAATTGGGAGA	mm10	chr5	143113013	143090705	-	4	427	15989	505239	ENSMUSG00000045078.12	ENCODEMT000505239	Rnf216	ENCODEMT000505239	Known	ISM	Prefix	None	None	None	None	None
m54284U_200901_184453/16319085/ccs	CACTTCGAGAATCTGAGCCTGCAA	mm10	chr11	105181595	105249508	+	10	1262	34655	505240	ENSMUSG00000020694.17	ENCODEMT000505240	Tlk2	ENCODEMT000505240	Known	NIC	None	None	None	None	None	None
m54284U_200901_184453/57477481/ccs	GGTGCGAAAAACATCGGCCTGCAA	mm10	chrX	103483184	103481257	-	1	1948	52830	504644	ENSMUSG00000086503.4	ENCODEMT000504644	Xist	ENCODEMT000504644	Known	Genomic	None	None	None	None	None	None
m54284U_200831_121835/72483521/ccs	AAGGACACGTCTGTCATATCCGGG	mm10	chr2	119916000	119917003	+	1	766	5859	505216	ENSMUSG00000033943.15	ENCODEMT000505216	Mga	ENCODEMT000505216	Known	Genomic	None	None	None	None	None	None
m54284U_200901_184453/108595329/ccs	AGCAGGAAAAGGACACCTTTGGTC	mm10	chr1	177187627	177186705	-	1	923	3082	505233	ENSMUSG00000019699.16	ENCODEMT000505233	Akt3	ENCODEMT000505233	Known	Genomic	None	None	None	None	None	None
m54284U_200901_184453/61277675/ccs	TGGTGGTATGGCTTCACGTCTAGG	mm10	chrX	103482043	103481257	-	1	807	52830	504644	ENSMUSG00000086503.4	ENCODEMT000504644	Xist	ENCODEMT000504644	Known	Genomic	None	None	None	None	None	None
m54284U_200831_121835/47252308/ccs	ATGCCTAAAGTCACTAGTTCAACA	mm10	chr8	83934577	83939987	+	10	2625	25626	505237	ENSMUSG00000013033.16	ENCODEMT000505237	Adgrl1	ENCODEMT000505237	Known	ISM	Suffix	None	None	None	None	None
m54284U_200901_184453/69141586/ccs	ACCACTGTAAGACGGATGGCGCGC	mm10	chrX	103482472	103481257	-	1	1236	52830	504644	ENSMUSG00000086503.4	ENCODEMT000504644	Xist	ENCODEMT000504644	Known	Genomic	None	None	None	None	None	None
m54284U_200831_121835/101189889/ccs	TGGTGGTAGCCACATAATCATGCA	mm10	chr9	59486228	59486266	-	1	288	27949	505238	ENSMUSG00000025234.11	ENCODEMT000505238	Arih1	ENCODEMT000505238	Known	ISM	None	None	None	None	None	None
m54284U_200901_184453/79364171/ccs	CCATCCTCTCCGTCTAGGTTCTTC	mm10	chr17	47208253	47208441	+	1	189	47679	505241	ENSMUSG00000064043.13	ENCODEMT000505241	Trerf1	ENCODEMT000505241	Known	Genomic	None	None	None	None	None	None
m54284U_200901_184453/26675719/ccs	AAGGACACCAGCGTTACCATCTTG	mm10	chr7	99349541	99346143	-	4	1276	22639	504407	ENSMUSG00000070436.12	ENCODEMT000504407	Serpinh1	ENCODEMT000504407	Known	ISM	Suffix	None	None	None	None	None
m54284U_200901_184453/74517024/ccs	AAGAGATCTCTTCACAGGTGGAGC	mm10	chrX	103481440	103481257	-	1	204	52830	504644	ENSMUSG00000086503.4	ENCODEMT000504644	Xist	ENCODEMT000504644	Known	Genomic	None	None	None	None	None	None
m54284U_200901_184453/156436725/ccs	ATGCCTAAAGTCACTAGTTCAACA	mm10	chr8	83934577	83939987	+	10	2625	25626	505237	ENSMUSG00000013033.16	ENCODEMT000505237	Adgrl1	ENCODEMT000505237	Known	ISM	Suffix	None	None	None	None	None
m54284U_200901_184453/147327205/ccs	AGCAGGAAAAGGACACCTTTGGTC	mm10	chr1	177187627	177186705	-	1	923	3082	505233	ENSMUSG00000019699.16	ENCODEMT000505233	Akt3	ENCODEMT000505233	Known	Genomic	None	None	None	None	None	None
m54284U_200901_184453/76088200/ccs	TGGCTTCAGCTCGGTATCTATTAC	mm10	chrX	103482019	103481257	-	1	783	52830	504644	ENSMUSG00000086503.4	ENCODEMT000504644	Xist	ENCODEMT000504644	Known	Genomic	None	None	None	None	None	None
m54284U_200901_184453/3279347/ccs	ACATTGGCAATCCGTCCTGCTTTG	mm10	chr2	119916580	119933092	+	10	2635	5859	505242	ENSMUSG00000033943.15	ENCODEMT000505242	Mga	ENCODEMT000505242	Known	ISM	None	None	None	None	None	None
m54284U_200901_184453/16319971/ccs	ACAAGCTAGATAGACACATTTGGA	mm10	chr9	59515570	59515385	-	1	186	96725	505243	ENCODEMG000096725	ENCODEMT000505243	ENCODEMG000096725	ENCODEMT000505243	Intergenic	Intergenic	None	None	None	None	None	None
m54284U_200901_184453/84608589/ccs	CGACACACAAGGTACAATCCGCGA	mm10	chrX	103483184	103481257	-	1	1948	52830	504644	ENSMUSG00000086503.4	ENCODEMT000504644	Xist	ENCODEMT000504644	Known	Genomic	None	None	None	None	None	None
m54284U_200901_184453/35326101/ccs	TGGTGGTAACAGCAGAACTGCGCA	mm10	chr8	83934716	83938972	+	9	1547	25626	505244	ENSMUSG00000013033.16	ENCODEMT000505244	Adgrl1	ENCODEMT000505244	Known	ISM	Suffix	None	None	None	None	None
m54284U_200901_184453/175244890/ccs	CCGACAACGTCTGTCACCATCTTG	mm10	chr7	99353113	99346148	-	5	1330	22639	58692	ENSMUSG00000070436.12	ENSMUST00000094154.5	Serpinh1	Serpinh1-201	Known	Known	None	None	None	None	None	None
m54284U_200831_121835/10158667/ccs	CTGAGCCAAGATGTACTACTCGAA	mm10	chr11	105181569	105208859	+	4	643	34655	505191	ENSMUSG00000020694.17	ENCODEMT000505191	Tlk2	ENCODEMT000505191	Known	ISM	Prefix	None	None	None	None	None
m54284U_200831_121835/85854256/ccs	AATCCGTCCCGTGAGATCTATTAC	mm10	chr17	47212120	47213534	+	1	1415	47679	505245	ENSMUSG00000064043.13	ENCODEMT000505245	Trerf1	ENCODEMT000505245	Known	Genomic	None	None	None	None	None	None
m54284U_200831_121835/39586497/ccs	CTCAATGAGTCTGTCACTGTCCCG	mm10	chr6	115360957	115361365	+	1	409	18468	505246	ENSMUSG00000000440.12	ENCODEMT000505246	Pparg	ENCODEMT000505246	Known	ISM	None	None	None	None	None	None
m54284U_200831_121835/157420123/ccs	CGACACACAAGGTACATGGGCATC	mm10	chr1	177189097	177187092	-	1	2006	3082	505233	ENSMUSG00000019699.16	ENCODEMT000505233	Akt3	ENCODEMT000505233	Known	Genomic	None	None	None	None	None	None
m54284U_200901_184453/71958881/ccs	GCCAAGACTCCGTCTATTATTCTG	mm10	chr5	143113020	143090640	-	4	594	15989	505224	ENSMUSG00000045078.12	ENCODEMT000505224	Rnf216	ENCODEMT000505224	Known	ISM	Prefix	None	None	None	None	None
m54284U_200901_184453/88277236/ccs	AACTCACCGATGAATCTTCGCTAC	mm10	chrX	103483184	103481257	-	1	1948	52830	504644	ENSMUSG00000086503.4	ENCODEMT000504644	Xist	ENCODEMT000504644	Known	Genomic	None	None	None	None	None	None
m54284U_200831_121835/147457316/ccs	CGACACACAACCGAGAATATTGGC	mm10	chr7	99353110	99346149	-	5	1326	22639	58692	ENSMUSG00000070436.12	ENSMUST00000094154.5	Serpinh1	Serpinh1-201	Known	Known	None	None	None	None	None	None
m54284U_200901_184453/92276777/ccs	CGAACTTATCTTCACACGTTCGAG	mm10	chrX	103483184	103481257	-	1	1948	52830	504644	ENSMUSG00000086503.4	ENCODEMT000504644	Xist	ENCODEMT000504644	Known	Genomic	None	None	None	None	None	None
m54284U_200901_184453/10682772/ccs	AATGTTGCAAGACGGAGTCATATG	mm10	chr2	119916343	119917039	+	1	459	5859	505216	ENSMUSG00000033943.15	ENCODEMT000505216	Mga	ENCODEMT000505216	Known	Genomic	None	None	None	None	None	None
m54284U_200831_121835/107350253/ccs	AATCCGTCCCGTGAGATCTATTAC	mm10	chr17	47212389	47213534	+	1	1413	47679	505245	ENSMUSG00000064043.13	ENCODEMT000505245	Trerf1	ENCODEMT000505245	Known	Genomic	None	None	None	None	None	None
m54284U_200901_184453/120259046/ccs	ATCATTCCTATCAGCAATAAGCTC	mm10	chr11	105181611	105247596	+	11	1412	34655	505247	ENSMUSG00000020694.17	ENCODEMT000505247	Tlk2	ENCODEMT000505247	Known	ISM	Prefix	None	None	None	None	None
m54284U_200901_184453/93325779/ccs	CAGCGTTAACACAGAACGTTCGAG	mm10	chrX	103482012	103481257	-	1	776	52830	504644	ENSMUSG00000086503.4	ENCODEMT000504644	Xist	ENCODEMT000504644	Known	Genomic	None	None	None	None	None	None
m54284U_200831_121835/83823179/ccs	CGGATTGCAGTCACTATTCATCGC	mm10	chr8	83935110	83938433	+	8	739	25626	505248	ENSMUSG00000013033.16	ENCODEMT000505248	Adgrl1	ENCODEMT000505248	Known	ISM	Suffix	None	None	None	None	None
m54284U_200901_184453/48498827/ccs	TGAAGAGAAGCCATGCATCTATAA	mm10	chr9	59537109	59536731	-	1	379	27952	505249	ENSMUSG00000049526.8	ENCODEMT000505249	Tmem202	ENCODEMT000505249	Known	Genomic	None	None	None	None	None	None
m54284U_200901_184453/171245978/ccs	GCCACATATATCAGCATCTATTAC	mm10	chr6	115361041	115473030	+	7	1386	18468	505235	ENSMUSG00000000440.12	ENCODEMT000505235	Pparg	ENCODEMT000505235	Known	ISM	Prefix	None	None	None	None	None
m54284U_200831_121835/175179000/ccs	GCGAGTAAACAAGCTATAAATATC	mm10	chr17	47212703	47213542	+	1	1107	47679	505245	ENSMUSG00000064043.13	ENCODEMT000505245	Trerf1	ENCODEMT000505245	Known	Genomic	None	None	None	None	None	None
m54284U_200831_121835/29557758/ccs	AACTCACCGATGAATCTTCGCTAC	mm10	chr5	143091731	143091106	-	1	626	15989	505250	ENSMUSG00000045078.12	ENCODEMT000505250	Rnf216	ENCODEMT000505250	Known	Genomic	None	None	None	None	None	None
m54284U_200901_184453/98698357/ccs	ACACGACCCAAGACTATTGTCTTA	mm10	chrX	103481525	103481257	-	1	289	52830	504644	ENSMUSG00000086503.4	ENCODEMT000504644	Xist	ENCODEMT000504644	Known	Genomic	None	None	None	None	None	None
m54284U_200901_184453/70519232/ccs	ACAAGCTAACGCTCGAACGTTAAC	mm10	chr2	119916343	119917087	+	1	507	5859	505216	ENSMUSG00000033943.15	ENCODEMT000505216	Mga	ENCODEMT000505216	Known	Genomic	None	None	None	None	None	None
m54284U_200901_184453/141493661/ccs	AACTCACCGTACGCAATCGTTTCG	mm10	chr7	99347163	99346190	-	2	303	22639	504516	ENSMUSG00000070436.12	ENCODEMT000504516	Serpinh1	ENCODEMT000504516	Known	ISM	Suffix	None	None	None	None	None
m54284U_200901_184453/853251/ccs	AGTCACTAGAGTTAGCACTCGTAA	mm10	chr1	177190649	177187892	-	1	2758	3082	505251	ENSMUSG00000019699.16	ENCODEMT000505251	Akt3	ENCODEMT000505251	Known	Genomic	None	None	None	None	None	None
m54284U_200901_184453/98763830/ccs	TGGCTTCAGCTCGGTATCTATTAC	mm10	chrX	103483184	103481257	-	1	1948	52830	504644	ENSMUSG00000086503.4	ENCODEMT000504644	Xist	ENCODEMT000504644	Known	Genomic	None	None	None	None	None	None
m54284U_200831_121835/63242303/ccs	ACAGCAGAACGTATCAATCCGCGA	mm10	chr9	59539548	59565104	+	14	1983	27953	73184	ENSMUSG00000025232.8	ENSMUST00000026262.7	Hexa	Hexa-201	Known	Known	None	None	None	None	None	None
m54284U_200901_184453/174459342/ccs	CTCAATGAGTCTGTCACTGTCCCG	mm10	chr6	115360951	115361370	+	1	409	18468	505246	ENSMUSG00000000440.12	ENCODEMT000505246	Pparg	ENCODEMT000505246	Known	ISM	None	None	None	None	None	None
m54284U_200901_184453/103024074/ccs	GATAGACAGCCACATAGCCTGCAA	mm10	chrX	103482012	103481257	-	1	776	52830	504644	ENSMUSG00000086503.4	ENCODEMT000504644	Xist	ENCODEMT000504644	Known	Genomic	None	None	None	None	None	None
m54284U_200901_184453/61540005/ccs	GATGAATCCACCTTACGGTTCTTC	mm10	chr2	119916343	119917035	+	1	449	5859	505216	ENSMUSG00000033943.15	ENCODEMT000505216	Mga	ENCODEMT000505216	Known	Genomic	None	None	None	None	None	None
m54284U_200831_121835/115016769/ccs	GAATCTGACCAGTTCACGTTCGAG	mm10	chr9	59539558	59565104	+	14	2015	27953	505252	ENSMUSG00000025232.8	ENCODEMT000505252	Hexa	ENCODEMT000505252	Known	NNC	None	None	None	None	None	None
m54284U_200901_184453/98108958/ccs	GAGCTGAAGGAGAACAACTATATA	mm10	chr17	47213872	47212962	-	1	911	96726	505253	ENCODEMG000096726	ENCODEMT000505253	ENCODEMG000096726	ENCODEMT000505253	Antisense	Antisense	None	None	None	None	None	None
m54284U_200901_184453/103482812/ccs	TCTTCACAGCTCGGTAACGTTAAC	mm10	chr8	83935110	83937307	+	4	393	25626	505254	ENSMUSG00000013033.16	ENCODEMT000505254	Adgrl1	ENCODEMT000505254	Known	ISM	Both	None	None	None	None	None
m54284U_200901_184453/108136988/ccs	GCCAAGACCAAGACTAATCCGCGA	mm10	chrX	103483184	103481257	-	1	1948	52830	504644	ENSMUSG00000086503.4	ENCODEMT000504644	Xist	ENCODEMT000504644	Known	Genomic	None	None	None	None	None	None
m54284U_200831_121835/103548218/ccs	GAGCTGAACATCAAGTACGGACTC	mm10	chr7	99353114	99346204	-	5	1275	22639	58692	ENSMUSG00000070436.12	ENSMUST00000094154.5	Serpinh1	Serpinh1-201	Known	Known	None	None	None	None	None	None
m54284U_200831_121835/79955727/ccs	TGAAGAGACCGTGAGAGAGCACAA	mm10	chr11	105181680	105209320	+	4	961	34655	505191	ENSMUSG00000020694.17	ENCODEMT000505191	Tlk2	ENCODEMT000505191	Known	ISM	Prefix	None	None	None	None	None
m54284U_200901_184453/75760887/ccs	AGTCACTAGAGTTAGCACTCGTAA	mm10	chr6	115360966	115490399	+	8	2110	18468	48366	ENSMUSG00000000440.12	ENSMUST00000171644.7	Pparg	Pparg-202	Known	Known	None	None	None	None	None	None
m54284U_200901_184453/20054089/ccs	AGTCACTAGAGTTAGCACTCGTAA	mm10	chr1	177189749	177187635	-	1	1850	3082	505251	ENSMUSG00000019699.16	ENCODEMT000505251	Akt3	ENCODEMT000505251	Known	Genomic	None	None	None	None	None	None
m54284U_200901_184453/171116757/ccs	AAGAGATCCCGTGAGAACGCCGGC	mm10	chr5	143093570	143092705	-	1	866	15989	505255	ENSMUSG00000045078.12	ENCODEMT000505255	Rnf216	ENCODEMT000505255	Known	Genomic	None	None	None	None	None	None
m54284U_200901_184453/108724906/ccs	CAAGGAGCAGAGTCAAACGCCGGC	mm10	chrX	103482019	103481257	-	1	783	52830	504644	ENSMUSG00000086503.4	ENCODEMT000504644	Xist	ENCODEMT000504644	Known	Genomic	None	None	None	None	None	None
m54284U_200901_184453/113838854/ccs	CCTAATCCGCGAGTAACGTTCGAG	mm10	chr9	59539575	59565102	+	14	1943	27953	73184	ENSMUSG00000025232.8	ENSMUST00000026262.7	Hexa	Hexa-201	Known	Known	None	None	None	None	None	None
m54284U_200901_184453/121244354/ccs	CAAGGAGCATAGCGACTACGGTTA	mm10	chrX	103483184	103481257	-	1	1948	52830	504644	ENSMUSG00000086503.4	ENCODEMT000504644	Xist	ENCODEMT000504644	Known	Genomic	None	None	None	None	None	None
m54284U_200831_121835/16647997/ccs	GCCACATATCTTCACATGTCTGAA	mm10	chr2	119917028	119919842	+	3	456	5859	505256	ENSMUSG00000033943.15	ENCODEMT000505256	Mga	ENCODEMT000505256	Known	ISM	Both	None	None	None	None	None
m54284U_200901_184453/70256778/ccs	AAGGACACGTCTGTCATACTCGAA	mm10	chr17	47213539	47213563	+	1	292	47679	505245	ENSMUSG00000064043.13	ENCODEMT000505245	Trerf1	ENCODEMT000505245	Known	Genomic	None	None	None	None	None	None
m54284U_200831_121835/109249228/ccs	GCGAGTAACGCATACAACGTTAAC	mm10	chr7	99349449	99346215	-	4	1112	22639	504407	ENSMUSG00000070436.12	ENCODEMT000504407	Serpinh1	ENCODEMT000504407	Known	ISM	Suffix	None	None	None	None	None
m54284U_200901_184453/11078266/ccs	CCTAATCCGCGAGTAACGTTCGAG	mm10	chr9	59539575	59565102	+	14	1954	27953	73184	ENSMUSG00000025232.8	ENSMUST00000026262.7	Hexa	Hexa-201	Known	Known	None	None	None	None	None	None
m54284U_200901_184453/92341312/ccs	AGTCACTAGAGTTAGCACTCGTAA	mm10	chr6	115360966	115490399	+	8	2110	18468	48366	ENSMUSG00000000440.12	ENSMUST00000171644.7	Pparg	Pparg-202	Known	Known	None	None	None	None	None	None
m54284U_200831_121835/3213107/ccs	AAGAGATCTCTTCACAGGTGGAGC	mm10	chr1	177190018	177188091	-	1	1663	3082	505251	ENSMUSG00000019699.16	ENCODEMT000505251	Akt3	ENCODEMT000505251	Known	Genomic	None	None	None	None	None	None
m54284U_200901_184453/127077105/ccs	AACTCACCAACGCTTACGCTTAAA	mm10	chrX	103482793	103481257	-	1	1557	52830	504644	ENSMUSG00000086503.4	ENCODEMT000504644	Xist	ENCODEMT000504644	Known	Genomic	None	None	None	None	None	None
m54284U_200901_184453/75236101/ccs	ACAGCAGAACGTATCATGGGCATC	mm10	chr5	143095455	143093617	-	1	2570	15989	505255	ENSMUSG00000045078.12	ENCODEMT000505255	Rnf216	ENCODEMT000505255	Known	Genomic	None	None	None	None	None	None
m54284U_200831_121835/161483132/ccs	TGGTGGTATCCGTCTACCGTTCTA	mm10	chr11	105181730	105246814	+	10	1085	34655	505257	ENSMUSG00000020694.17	ENCODEMT000505257	Tlk2	ENCODEMT000505257	Known	ISM	Prefix	None	None	None	None	None
m54284U_200831_121835/142477554/ccs	CAAGGAGCATAGCGACTACGGTTA	mm10	chr17	47213539	47213573	+	1	302	47679	505245	ENSMUSG00000064043.13	ENCODEMT000505245	Trerf1	ENCODEMT000505245	Known	Genomic	None	None	None	None	None	None
m54284U_200901_184453/69601737/ccs	CTCAATGACAAGACTAACGTTAAC	mm10	chr8	83935155	83935521	+	1	347	25626	505258	ENSMUSG00000013033.16	ENCODEMT000505258	Adgrl1	ENCODEMT000505258	Known	Genomic	None	None	None	None	None	None
m54284U_200831_121835/96863008/ccs	CTAAGGTCCCGAAGTAAAACGATA	mm10	chr9	59539577	59565109	+	14	1959	27953	73184	ENSMUSG00000025232.8	ENSMUST00000026262.7	Hexa	Hexa-201	Known	Known	None	None	None	None	None	None
m54284U_200901_184453/127467639/ccs	TCTTCACAACAGATTCTTGTCTTA	mm10	chrX	103482414	103481257	-	1	1178	52830	504644	ENSMUSG00000086503.4	ENCODEMT000504644	Xist	ENCODEMT000504644	Known	Genomic	None	None	None	None	None	None
m54284U_200901_184453/175180194/ccs	CTCAATGAAATGTTGCTTCATCGC	mm10	chr6	115360995	115361640	+	1	641	18468	505246	ENSMUSG00000000440.12	ENCODEMT000505246	Pparg	ENCODEMT000505246	Known	ISM	None	None	None	None	None	None
m54284U_200831_121835/1769982/ccs	TGGTGGTATCCGTCTAGCTGCATG	mm10	chr7	99353116	99346216	-	5	1265	22639	58692	ENSMUSG00000070436.12	ENSMUST00000094154.5	Serpinh1	Serpinh1-201	Known	Known	None	None	None	None	None	None
m54284U_200831_121835/100074225/ccs	AAGAGATCTGGAACAAATCCGCGA	mm10	chr9	59539622	59565104	+	14	1909	27953	73184	ENSMUSG00000025232.8	ENSMUST00000026262.7	Hexa	Hexa-201	Known	Known	None	None	None	None	None	None
m54284U_200901_184453/127992778/ccs	CCGTGAGATCTTCACAACGCCGGC	mm10	chrX	103481525	103481257	-	1	289	52830	504644	ENSMUSG00000086503.4	ENCODEMT000504644	Xist	ENCODEMT000504644	Known	Genomic	None	None	None	None	None	None
m54284U_200901_184453/180552323/ccs	TGGTGGTAGACAGTGCATCGCATA	mm10	chr1	177189371	177188839	-	1	268	3082	505251	ENSMUSG00000019699.16	ENCODEMT000505251	Akt3	ENCODEMT000505251	Known	Genomic	None	None	None	None	None	None
m54284U_200901_184453/129303350/ccs	CACTTCGAGAATCTGAGCCTGCAA	mm10	chrX	103482044	103481257	-	1	808	52830	504644	ENSMUSG00000086503.4	ENCODEMT000504644	Xist	ENCODEMT000504644	Known	Genomic	None	None	None	None	None	None
m54284U_200831_121835/168691893/ccs	AACTCACCATCATTCCCCGAGAAA	mm10	chr5	143096049	143094984	-	1	1066	15989	505259	ENSMUSG00000045078.12	ENCODEMT000505259	Rnf216	ENCODEMT000505259	Known	Genomic	None	None	None	None	None	None
m54284U_200831_121835/174131530/ccs	CGAACTTATCTTCACACGTTCGAG	mm10	chr17	47215357	47215607	+	1	251	47679	505260	ENSMUSG00000064043.13	ENCODEMT000505260	Trerf1	ENCODEMT000505260	Known	Genomic	None	None	None	None	None	None
m54284U_200831_121835/130876307/ccs	AAGACGGAACGTATCAACTCGTAA	mm10	chr2	119917366	119917931	+	1	328	5859	505216	ENSMUSG00000033943.15	ENCODEMT000505216	Mga	ENCODEMT000505216	Known	Genomic	None	None	None	None	None	None
m54284U_200901_184453/145358959/ccs	AGAGTCAAAAGAGATCCGTTCGAG	mm10	chr6	115361022	115490297	+	8	1952	18468	48366	ENSMUSG00000000440.12	ENSMUST00000171644.7	Pparg	Pparg-202	Known	Known	None	None	None	None	None	None
m54284U_200901_184453/134809361/ccs	GGTGCGAAGATAGACACGTTCGAG	mm10	chrX	103482044	103481257	-	1	808	52830	504644	ENSMUSG00000086503.4	ENCODEMT000504644	Xist	ENCODEMT000504644	Known	Genomic	None	None	None	None	None	None
m54284U_200901_184453/115084079/ccs	CCTAATCCGCGAGTAACGTTCGAG	mm10	chr9	59539645	59558204	+	6	820	27953	505261	ENSMUSG00000025232.8	ENCODEMT000505261	Hexa	ENCODEMT000505261	Known	ISM	Prefix	None	None	None	None	None
m54284U_200831_121835/52823824/ccs	CGACACACCAATGGAAGAGGTTGA	mm10	chr8	83935554	83937316	+	3	369	25626	505262	ENSMUSG00000013033.16	ENCODEMT000505262	Adgrl1	ENCODEMT000505262	Known	ISM	Suffix	None	None	None	None	None
m54284U_200831_121835/82511597/ccs	TATCAGCAAACGTGATGTCCGTAG	mm10	chr7	99353113	99346216	-	5	1262	22639	58692	ENSMUSG00000070436.12	ENSMUST00000094154.5	Serpinh1	Serpinh1-201	Known	Known	None	None	None	None	None	None
m54284U_200901_184453/134875610/ccs	ACAAGCTAGATAGACACATTTGGA	mm10	chrX	103481848	103481257	-	1	612	52830	504644	ENSMUSG00000086503.4	ENCODEMT000504644	Xist	ENCODEMT000504644	Known	Genomic	None	None	None	None	None	None
m54284U_200901_184453/60622388/ccs	AGTCACTAGAGTTAGCCTGCTTTG	mm10	chr1	177190018	177188840	-	1	914	3082	505251	ENSMUSG00000019699.16	ENCODEMT000505251	Akt3	ENCODEMT000505251	Known	Genomic	None	None	None	None	None	None
m54284U_200901_184453/34080485/ccs	GCCACATATATCAGCATCTATTAC	mm10	chr6	115361022	115451019	+	5	888	18468	505263	ENSMUSG00000000440.12	ENCODEMT000505263	Pparg	ENCODEMT000505263	Known	ISM	Prefix	None	None	None	None	None
m54284U_200901_184453/26935970/ccs	CAATGGAAACTATGCAGGTGGAGC	mm10	chr11	105181814	105208848	+	4	387	34655	505191	ENSMUSG00000020694.17	ENCODEMT000505191	Tlk2	ENCODEMT000505191	Known	ISM	Prefix	None	None	None	None	None
m54284U_200901_184453/137430061/ccs	GTGTTCTAAGCACCTCGCTCGCGG	mm10	chrX	103482044	103481257	-	1	808	52830	504644	ENSMUSG00000086503.4	ENCODEMT000504644	Xist	ENCODEMT000504644	Known	Genomic	None	None	None	None	None	None
m54284U_200901_184453/37487104/ccs	ACATTGGCAATCCGTCCTGCTTTG	mm10	chr5	143096542	143095025	-	1	1518	15989	505259	ENSMUSG00000045078.12	ENCODEMT000505259	Rnf216	ENCODEMT000505259	Known	Genomic	None	None	None	None	None	None
m54284U_200901_184453/106563850/ccs	AAGGACACCAGCGTTATTGTCTTA	mm10	chr8	83935571	83939989	+	7	2245	25626	505264	ENSMUSG00000013033.16	ENCODEMT000505264	Adgrl1	ENCODEMT000505264	Known	ISM	Suffix	None	None	None	None	None
m54284U_200901_184453/139004182/ccs	TAGGATGAAAGGTACATTACCTCG	mm10	chrX	103482019	103481257	-	1	783	52830	504644	ENSMUSG00000086503.4	ENCODEMT000504644	Xist	ENCODEMT000504644	Known	Genomic	None	None	None	None	None	None
m54284U_200901_184453/656049/ccs	CAGCGTTAACACAGAAACTTACGA	mm10	chr7	99353113	99346216	-	5	1262	22639	58692	ENSMUSG00000070436.12	ENSMUST00000094154.5	Serpinh1	Serpinh1-201	Known	Known	None	None	None	None	None	None
m54284U_200831_121835/104335244/ccs	ACAGCAGATTCACGCACTGCTTTG	mm10	chr2	119919656	119926406	+	6	1069	5859	505265	ENSMUSG00000033943.15	ENCODEMT000505265	Mga	ENCODEMT000505265	Known	ISM	Suffix	None	None	None	None	None
m54284U_200901_184453/19922945/ccs	ACGTATCAACAAGCTACACAATTG	mm10	chr1	177190015	177188875	-	1	876	3082	505251	ENSMUSG00000019699.16	ENCODEMT000505251	Akt3	ENCODEMT000505251	Known	Genomic	None	None	None	None	None	None
m54284U_200831_121835/109906062/ccs	CAAGACTACACCTTACAAACGATA	mm10	chr9	59539663	59565109	+	14	1873	27953	73184	ENSMUSG00000025232.8	ENSMUST00000026262.7	Hexa	Hexa-201	Known	Known	None	None	None	None	None	None
m54284U_200901_184453/100729613/ccs	GTCGTAGACAACCACAGCTGCATG	mm10	chr5	143095900	143095031	-	1	870	15989	505259	ENSMUSG00000045078.12	ENCODEMT000505259	Rnf216	ENCODEMT000505259	Known	Genomic	None	None	None	None	None	None
m54284U_200901_184453/149359370/ccs	GTACGCAACCAGTTCAACGCCGGC	mm10	chrX	103481799	103481257	-	1	563	52830	504644	ENSMUSG00000086503.4	ENCODEMT000504644	Xist	ENCODEMT000504644	Known	Genomic	None	None	None	None	None	None
m54284U_200901_184453/89456902/ccs	GCTAACGAAGATCGCATGTCTGAA	mm10	chr6	115361030	115362598	+	1	1558	18468	505246	ENSMUSG00000000440.12	ENCODEMT000505246	Pparg	ENCODEMT000505246	Known	ISM	None	None	None	None	None	None
m54284U_200831_121835/118687228/ccs	GCCACATATATCAGCATCTATTAC	mm10	chr11	105181801	105253725	+	12	1661	34655	505221	ENSMUSG00000020694.17	ENCODEMT000505221	Tlk2	ENCODEMT000505221	Known	ISM	Prefix	None	None	None	None	None
m54284U_200901_184453/23593639/ccs	GCCACATATATCAGCATATTTAAG	mm10	chr17	47217684	47218045	+	1	362	47679	505266	ENSMUSG00000064043.13	ENCODEMT000505266	Trerf1	ENCODEMT000505266	Known	Genomic	None	None	None	None	None	None
m54284U_200901_184453/152830092/ccs	GTCTGTCAGATGAATCTGGTATAC	mm10	chrX	103482044	103481257	-	1	808	52830	504644	ENSMUSG00000086503.4	ENCODEMT000504644	Xist	ENCODEMT000504644	Known	Genomic	None	None	None	None	None	None
m54284U_200831_121835/146606726/ccs	GCCACATAGAGCTGAACCGTTCTA	mm10	chr8	83935545	83939988	+	7	2243	25626	505264	ENSMUSG00000013033.16	ENCODEMT000505264	Adgrl1	ENCODEMT000505264	Known	ISM	Suffix	None	None	None	None	None
m54284U_200831_121835/84870311/ccs	AATCCGTCCCAGTTCACTGCTTTG	mm10	chr2	119919656	119947174	+	15	4051	5859	505267	ENSMUSG00000033943.15	ENCODEMT000505267	Mga	ENCODEMT000505267	Known	NNC	None	None	None	None	None	None
m54284U_200901_184453/122881715/ccs	CAAGACTACACCTTACAAACGATA	mm10	chr9	59539663	59565109	+	14	1866	27953	73184	ENSMUSG00000025232.8	ENSMUST00000026262.7	Hexa	Hexa-201	Known	Known	None	None	None	None	None	None
m54284U_200831_121835/167642640/ccs	TATCAGCAGTCGTAGATGGTATAC	mm10	chr5	143095426	143095032	-	1	395	15989	505259	ENSMUSG00000045078.12	ENCODEMT000505259	Rnf216	ENCODEMT000505259	Known	Genomic	None	None	None	None	None	None
m54284U_200901_184453/94044774/ccs	CAGCGTTAACACAGAAACTTACGA	mm10	chr7	99353113	99346216	-	5	1262	22639	58692	ENSMUSG00000070436.12	ENSMUST00000094154.5	Serpinh1	Serpinh1-201	Known	Known	None	None	None	None	None	None
m54284U_200901_184453/110430519/ccs	GCTAACGAAGATCGCATGTCTGAA	mm10	chr6	115361030	115362598	+	1	1558	18468	505246	ENSMUSG00000000440.12	ENCODEMT000505246	Pparg	ENCODEMT000505246	Known	ISM	None	None	None	None	None	None
m54284U_200901_184453/158139507/ccs	CAAGACTACACCTTACAAACGATA	mm10	chrX	103482038	103481257	-	1	802	52830	504644	ENSMUSG00000086503.4	ENCODEMT000504644	Xist	ENCODEMT000504644	Known	Genomic	None	None	None	None	None	None
m54284U_200901_184453/106694458/ccs	GCCACATATATCAGCATCTATTAC	mm10	chr17	47218043	47220464	+	1	2422	47679	505266	ENSMUSG00000064043.13	ENCODEMT000505266	Trerf1	ENCODEMT000505266	Known	Genomic	None	None	None	None	None	None
m54284U_200831_121835/161482439/ccs	CCTAATCCAAGGTACAATAAGCTC	mm10	chr9	59539664	59565109	+	14	1872	27953	73184	ENSMUSG00000025232.8	ENSMUST00000026262.7	Hexa	Hexa-201	Known	Known	None	None	None	None	None	None
m54284U_200901_184453/106367083/ccs	AACTCACCGTACGCAAAATTTCTC	mm10	chr11	105181953	105240456	+	8	728	34655	505268	ENSMUSG00000020694.17	ENCODEMT000505268	Tlk2	ENCODEMT000505268	Known	ISM	Prefix	None	None	None	None	None
m54284U_200901_184453/159581923/ccs	CTCAATGAGAGCTGAAGGTGGAGC	mm10	chrX	103482044	103481257	-	1	808	52830	504644	ENSMUSG00000086503.4	ENCODEMT000504644	Xist	ENCODEMT000504644	Known	Genomic	None	None	None	None	None	None
m54284U_200831_121835/15467368/ccs	CAAGGAGCATAGCGACTACGGTTA	mm10	chr8	83935552	83939986	+	7	2234	25626	505264	ENSMUSG00000013033.16	ENCODEMT000505264	Adgrl1	ENCODEMT000505264	Known	ISM	Suffix	None	None	None	None	None
m54284U_200831_121835/142608751/ccs	GCTAACGAAGATCGCATGTCTGAA	mm10	chr6	115361030	115362598	+	1	1558	18468	505246	ENSMUSG00000000440.12	ENCODEMT000505246	Pparg	ENCODEMT000505246	Known	ISM	None	None	None	None	None	None
m54284U_200901_184453/91883968/ccs	AAGAGATCTGGAACAAATCCGCGA	mm10	chr9	59539667	59565104	+	14	1864	27953	73184	ENSMUSG00000025232.8	ENSMUST00000026262.7	Hexa	Hexa-201	Known	Known	None	None	None	None	None	None
m54284U_200901_184453/164233622/ccs	AATCCGTCCAAGACTACGTTCGAG	mm10	chrX	103483184	103481257	-	1	1948	52830	504644	ENSMUSG00000086503.4	ENCODEMT000504644	Xist	ENCODEMT000504644	Known	Genomic	None	None	None	None	None	None
m54284U_200831_121835/722863/ccs	CTCAATGAAATGTTGCTTCATCGC	mm10	chr5	143096447	143096167	-	1	281	15989	505269	ENSMUSG00000045078.12	ENCODEMT000505269	Rnf216	ENCODEMT000505269	Known	Genomic	None	None	None	None	None	None
m54284U_200831_121835/152832456/ccs	ATTGAGGAAACGCTTAAATTTCTC	mm10	chr1	177189483	177190156	+	1	674	96727	505270	ENCODEMG000096727	ENCODEMT000505270	ENCODEMG000096727	ENCODEMT000505270	Antisense	Antisense	None	None	None	None	None	None
m54284U_200901_184453/148373580/ccs	CAAGGAGCATAGCGACCATAGCTA	mm10	chr7	99347162	99346216	-	2	276	22639	504516	ENSMUSG00000070436.12	ENCODEMT000504516	Serpinh1	ENCODEMT000504516	Known	ISM	Suffix	None	None	None	None	None
m54284U_200901_184453/176816902/ccs	AGTGGTCACTGGCATAAAACGATA	mm10	chrX	103483184	103481257	-	1	1954	52830	504644	ENSMUSG00000086503.4	ENCODEMT000504644	Xist	ENCODEMT000504644	Known	Genomic	None	None	None	None	None	None
m54284U_200831_121835/96602814/ccs	AAGAGATCTCTTCACAGGTGGAGC	mm10	chr8	83935585	83939990	+	7	2353	25626	505271	ENSMUSG00000013033.16	ENCODEMT000505271	Adgrl1	ENCODEMT000505271	Known	ISM	Suffix	None	None	None	None	None
m54284U_200831_121835/131593/ccs	GCCACATATATCAGCATCTATTAC	mm10	chr17	47219029	47220467	+	1	1439	47679	505272	ENSMUSG00000064043.13	ENCODEMT000505272	Trerf1	ENCODEMT000505272	Known	Genomic	None	None	None	None	None	None
m54284U_200901_184453/60426315/ccs	CTGAGCCAAACTCACCAAACGATA	mm10	chr9	59539669	59565106	+	14	1864	27953	73184	ENSMUSG00000025232.8	ENSMUST00000026262.7	Hexa	Hexa-201	Known	Known	None	None	None	None	None	None
m54284U_200831_121835/2228291/ccs	CCTCTATCCACTTCGACGTTCGAG	mm10	chrX	103483184	103481258	-	1	1947	52830	504644	ENSMUSG00000086503.4	ENCODEMT000504644	Xist	ENCODEMT000504644	Known	Genomic	None	None	None	None	None	None
m54284U_200831_121835/31066115/ccs	TCTTCACACTGTAGCCACTTACGA	mm10	chr2	119919856	119938681	+	10	2329	5859	505273	ENSMUSG00000033943.15	ENCODEMT000505273	Mga	ENCODEMT000505273	Known	ISM	None	None	None	None	None	None
m54284U_200901_184453/25756871/ccs	CTCAATGACAAGACTAACGCCGGC	mm10	chr6	115361038	115383932	+	2	587	18468	505274	ENSMUSG00000000440.12	ENCODEMT000505274	Pparg	ENCODEMT000505274	Known	ISM	Prefix	None	None	None	None	None
m54284U_200831_121835/15337310/ccs	TGGTGGTAAGGCTAACCATGATCA	mm10	chr9	59539678	59555808	+	3	862	27953	505275	ENSMUSG00000025232.8	ENCODEMT000505275	Hexa	ENCODEMT000505275	Known	ISM	Prefix	None	None	None	None	None
m54284U_200831_121835/2296390/ccs	GGTGCGAAGATAGACACGTTCGAG	mm10	chrX	103483184	103481258	-	1	1947	52830	504644	ENSMUSG00000086503.4	ENCODEMT000504644	Xist	ENCODEMT000504644	Known	Genomic	None	None	None	None	None	None
m54284U_200831_121835/71238554/ccs	CTAAGGTCTGAAGAGAGCTTATAG	mm10	chr7	99353113	99346220	-	5	1258	22639	58692	ENSMUSG00000070436.12	ENSMUST00000094154.5	Serpinh1	Serpinh1-201	Known	Known	None	None	None	None	None	None
m54284U_200831_121835/17435392/ccs	CCTAATCCGCGAGTAACGTTCGAG	mm10	chr11	105181991	105255031	+	14	1317	34655	505276	ENSMUSG00000020694.17	ENCODEMT000505276	Tlk2	ENCODEMT000505276	Known	ISM	Prefix	None	None	None	None	None
m54284U_200901_184453/74320079/ccs	CGACACACAAGGTACAATCCGCGA	mm10	chr17	47219042	47220464	+	1	1401	47679	505272	ENSMUSG00000064043.13	ENCODEMT000505272	Trerf1	ENCODEMT000505272	Known	Genomic	None	None	None	None	None	None
m54284U_200831_121835/9176744/ccs	GTGTTCTAGCGAGTAACGTTCGAG	mm10	chrX	103483184	103481258	-	1	1947	52830	504644	ENSMUSG00000086503.4	ENCODEMT000504644	Xist	ENCODEMT000504644	Known	Genomic	None	None	None	None	None	None
m54284U_200831_121835/146604306/ccs	GACAGTGCGCGAGTAACGTTCGAG	mm10	chr8	83936033	83939990	+	6	2170	25626	505277	ENSMUSG00000013033.16	ENCODEMT000505277	Adgrl1	ENCODEMT000505277	Known	ISM	Suffix	None	None	None	None	None
m54284U_200901_184453/54658137/ccs	GAGCTGAAGATAGACAGAATAATG	mm10	chr6	115361215	115439994	+	2	311	18468	505278	ENSMUSG00000000440.12	ENCODEMT000505278	Pparg	ENCODEMT000505278	Known	NIC	None	None	None	None	None	None
m54284U_200901_184453/10749261/ccs	TGAAGAGATGAAGAGACTTTGGTC	mm10	chr1	177190461	177189308	-	1	889	3082	505251	ENSMUSG00000019699.16	ENCODEMT000505251	Akt3	ENCODEMT000505251	Known	Genomic	None	None	None	None	None	None
m54284U_200831_121835/21038928/ccs	CGAACTTATCTTCACACGTTCGAG	mm10	chrX	103483184	103481258	-	1	1947	52830	504644	ENSMUSG00000086503.4	ENCODEMT000504644	Xist	ENCODEMT000504644	Known	Genomic	None	None	None	None	None	None
m54284U_200831_121835/67240621/ccs	CAGCGTTAACACAGAACGTTCGAG	mm10	chr9	59539682	59565104	+	14	2036	27953	73184	ENSMUSG00000025232.8	ENSMUST00000026262.7	Hexa	Hexa-201	Known	Known	None	None	None	None	None	None
m54284U_200901_184453/50662058/ccs	TGGAACAACAGCGTTATAAATATC	mm10	chr5	143112982	143098096	-	2	494	15989	505279	ENSMUSG00000045078.12	ENCODEMT000505279	Rnf216	ENCODEMT000505279	Known	ISM	Prefix	None	None	None	None	None
m54284U_200901_184453/49350836/ccs	TGGTGGTAGCCACATAATCATGCA	mm10	chr7	99353110	99346229	-	5	1246	22639	58692	ENSMUSG00000070436.12	ENSMUST00000094154.5	Serpinh1	Serpinh1-201	Known	Known	None	None	None	None	None	None
m54284U_200901_184453/83755045/ccs	GCCACATATATCAGCATATTTAAG	mm10	chr17	47221066	47221316	+	1	251	47679	505280	ENSMUSG00000064043.13	ENCODEMT000505280	Trerf1	ENCODEMT000505280	Known	Genomic	None	None	None	None	None	None
m54284U_200831_121835/24971168/ccs	ATCATTCCGATAGACACTTTGGTC	mm10	chrX	103482019	103481258	-	1	782	52830	504644	ENSMUSG00000086503.4	ENCODEMT000504644	Xist	ENCODEMT000504644	Known	Genomic	None	None	None	None	None	None
m54284U_200831_121835/109904709/ccs	ATAGCGACCCTCTATCTTGGGAGA	mm10	chr9	59539682	59565109	+	14	1854	27953	73184	ENSMUSG00000025232.8	ENSMUST00000026262.7	Hexa	Hexa-201	Known	Known	None	None	None	None	None	None
m54284U_200831_121835/104727147/ccs	TCTTCACACTGTAGCCACTTACGA	mm10	chr2	119919812	119938751	+	10	2329	5859	505273	ENSMUSG00000033943.15	ENCODEMT000505273	Mga	ENCODEMT000505273	Known	ISM	None	None	None	None	None	None
m54284U_200831_121835/34146988/ccs	GGTGCGAAAAACATCGGCCTGCAA	mm10	chrX	103482019	103481258	-	1	788	52830	504644	ENSMUSG00000086503.4	ENCODEMT000504644	Xist	ENCODEMT000504644	Known	Genomic	None	None	None	None	None	None
m54284U_200901_184453/103417751/ccs	ACTATGCACGACACACACTATATA	mm10	chr1	177190330	177189308	-	1	758	3082	505251	ENSMUSG00000019699.16	ENCODEMT000505251	Akt3	ENCODEMT000505251	Known	Genomic	None	None	None	None	None	None
m54284U_200831_121835/35588349/ccs	TCTTCACAAACGTGATATTCATGG	mm10	chr6	115361272	115490286	+	8	1691	18468	48366	ENSMUSG00000000440.12	ENSMUST00000171644.7	Pparg	Pparg-202	Known	Known	None	None	None	None	None	None
m54284U_200831_121835/106824684/ccs	CACTTCGAGAATCTGAGCCTGCAA	mm10	chr8	83936233	83941952	+	6	4054	25626	505277	ENSMUSG00000013033.16	ENCODEMT000505277	Adgrl1	ENCODEMT000505277	Known	ISM	Suffix	None	None	None	None	None
m54284U_200901_184453/95552220/ccs	ACAGCAGAACGTATCAATCCGCGA	mm10	chr9	59539682	59565104	+	14	1849	27953	73184	ENSMUSG00000025232.8	ENSMUST00000026262.7	Hexa	Hexa-201	Known	Known	None	None	None	None	None	None
m54284U_200901_184453/169870853/ccs	AAGACGGAACGTATCACTGCTTTG	mm10	chr11	105181991	105183408	+	1	1418	34655	505281	ENSMUSG00000020694.17	ENCODEMT000505281	Tlk2	ENCODEMT000505281	Known	Genomic	None	None	None	None	None	None
m54284U_200831_121835/35064470/ccs	CGAACTTACACCTTACGCTCGCGG	mm10	chrX	103481500	103481258	-	1	263	52830	504644	ENSMUSG00000086503.4	ENCODEMT000504644	Xist	ENCODEMT000504644	Known	Genomic	None	None	None	None	None	None
m54284U_200901_184453/112330892/ccs	CGACACACAAGGTACATGGGCATC	mm10	chr7	99347163	99346231	-	2	262	22639	504516	ENSMUSG00000070436.12	ENCODEMT000504516	Serpinh1	ENCODEMT000504516	Known	ISM	Suffix	None	None	None	None	None
m54284U_200831_121835/81333033/ccs	ATCATTCCTATCAGCAATAAGCTC	mm10	chr8	83936273	83940383	+	6	2445	25626	505277	ENSMUSG00000013033.16	ENCODEMT000505277	Adgrl1	ENCODEMT000505277	Known	ISM	Suffix	None	None	None	None	None
m54284U_200901_184453/119014552/ccs	ACATTGGCAATCCGTCCTGCTTTG	mm10	chr17	47222551	47223981	+	1	1431	47679	505282	ENSMUSG00000064043.13	ENCODEMT000505282	Trerf1	ENCODEMT000505282	Known	Genomic	None	None	None	None	None	None
m54284U_200831_121835/47909039/ccs	CGCATACAATCATTCCCTTTGGTC	mm10	chrX	103483184	103481258	-	1	1947	52830	504644	ENSMUSG00000086503.4	ENCODEMT000504644	Xist	ENCODEMT000504644	Known	Genomic	None	None	None	None	None	None
m54284U_200901_184453/162333402/ccs	ACAGCAGAACGTATCAATCCGCGA	mm10	chr9	59539682	59565104	+	14	1849	27953	73184	ENSMUSG00000025232.8	ENSMUST00000026262.7	Hexa	Hexa-201	Known	Known	None	None	None	None	None	None
m54284U_200901_184453/147064428/ccs	AAGAGATCTCTTCACAGGTGGAGC	mm10	chr1	177190346	177189308	-	1	774	3082	505251	ENSMUSG00000019699.16	ENCODEMT000505251	Akt3	ENCODEMT000505251	Known	Genomic	None	None	None	None	None	None
m54284U_200831_121835/80085504/ccs	AAGGACACAACCGAGAGACCTTTC	mm10	chr5	143098547	143098776	+	1	230	96728	505283	ENCODEMG000096728	ENCODEMT000505283	ENCODEMG000096728	ENCODEMT000505283	Antisense	Antisense	None	None	None	None	None	None
m54284U_200831_121835/8259537/ccs	GCCACATATATCAGCATCTATTAC	mm10	chr6	115361300	115442653	+	4	1526	18468	505284	ENSMUSG00000000440.12	ENCODEMT000505284	Pparg	ENCODEMT000505284	Known	ISM	Prefix	None	None	None	None	None
m54284U_200831_121835/141756440/ccs	AAGAGATCTCTTCACATGCGATCG	mm10	chr2	119921123	119920236	-	1	881	96729	505285	ENCODEMG000096729	ENCODEMT000505285	ENCODEMG000096729	ENCODEMT000505285	Antisense	Antisense	None	None	None	None	None	None
m54284U_200831_121835/50726349/ccs	CAATGGAAAGTCACTACGCGACTA	mm10	chrX	103483184	103481258	-	1	1947	52830	504644	ENSMUSG00000086503.4	ENCODEMT000504644	Xist	ENCODEMT000504644	Known	Genomic	None	None	None	None	None	None
m54284U_200831_121835/459774/ccs	ACAGCAGATTCACGCACTGCTTTG	mm10	chr7	99353113	99346238	-	7	1363	22639	505286	ENSMUSG00000070436.12	ENCODEMT000505286	Serpinh1	ENCODEMT000505286	Known	NIC	None	None	None	None	None	None
m54284U_200901_184453/126550326/ccs	AGATGTACGGTGCGAAATCATGCA	mm10	chr8	83936162	83937680	+	1	1519	25626	505287	ENSMUSG00000013033.16	ENCODEMT000505287	Adgrl1	ENCODEMT000505287	Known	Genomic	None	None	None	None	None	None
m54284U_200901_184453/59444059/ccs	ACAGCAGAACGTATCAATCCGCGA	mm10	chr9	59539682	59565104	+	14	1849	27953	73184	ENSMUSG00000025232.8	ENSMUST00000026262.7	Hexa	Hexa-201	Known	Known	None	None	None	None	None	None
m54284U_200901_184453/44893877/ccs	GCCACATACACTTCGACCGTTCTA	mm10	chr17	47223075	47224427	+	1	1353	47679	505282	ENSMUSG00000064043.13	ENCODEMT000505282	Trerf1	ENCODEMT000505282	Known	Genomic	None	None	None	None	None	None
m54284U_200831_121835/55378180/ccs	ATTGAGGACACCTTACTGGTATAC	mm10	chrX	103482898	103481258	-	1	1661	52830	504644	ENSMUSG00000086503.4	ENCODEMT000504644	Xist	ENCODEMT000504644	Known	Genomic	None	None	None	None	None	None
m54284U_200901_184453/74055939/ccs	GTACGCAACCAGTTCAACGCCGGC	mm10	chr9	59539690	59565109	+	9	1192	27953	505288	ENSMUSG00000025232.8	ENCODEMT000505288	Hexa	ENCODEMT000505288	Known	NNC	None	None	None	None	None	None
m54284U_200831_121835/116655467/ccs	AGTCACTAGAGTTAGCCTGCTTTG	mm10	chr11	105182054	105240456	+	8	656	34655	505268	ENSMUSG00000020694.17	ENCODEMT000505268	Tlk2	ENCODEMT000505268	Known	ISM	Prefix	None	None	None	None	None
m54284U_200831_121835/179505420/ccs	CCTCCTGACCATCCTCTTATTCTG	mm10	chr1	177190336	177189660	-	1	412	3082	505251	ENSMUSG00000019699.16	ENCODEMT000505251	Akt3	ENCODEMT000505251	Known	Genomic	None	None	None	None	None	None
m54284U_200831_121835/65864942/ccs	AGATCGCAAGGCTAACGACCTTTC	mm10	chrX	103482084	103481258	-	1	847	52830	504644	ENSMUSG00000086503.4	ENCODEMT000504644	Xist	ENCODEMT000504644	Known	Genomic	None	None	None	None	None	None
m54284U_200831_121835/150341844/ccs	TGAAGAGAAAACATCGAAACGATA	mm10	chr6	115361391	115474486	+	7	2492	18468	505235	ENSMUSG00000000440.12	ENCODEMT000505235	Pparg	ENCODEMT000505235	Known	ISM	Prefix	None	None	None	None	None
m54284U_200831_121835/63374246/ccs	AGTCACTAATAGCGACGTCCGTAG	mm10	chr8	83936782	83938681	+	1	1918	25626	505287	ENSMUSG00000013033.16	ENCODEMT000505287	Adgrl1	ENCODEMT000505287	Known	Genomic	None	None	None	None	None	None
m54284U_200831_121835/67963569/ccs	CCTCCTGACCGTGAGAATATTGGC	mm10	chr11	105183299	105183801	+	1	511	34655	505281	ENSMUSG00000020694.17	ENCODEMT000505281	Tlk2	ENCODEMT000505281	Known	Genomic	None	None	None	None	None	None
m54284U_200901_184453/110298938/ccs	ATTGGCTCCAAGACTAGGTGGAGC	mm10	chr9	59539691	59561971	+	9	1048	27953	505289	ENSMUSG00000025232.8	ENCODEMT000505289	Hexa	ENCODEMT000505289	Known	ISM	Prefix	None	None	None	None	None
m54284U_200831_121835/81592820/ccs	CGCATACAATCATTCCCTTTGGTC	mm10	chrX	103482601	103481258	-	1	1364	52830	504644	ENSMUSG00000086503.4	ENCODEMT000504644	Xist	ENCODEMT000504644	Known	Genomic	None	None	None	None	None	None
m54284U_200901_184453/23201487/ccs	CTCAATGAGTCTGTCACTGTCCCG	mm10	chr17	47224155	47224427	+	1	273	47679	505290	ENSMUSG00000064043.13	ENCODEMT000505290	Trerf1	ENCODEMT000505290	Known	Genomic	None	None	None	None	None	None
m54284U_200831_121835/118032070/ccs	CTGTAGCCAACCGAGAATATTGGC	mm10	chr7	99353114	99346240	-	5	1239	22639	58692	ENSMUSG00000070436.12	ENSMUST00000094154.5	Serpinh1	Serpinh1-201	Known	Known	None	None	None	None	None	None
m54284U_200901_184453/160039082/ccs	AGTCACTAATAGCGACGTCCGTAG	mm10	chr8	83936782	83938681	+	1	1918	25626	505287	ENSMUSG00000013033.16	ENCODEMT000505287	Adgrl1	ENCODEMT000505287	Known	Genomic	None	None	None	None	None	None
m54284U_200901_184453/47383886/ccs	TCTTCACAGCTCGGTAACGTTAAC	mm10	chr5	143099969	143098958	-	1	1018	15989	505291	ENSMUSG00000045078.12	ENCODEMT000505291	Rnf216	ENCODEMT000505291	Known	Genomic	None	None	None	None	None	None
m54284U_200831_121835/92014032/ccs	CACTTCGAAACGCTTAGGTGGAGC	mm10	chrX	103481525	103481258	-	1	288	52830	504644	ENSMUSG00000086503.4	ENCODEMT000504644	Xist	ENCODEMT000504644	Known	Genomic	None	None	None	None	None	None
m54284U_200831_121835/34276545/ccs	CGACACACAAGGTACAATCCGCGA	mm10	chr2	119921935	119921296	-	1	640	96730	505292	ENCODEMG000096730	ENCODEMT000505292	ENCODEMG000096730	ENCODEMT000505292	Antisense	Antisense	None	None	None	None	None	None
m54284U_200901_184453/61145760/ccs	AGATCGCAGTGTTCTAACTCGTAA	mm10	chr6	115361488	115362661	+	1	1174	18468	505293	ENSMUSG00000000440.12	ENCODEMT000505293	Pparg	ENCODEMT000505293	Known	Genomic	None	None	None	None	None	None
m54284U_200831_121835/167314528/ccs	TCCGTCTACATCAAGTATCATGCA	mm10	chr11	105184221	105271188	+	17	1707	34655	505294	ENSMUSG00000020694.17	ENCODEMT000505294	Tlk2	ENCODEMT000505294	Known	ISM	None	None	None	None	None	None
m54284U_200831_121835/141362814/ccs	GTCGTAGACAACCACACCGTTCTA	mm10	chr8	83936857	83937088	+	1	243	25626	505287	ENSMUSG00000013033.16	ENCODEMT000505287	Adgrl1	ENCODEMT000505287	Known	Genomic	None	None	None	None	None	None
m54284U_200831_121835/97976773/ccs	GAACAGGCTTCACGCACTTTGGTC	mm10	chrX	103482019	103481258	-	1	782	52830	504644	ENSMUSG00000086503.4	ENCODEMT000504644	Xist	ENCODEMT000504644	Known	Genomic	None	None	None	None	None	None
m54284U_200831_121835/42206334/ccs	CCTAATCCGCGAGTAACGTTCGAG	mm10	chr9	59539692	59557307	+	5	511	27953	505295	ENSMUSG00000025232.8	ENCODEMT000505295	Hexa	ENCODEMT000505295	Known	ISM	Prefix	None	None	None	None	None
m54284U_200831_121835/102238454/ccs	CAATGGAACTAAGGTCGTTCAACA	mm10	chr1	177192056	177191049	-	1	1008	3082	505296	ENSMUSG00000019699.16	ENCODEMT000505296	Akt3	ENCODEMT000505296	Known	Genomic	None	None	None	None	None	None
m54284U_200901_184453/45286083/ccs	TCTTCACAGGTGCGAATGGGCATC	mm10	chr7	99353113	99346273	-	5	1205	22639	58692	ENSMUSG00000070436.12	ENSMUST00000094154.5	Serpinh1	Serpinh1-201	Known	Known	None	None	None	None	None	None
m54284U_200831_121835/103615245/ccs	GTGTTCTAGCGAGTAACGTTCGAG	mm10	chrX	103483184	103481258	-	1	1947	52830	504644	ENSMUSG00000086503.4	ENCODEMT000504644	Xist	ENCODEMT000504644	Known	Genomic	None	None	None	None	None	None
m54284U_200831_121835/71305227/ccs	ACGCTCGACCTCTATCTTACCTCG	mm10	chr17	47226656	47225013	-	1	1644	96731	505297	ENCODEMG000096731	ENCODEMT000505297	ENCODEMG000096731	ENCODEMT000505297	Antisense	Antisense	None	None	None	None	None	None
m54284U_200831_121835/106432660/ccs	CAAGGAGCATAGCGACTACGGTTA	mm10	chrX	103481618	103481258	-	1	381	52830	504644	ENSMUSG00000086503.4	ENCODEMT000504644	Xist	ENCODEMT000504644	Known	Genomic	None	None	None	None	None	None
m54284U_200901_184453/131402134/ccs	AGAGTCAAAAGAGATCCGTTCGAG	mm10	chr6	115361690	115362417	+	1	989	18468	505293	ENSMUSG00000000440.12	ENCODEMT000505293	Pparg	ENCODEMT000505293	Known	Genomic	None	None	None	None	None	None
m54284U_200831_121835/72157009/ccs	ATTGGCTCCAAGACTAGGTGGAGC	mm10	chr8	83937270	83939990	+	5	1941	25626	505298	ENSMUSG00000013033.16	ENCODEMT000505298	Adgrl1	ENCODEMT000505298	Known	ISM	Suffix	None	None	None	None	None
m54284U_200831_121835/110755999/ccs	CCTCTATCCACTTCGACGTTCGAG	mm10	chrX	103482279	103481258	-	1	1042	52830	504644	ENSMUSG00000086503.4	ENCODEMT000504644	Xist	ENCODEMT000504644	Known	Genomic	None	None	None	None	None	None
m54284U_200831_121835/63111925/ccs	TCCGTCTACATCAAGTATCATGCA	mm10	chr11	105184225	105271156	+	17	1706	34655	505294	ENSMUSG00000020694.17	ENCODEMT000505294	Tlk2	ENCODEMT000505294	Known	ISM	None	None	None	None	None	None
m54284U_200901_184453/144376195/ccs	CAAGGAGCATAGCGACTACGGTTA	mm10	chr7	99349259	99346273	-	4	864	22639	504407	ENSMUSG00000070436.12	ENCODEMT000504407	Serpinh1	ENCODEMT000504407	Known	ISM	Suffix	None	None	None	None	None
m54284U_200831_121835/159910493/ccs	AGGCTAACGACTAGTACGTTCGAG	mm10	chr5	143099331	143099786	+	1	456	96732	505299	ENCODEMG000096732	ENCODEMT000505299	ENCODEMG000096732	ENCODEMT000505299	Antisense	Antisense	None	None	None	None	None	None
m54284U_200831_121835/129500098/ccs	GCGAGTAAACAAGCTATAAATATC	mm10	chrX	103482044	103481258	-	1	807	52830	504644	ENSMUSG00000086503.4	ENCODEMT000504644	Xist	ENCODEMT000504644	Known	Genomic	None	None	None	None	None	None
m54284U_200901_184453/119212277/ccs	GATGAATCCTGAGCCATGGTATAC	mm10	chr9	59539692	59565109	+	14	1844	27953	73184	ENSMUSG00000025232.8	ENSMUST00000026262.7	Hexa	Hexa-201	Known	Known	None	None	None	None	None	None
m54284U_200901_184453/99158871/ccs	AACTCACCAACGCTTAGTGGGTTC	mm10	chr1	177192692	177191422	-	1	1271	3082	505296	ENSMUSG00000019699.16	ENCODEMT000505296	Akt3	ENCODEMT000505296	Known	Genomic	None	None	None	None	None	None
m54284U_200901_184453/23661183/ccs	AGTGGTCAAGTACAAGTACTCGAA	mm10	chr2	119921364	119923779	+	3	591	5859	505300	ENSMUSG00000033943.15	ENCODEMT000505300	Mga	ENCODEMT000505300	Known	ISM	Suffix	None	None	None	None	None
m54284U_200831_121835/129564790/ccs	TATCAGCAGTCGTAGATGGTATAC	mm10	chrX	103483184	103481258	-	1	1947	52830	504644	ENSMUSG00000086503.4	ENCODEMT000504644	Xist	ENCODEMT000504644	Known	Genomic	None	None	None	None	None	None
m54284U_200901_184453/64422615/ccs	GTCGTAGACAACCACAGCTGCATG	mm10	chr6	115362323	115441134	+	3	1456	18468	505301	ENSMUSG00000000440.12	ENCODEMT000505301	Pparg	ENCODEMT000505301	Known	ISM	Prefix	None	None	None	None	None
m54284U_200901_184453/159319710/ccs	AACTCACCCATACCAATGAAGCAA	mm10	chr8	83937454	83939989	+	3	1873	25626	505302	ENSMUSG00000013033.16	ENCODEMT000505302	Adgrl1	ENCODEMT000505302	Known	NIC	None	None	None	None	None	None
m54284U_200831_121835/14419423/ccs	ACATTGGCAATCCGTCACTCGTAA	mm10	chr17	47227041	47229968	+	1	2928	47679	505303	ENSMUSG00000064043.13	ENCODEMT000505303	Trerf1	ENCODEMT000505303	Known	Genomic	None	None	None	None	None	None
m54284U_200831_121835/135332001/ccs	AGATGTACATGCCTAACGTGGTTG	mm10	chr9	59539692	59555221	+	2	1374	27953	505304	ENSMUSG00000025232.8	ENCODEMT000505304	Hexa	ENCODEMT000505304	Known	ISM	Prefix	None	None	None	None	None
m54284U_200831_121835/143657492/ccs	GAGCTGAACCATCCTCTGGTATAC	mm10	chrX	103482019	103481258	-	1	782	52830	504644	ENSMUSG00000086503.4	ENCODEMT000504644	Xist	ENCODEMT000504644	Known	Genomic	None	None	None	None	None	None
m54284U_200831_121835/32639311/ccs	AACGCTTAAGCAGGAATATAGTCG	mm10	chr7	99347163	99346273	-	2	220	22639	504516	ENSMUSG00000070436.12	ENCODEMT000504516	Serpinh1	ENCODEMT000504516	Known	ISM	Suffix	None	None	None	None	None
m54284U_200831_121835/79562742/ccs	AATCCGTCAAGGACACTTCGCTAC	mm10	chr11	105184222	105246814	+	7	561	34655	505305	ENSMUSG00000020694.17	ENCODEMT000505305	Tlk2	ENCODEMT000505305	Known	ISM	None	None	None	None	None	None
m54284U_200901_184453/120129785/ccs	AACTCACCAACGCTTAGTGGGTTC	mm10	chr1	177192692	177191422	-	1	1271	3082	505296	ENSMUSG00000019699.16	ENCODEMT000505296	Akt3	ENCODEMT000505296	Known	Genomic	None	None	None	None	None	None
m54284U_200831_121835/145884583/ccs	CACTTCGAGAATCTGAGCCTGCAA	mm10	chr5	143099598	143099969	+	1	189	96732	505299	ENCODEMG000096732	ENCODEMT000505299	ENCODEMG000096732	ENCODEMT000505299	Antisense	Antisense	None	None	None	None	None	None
m54284U_200831_121835/145360543/ccs	AGATCGCAGTGTTCTAACTCGTAA	mm10	chrX	103483184	103481258	-	1	1947	52830	504644	ENSMUSG00000086503.4	ENCODEMT000504644	Xist	ENCODEMT000504644	Known	Genomic	None	None	None	None	None	None
m54284U_200901_184453/107151790/ccs	CCTCTATCAGATGTACGCTTATAG	mm10	chr8	83937493	83939051	+	4	914	25626	505306	ENSMUSG00000013033.16	ENCODEMT000505306	Adgrl1	ENCODEMT000505306	Known	ISM	Suffix	None	None	None	None	None
m54284U_200901_184453/99746517/ccs	CACTTCGAATCCTGTAGTCATATG	mm10	chr17	47228030	47229239	+	1	563	47679	505303	ENSMUSG00000064043.13	ENCODEMT000505303	Trerf1	ENCODEMT000505303	Known	Genomic	None	None	None	None	None	None
m54284U_200831_121835/152896681/ccs	GCGAGTAAACAGATTCCGCTTAAA	mm10	chrX	103482019	103481258	-	1	782	52830	504644	ENSMUSG00000086503.4	ENCODEMT000504644	Xist	ENCODEMT000504644	Known	Genomic	None	None	None	None	None	None
m54284U_200831_121835/55903959/ccs	TCTTCACAGGTGCGAAATCCGCGA	mm10	chr2	119921424	119947277	+	12	3839	5859	505307	ENSMUSG00000033943.15	ENCODEMT000505307	Mga	ENCODEMT000505307	Known	NIC	None	None	None	None	None	None
m54284U_200901_184453/32180662/ccs	GACAGTGCACCACTGTTTATTCTG	mm10	chr9	59539694	59565109	+	14	1842	27953	73184	ENSMUSG00000025232.8	ENSMUST00000026262.7	Hexa	Hexa-201	Known	Known	None	None	None	None	None	None
m54284U_200831_121835/57739087/ccs	AACGCTTAAGCAGGAATATAGTCG	mm10	chr7	99353114	99346273	-	5	1206	22639	58692	ENSMUSG00000070436.12	ENSMUST00000094154.5	Serpinh1	Serpinh1-201	Known	Known	None	None	None	None	None	None
m54284U_200901_184453/102957231/ccs	AGATGTACCTGTAGCCGCCTGCAA	mm10	chr5	143099598	143099969	+	1	189	96732	505299	ENCODEMG000096732	ENCODEMT000505299	ENCODEMG000096732	ENCODEMT000505299	Antisense	Antisense	None	None	None	None	None	None
m54284U_200901_184453/158794509/ccs	CGACACACCAATGGAAGAGGTTGA	mm10	chr1	177193094	177191947	-	1	1148	3082	505296	ENSMUSG00000019699.16	ENCODEMT000505296	Akt3	ENCODEMT000505296	Known	Genomic	None	None	None	None	None	None
m54284U_200831_121835/89262390/ccs	ACGCTCGAAAGACGGAACTCGTAA	mm10	chr6	115362354	115490394	+	8	1764	18468	48367	ENSMUSG00000000440.12	ENSMUST00000203732.2	Pparg	Pparg-204	Known	Known	None	None	None	None	None	None
m54284U_200831_121835/153880885/ccs	GTCTGTCAAGAGTCAAACGCCGGC	mm10	chrX	103481525	103481258	-	1	288	52830	504644	ENSMUSG00000086503.4	ENCODEMT000504644	Xist	ENCODEMT000504644	Known	Genomic	None	None	None	None	None	None
m54284U_200901_184453/26282662/ccs	AGGCTAACGACTAGTACGTTCGAG	mm10	chr9	59539696	59565109	+	14	1826	27953	73184	ENSMUSG00000025232.8	ENSMUST00000026262.7	Hexa	Hexa-201	Known	Known	None	None	None	None	None	None
m54284U_200831_121835/163841637/ccs	GCGAGTAACCTCTATCTAAATATC	mm10	chr17	47228896	47230229	+	1	687	47679	505303	ENSMUSG00000064043.13	ENCODEMT000505303	Trerf1	ENCODEMT000505303	Known	Genomic	None	None	None	None	None	None
m54284U_200831_121835/142541094/ccs	CCATCCTCATCATTCCTTATTCTG	mm10	chr8	83937647	83939990	+	3	1790	25626	505308	ENSMUSG00000013033.16	ENCODEMT000505308	Adgrl1	ENCODEMT000505308	Known	ISM	Suffix	None	None	None	None	None
m54284U_200831_121835/159517509/ccs	ACCACTGTCACCTTACTCTATTAC	mm10	chrX	103483184	103481258	-	1	1947	52830	504644	ENSMUSG00000086503.4	ENCODEMT000504644	Xist	ENCODEMT000504644	Known	Genomic	None	None	None	None	None	None
m54284U_200901_184453/93062716/ccs	GAGTTAGCTCTTCACATTCCGATC	mm10	chr5	143101596	143099735	-	1	1680	15989	505291	ENSMUSG00000045078.12	ENCODEMT000505291	Rnf216	ENCODEMT000505291	Known	Genomic	None	None	None	None	None	None
m54284U_200901_184453/18874577/ccs	GCCAAGACTCCGTCTAGCTTATAG	mm10	chr11	105184222	105221296	+	6	466	34655	505309	ENSMUSG00000020694.17	ENCODEMT000505309	Tlk2	ENCODEMT000505309	Known	ISM	None	None	None	None	None	None
m54284U_200901_184453/170002641/ccs	ACCACTGTCCTCTATCATCCGCGA	mm10	chr9	59539702	59565109	+	14	1834	27953	73184	ENSMUSG00000025232.8	ENSMUST00000026262.7	Hexa	Hexa-201	Known	Known	None	None	None	None	None	None
m54284U_200831_121835/174721820/ccs	AACGCTTAAGCAGGAATATAGTCG	mm10	chr7	99353114	99346273	-	5	1206	22639	58692	ENSMUSG00000070436.12	ENSMUST00000094154.5	Serpinh1	Serpinh1-201	Known	Known	None	None	None	None	None	None
m54284U_200831_121835/48498338/ccs	AATCCGTCCAAGACTACGTTCGAG	mm10	chr1	177192057	177191956	-	1	102	3082	505296	ENSMUSG00000019699.16	ENCODEMT000505296	Akt3	ENCODEMT000505296	Known	Genomic	None	None	None	None	None	None
m54284U_200831_121835/160892759/ccs	TGGAACAACAATGGAATTCCGATC	mm10	chrX	103482044	103481258	-	1	807	52830	504644	ENSMUSG00000086503.4	ENCODEMT000504644	Xist	ENCODEMT000504644	Known	Genomic	None	None	None	None	None	None
m54284U_200831_121835/100794666/ccs	GTCGTAGAGTGTTCTATGGTATAC	mm10	chr6	115362355	115443238	+	4	2113	18468	505310	ENSMUSG00000000440.12	ENCODEMT000505310	Pparg	ENCODEMT000505310	Known	ISM	Prefix	None	None	None	None	None
m54284U_200831_121835/38208616/ccs	ATGCCTAAAGTCACTAATCATGCA	mm10	chr17	47230248	47315039	+	3	1431	47679	505311	ENSMUSG00000064043.13	ENCODEMT000505311	Trerf1	ENCODEMT000505311	Known	ISM	Suffix	None	None	None	None	None
m54284U_200901_184453/67700371/ccs	AAGACGGAACAGATTCGGTTCTTC	mm10	chr8	83937652	83937960	+	1	327	25626	505287	ENSMUSG00000013033.16	ENCODEMT000505287	Adgrl1	ENCODEMT000505287	Known	Genomic	None	None	None	None	None	None
m54284U_200831_121835/161220560/ccs	CAAGGAGCATAGCGACTACGGTTA	mm10	chrX	103481618	103481258	-	1	381	52830	504644	ENSMUSG00000086503.4	ENCODEMT000504644	Xist	ENCODEMT000504644	Known	Genomic	None	None	None	None	None	None
m54284U_200831_121835/168297113/ccs	ACCACTGTCCTCTATCATCCGCGA	mm10	chr9	59539702	59565109	+	14	1834	27953	73184	ENSMUSG00000025232.8	ENSMUST00000026262.7	Hexa	Hexa-201	Known	Known	None	None	None	None	None	None
m54284U_200831_121835/8062105/ccs	CCGACAACGTCTGTCACCATCTTG	mm10	chr2	119921652	119923712	+	2	476	5859	15355	ENSMUSG00000033943.15	ENSMUST00000150742.1	Mga	Mga-211	Known	Known	None	None	None	None	None	None
m54284U_200831_121835/48104511/ccs	ACAGCAGATTCACGCACTGCTTTG	mm10	chr5	143101334	143100065	-	1	1270	15989	505312	ENSMUSG00000045078.12	ENCODEMT000505312	Rnf216	ENCODEMT000505312	Known	Genomic	None	None	None	None	None	None
m54284U_200831_121835/76876402/ccs	ATCCTGTAAACCGAGAGGGTAGCG	mm10	chr7	99353113	99346275	-	5	1203	22639	58692	ENSMUSG00000070436.12	ENSMUST00000094154.5	Serpinh1	Serpinh1-201	Known	Known	None	None	None	None	None	None
m54284U_200831_121835/97651368/ccs	ACAGCAGACAATGGAACGTTCGAG	mm10	chr9	59539707	59565109	+	14	1829	27953	73184	ENSMUSG00000025232.8	ENSMUST00000026262.7	Hexa	Hexa-201	Known	Known	None	None	None	None	None	None
m54284U_200831_121835/169476820/ccs	AACTCACCGATGAATCTTCGCTAC	mm10	chrX	103482686	103481258	-	1	1449	52830	504644	ENSMUSG00000086503.4	ENCODEMT000504644	Xist	ENCODEMT000504644	Known	Genomic	None	None	None	None	None	None
m54284U_200831_121835/52628101/ccs	AGAGTCAAAACGCTTAGACCTTTC	mm10	chr8	83937734	83939987	+	3	1711	25626	505308	ENSMUSG00000013033.16	ENCODEMT000505308	Adgrl1	ENCODEMT000505308	Known	ISM	Suffix	None	None	None	None	None
m54284U_200901_184453/55772424/ccs	TCCGTCTACATCAAGTATCATGCA	mm10	chr11	105184225	105271156	+	17	1706	34655	505294	ENSMUSG00000020694.17	ENCODEMT000505294	Tlk2	ENCODEMT000505294	Known	ISM	None	None	None	None	None	None
m54284U_200831_121835/53805288/ccs	ATCATTCCTATCAGCAATAAGCTC	mm10	chr17	47230486	47230825	+	1	340	47679	505313	ENSMUSG00000064043.13	ENCODEMT000505313	Trerf1	ENCODEMT000505313	Known	Genomic	None	None	None	None	None	None
m54284U_200831_121835/171379198/ccs	GACAGTGCGCGAGTAACGTTCGAG	mm10	chrX	103483184	103481258	-	1	1947	52830	504644	ENSMUSG00000086503.4	ENCODEMT000504644	Xist	ENCODEMT000504644	Known	Genomic	None	None	None	None	None	None
m54284U_200901_184453/140903689/ccs	GTCGTAGAGTGTTCTATGGTATAC	mm10	chr6	115362350	115443238	+	4	2115	18468	505310	ENSMUSG00000000440.12	ENCODEMT000505310	Pparg	ENCODEMT000505310	Known	ISM	Prefix	None	None	None	None	None
m54284U_200901_184453/35064499/ccs	AACAACCAAGATCGCACTGCTTTG	mm10	chr1	177192771	177192289	-	1	483	3082	505314	ENSMUSG00000019699.16	ENCODEMT000505314	Akt3	ENCODEMT000505314	Known	Genomic	None	None	None	None	None	None
m54284U_200901_184453/122881387/ccs	CTAAGGTCTGAAGAGAGCTTATAG	mm10	chr5	143103788	143100022	-	1	3671	15989	505312	ENSMUSG00000045078.12	ENCODEMT000505312	Rnf216	ENCODEMT000505312	Known	Genomic	None	None	None	None	None	None
m54284U_200831_121835/133890788/ccs	ACAGCAGACAATGGAACGTTCGAG	mm10	chr9	59539707	59565109	+	14	1829	27953	73184	ENSMUSG00000025232.8	ENSMUST00000026262.7	Hexa	Hexa-201	Known	Known	None	None	None	None	None	None
m54284U_200901_184453/63374167/ccs	ATCCTGTAAACCGAGAGGGTAGCG	mm10	chr7	99353113	99346275	-	5	1203	22639	58692	ENSMUSG00000070436.12	ENSMUST00000094154.5	Serpinh1	Serpinh1-201	Known	Known	None	None	None	None	None	None
m54284U_200831_121835/174260828/ccs	GTGTTCTAGCGAGTAACGTTCGAG	mm10	chrX	103483184	103481258	-	1	1940	52830	504644	ENSMUSG00000086503.4	ENCODEMT000504644	Xist	ENCODEMT000504644	Known	Genomic	None	None	None	None	None	None
m54284U_200831_121835/114297579/ccs	ACTATGCAAACCGAGATGTCTGAA	mm10	chr8	83937978	83938248	+	1	271	25626	505315	ENSMUSG00000013033.16	ENCODEMT000505315	Adgrl1	ENCODEMT000505315	Known	Genomic	None	None	None	None	None	None
m54284U_200901_184453/171574375/ccs	CAAGGAGCATAGCGACTACGGTTA	mm10	chr6	115362541	115363151	+	1	872	18468	505293	ENSMUSG00000000440.12	ENCODEMT000505293	Pparg	ENCODEMT000505293	Known	Genomic	None	None	None	None	None	None
m54284U_200901_184453/5244188/ccs	AAGGACACCAGCGTTATTGTCTTA	mm10	chrX	103482078	103481272	-	2	416	52830	505316	ENSMUSG00000086503.4	ENCODEMT000505316	Xist	ENCODEMT000505316	Known	NNC	None	None	None	None	None	None
m54284U_200901_184453/26348240/ccs	CCATCCTCACCACTGTGCAAATTC	mm10	chr9	59539577	59555847	+	3	864	27953	505275	ENSMUSG00000025232.8	ENCODEMT000505275	Hexa	ENCODEMT000505275	Known	ISM	Prefix	None	None	None	None	None
m54284U_200901_184453/149424736/ccs	AGTCACTACAATGGAAAAATAGCA	mm10	chr17	47230316	47230825	+	1	340	47679	505313	ENSMUSG00000064043.13	ENCODEMT000505313	Trerf1	ENCODEMT000505313	Known	Genomic	None	None	None	None	None	None
m54284U_200901_184453/156043049/ccs	CCATCCTCAACAACCACGTCTAGG	mm10	chr2	119921664	119926547	+	3	1007	5859	505317	ENSMUSG00000033943.15	ENCODEMT000505317	Mga	ENCODEMT000505317	Known	ISM	Suffix	None	None	None	None	None
m54284U_200831_121835/104203452/ccs	GCCACATAGAGCTGAACCGTTCTA	mm10	chr5	143103041	143100550	-	1	2396	15989	505312	ENSMUSG00000045078.12	ENCODEMT000505312	Rnf216	ENCODEMT000505312	Known	Genomic	None	None	None	None	None	None
m54284U_200831_121835/97321842/ccs	CAAGGAGCATAGCGACTACGGTTA	mm10	chr11	105184222	105208878	+	3	172	34655	505318	ENSMUSG00000020694.17	ENCODEMT000505318	Tlk2	ENCODEMT000505318	Known	ISM	Both	None	None	None	None	None
m54284U_200901_184453/167381371/ccs	ACTATGCAAACCGAGAATATTGGC	mm10	chr7	99353118	99346359	-	6	1168	22639	58694	ENSMUSG00000070436.12	ENSMUST00000207849.1	Serpinh1	Serpinh1-203	Known	Known	None	None	None	None	None	None
m54284U_200831_121835/27002989/ccs	TGGTGGTAACAGCAGATGAAGCAA	mm10	chr8	83938092	83939971	+	1	1854	25626	505315	ENSMUSG00000013033.16	ENCODEMT000505315	Adgrl1	ENCODEMT000505315	Known	Genomic	None	None	None	None	None	None
m54284U_200831_121835/21693830/ccs	CACTTCGAAACCGAGACGCGACTA	mm10	chr9	59539719	59560395	+	7	1749	27953	505319	ENSMUSG00000025232.8	ENCODEMT000505319	Hexa	ENCODEMT000505319	Known	ISM	Prefix	None	None	None	None	None
m54284U_200901_184453/26477935/ccs	ACCACTGTCACCTTACTCTATTAC	mm10	chr1	177192906	177192245	-	1	429	3082	505314	ENSMUSG00000019699.16	ENCODEMT000505314	Akt3	ENCODEMT000505314	Known	Genomic	None	None	None	None	None	None
m54284U_200831_121835/152046170/ccs	AGTCACTAATAGCGACGACCTTTC	mm10	chr17	47230456	47230825	+	1	200	47679	505313	ENSMUSG00000064043.13	ENCODEMT000505313	Trerf1	ENCODEMT000505313	Known	Genomic	None	None	None	None	None	None
m54284U_200901_184453/19857504/ccs	AGAGTCAAAGATGTACTGCTTGGG	mm10	chrX	103481841	103481258	-	1	604	52830	504644	ENSMUSG00000086503.4	ENCODEMT000504644	Xist	ENCODEMT000504644	Known	Genomic	None	None	None	None	None	None
m54284U_200831_121835/172165239/ccs	CCATCCTCAACAACCACGTCTAGG	mm10	chr5	143100737	143100550	-	1	92	15989	505312	ENSMUSG00000045078.12	ENCODEMT000505312	Rnf216	ENCODEMT000505312	Known	Genomic	None	None	None	None	None	None
m54284U_200831_121835/50662052/ccs	ACAGCAGACAATGGAACGTTCGAG	mm10	chr6	115365587	115368265	+	1	2670	18468	505320	ENSMUSG00000000440.12	ENCODEMT000505320	Pparg	ENCODEMT000505320	Known	Genomic	None	None	None	None	None	None
m54284U_200901_184453/125045342/ccs	TGGTGGTAACAGCAGATGAAGCAA	mm10	chr8	83938092	83939971	+	1	1854	25626	505315	ENSMUSG00000013033.16	ENCODEMT000505315	Adgrl1	ENCODEMT000505315	Known	Genomic	None	None	None	None	None	None
m54284U_200901_184453/21496377/ccs	CGCATACAATCATTCCCTTTGGTC	mm10	chrX	103482601	103481258	-	1	1364	52830	504644	ENSMUSG00000086503.4	ENCODEMT000504644	Xist	ENCODEMT000504644	Known	Genomic	None	None	None	None	None	None
m54284U_200901_184453/53545791/ccs	CTGTAGCCGTGTTCTAGTCCGTAG	mm10	chr7	99348825	99346370	-	4	408	22639	504407	ENSMUSG00000070436.12	ENCODEMT000504407	Serpinh1	ENCODEMT000504407	Known	ISM	Suffix	None	None	None	None	None
m54284U_200901_184453/22088522/ccs	AGAGTCAAAAGAGATCCGTTCGAG	mm10	chrX	103482044	103481258	-	1	807	52830	504644	ENSMUSG00000086503.4	ENCODEMT000504644	Xist	ENCODEMT000504644	Known	Genomic	None	None	None	None	None	None
m54284U_200901_184453/100270174/ccs	CGCATACACGCATACACCGTTCTA	mm10	chr1	177192908	177192312	-	1	364	3082	505314	ENSMUSG00000019699.16	ENCODEMT000505314	Akt3	ENCODEMT000505314	Known	Genomic	None	None	None	None	None	None
m54284U_200831_121835/70256958/ccs	CACTTCGAGAATCTGAGCCTGCAA	mm10	chr17	47231093	47231191	+	1	99	47679	505321	ENSMUSG00000064043.13	ENCODEMT000505321	Trerf1	ENCODEMT000505321	Known	Genomic	None	None	None	None	None	None
m54284U_200901_184453/161745221/ccs	ATTGAGGAACATTGGCTAAATATC	mm10	chr5	143102652	143100550	-	1	2007	15989	505312	ENSMUSG00000045078.12	ENCODEMT000505312	Rnf216	ENCODEMT000505312	Known	Genomic	None	None	None	None	None	None
m54284U_200831_121835/71762337/ccs	CAAGACTAAGTGGTCAACGCCGGC	mm10	chr8	83938400	83939990	+	1	1591	25626	505322	ENSMUSG00000013033.16	ENCODEMT000505322	Adgrl1	ENCODEMT000505322	Known	Genomic	None	None	None	None	None	None
m54284U_200901_184453/52364497/ccs	CACTTCGAAACCGAGACGCGACTA	mm10	chr9	59539540	59560395	+	7	1749	27953	505319	ENSMUSG00000025232.8	ENCODEMT000505319	Hexa	ENCODEMT000505319	Known	ISM	Prefix	None	None	None	None	None
m54284U_200901_184453/34998892/ccs	GCCAAGACCTGAGCCAGTGCTAGC	mm10	chrX	103482019	103481258	-	1	782	52830	504644	ENSMUSG00000086503.4	ENCODEMT000504644	Xist	ENCODEMT000504644	Known	Genomic	None	None	None	None	None	None
m54284U_200831_121835/126748937/ccs	ACAGCAGACAATGGAACGTTCGAG	mm10	chr6	115366014	115368265	+	1	2670	18468	505320	ENSMUSG00000000440.12	ENCODEMT000505320	Pparg	ENCODEMT000505320	Known	Genomic	None	None	None	None	None	None
m54284U_200901_184453/101188426/ccs	GCGAGTAACGCATACAACGTTAAC	mm10	chr2	119921678	119935311	+	7	1807	5859	505323	ENSMUSG00000033943.15	ENCODEMT000505323	Mga	ENCODEMT000505323	Known	ISM	Suffix	None	None	None	None	None
m54284U_200901_184453/40569249/ccs	AATGTTGCGAACAGGCCATTTGGA	mm10	chrX	103482044	103481258	-	1	807	52830	504644	ENSMUSG00000086503.4	ENCODEMT000504644	Xist	ENCODEMT000504644	Known	Genomic	None	None	None	None	None	None
m54284U_200901_184453/57541873/ccs	CTGAGCCAAACTCACCAAACGATA	mm10	chr9	59539733	59565106	+	14	1773	27953	73184	ENSMUSG00000025232.8	ENSMUST00000026262.7	Hexa	Hexa-201	Known	Known	None	None	None	None	None	None
m54284U_200831_121835/105252572/ccs	GCCAAGACTCCGTCTAGCTTATAG	mm10	chr11	105184224	105221353	+	6	466	34655	505309	ENSMUSG00000020694.17	ENCODEMT000505309	Tlk2	ENCODEMT000505309	Known	ISM	None	None	None	None	None	None
m54284U_200831_121835/20382972/ccs	ACGCTCGAAAGACGGACTGCTTTG	mm10	chr7	99353113	99346379	-	5	1099	22639	58692	ENSMUSG00000070436.12	ENSMUST00000094154.5	Serpinh1	Serpinh1-201	Known	Known	None	None	None	None	None	None
m54284U_200831_121835/85655699/ccs	AAGGACACCAGCGTTATTGTCTTA	mm10	chr8	83938445	83939987	+	1	1579	25626	505322	ENSMUSG00000013033.16	ENCODEMT000505322	Adgrl1	ENCODEMT000505322	Known	Genomic	None	None	None	None	None	None
m54284U_200831_121835/128188473/ccs	CCATCCTCAGAGTCAAGAGCACAA	mm10	chr5	143101011	143100550	-	1	366	15989	505312	ENSMUSG00000045078.12	ENCODEMT000505312	Rnf216	ENCODEMT000505312	Known	Genomic	None	None	None	None	None	None
m54284U_200901_184453/52824350/ccs	TGAAGAGAAAACATCGAAACGATA	mm10	chrX	103483184	103481258	-	1	1947	52830	504644	ENSMUSG00000086503.4	ENCODEMT000504644	Xist	ENCODEMT000504644	Known	Genomic	None	None	None	None	None	None
m54284U_200901_184453/39586424/ccs	CAATGGAAAGTCACTAGAATAATG	mm10	chr1	177192908	177192382	-	1	294	3082	505314	ENSMUSG00000019699.16	ENCODEMT000505314	Akt3	ENCODEMT000505314	Known	Genomic	None	None	None	None	None	None
m54284U_200831_121835/114034274/ccs	CTGTAGCCAACCGAGAATATTGGC	mm10	chr17	47231193	47231751	+	1	559	47679	505324	ENSMUSG00000064043.13	ENCODEMT000505324	Trerf1	ENCODEMT000505324	Known	Genomic	None	None	None	None	None	None
m54284U_200901_184453/52887722/ccs	GTACGCAATCCGTCTATTGGGAGA	mm10	chrX	103482324	103481258	-	1	1087	52830	504644	ENSMUSG00000086503.4	ENCODEMT000504644	Xist	ENCODEMT000504644	Known	Genomic	None	None	None	None	None	None
m54284U_200831_121835/128910110/ccs	CGACACACCAGCGTTATTGTCTTA	mm10	chr8	83938445	83939987	+	1	1579	25626	505322	ENSMUSG00000013033.16	ENCODEMT000505322	Adgrl1	ENCODEMT000505322	Known	Genomic	None	None	None	None	None	None
m54284U_200901_184453/38405961/ccs	TAGGATGAACACAGAAAAACGATA	mm10	chr9	59539794	59565102	+	14	1735	27953	73184	ENSMUSG00000025232.8	ENSMUST00000026262.7	Hexa	Hexa-201	Known	Known	None	None	None	None	None	None
m54284U_200901_184453/24250539/ccs	GATGAATCCTGAGCCATGGTATAC	mm10	chr6	115368495	115370246	+	1	1752	18468	505325	ENSMUSG00000000440.12	ENCODEMT000505325	Pparg	ENCODEMT000505325	Known	Genomic	None	None	None	None	None	None
m54284U_200901_184453/54198884/ccs	AGATCGCAAGGCTAACGACCTTTC	mm10	chrX	103483074	103481258	-	1	1837	52830	504644	ENSMUSG00000086503.4	ENCODEMT000504644	Xist	ENCODEMT000504644	Known	Genomic	None	None	None	None	None	None
m54284U_200831_121835/176228472/ccs	CTGTAGCCAACCGAGAATATTGGC	mm10	chr17	47231191	47231751	+	1	559	47679	505324	ENSMUSG00000064043.13	ENCODEMT000505324	Trerf1	ENCODEMT000505324	Known	Genomic	None	None	None	None	None	None
m54284U_200901_184453/8978585/ccs	AACAACCAAGATCGCACTGCTTTG	mm10	chr7	99353113	99346379	-	5	1099	22639	58692	ENSMUSG00000070436.12	ENSMUST00000094154.5	Serpinh1	Serpinh1-201	Known	Known	None	None	None	None	None	None
m54284U_200831_121835/40371568/ccs	GCCAAGACCAAGACTATGGGCATC	mm10	chr8	83938493	83938918	+	1	462	25626	505322	ENSMUSG00000013033.16	ENCODEMT000505322	Adgrl1	ENCODEMT000505322	Known	Genomic	None	None	None	None	None	None
m54284U_200901_184453/80152863/ccs	TGAAGAGAAAACATCGCATGATCA	mm10	chr11	105184222	105249806	+	11	1282	34655	505326	ENSMUSG00000020694.17	ENCODEMT000505326	Tlk2	ENCODEMT000505326	Known	ISM	Suffix	None	None	None	None	None
m54284U_200901_184453/61408664/ccs	GCCAAGACCAAGACTAATCCGCGA	mm10	chrX	103482932	103481258	-	1	1686	52830	504644	ENSMUSG00000086503.4	ENCODEMT000504644	Xist	ENCODEMT000504644	Known	Genomic	None	None	None	None	None	None
m54284U_200901_184453/158664853/ccs	AATCCGTCCAAGACTACGTTCGAG	mm10	chr5	143101817	143101587	-	1	231	15989	505327	ENSMUSG00000045078.12	ENCODEMT000505327	Rnf216	ENCODEMT000505327	Known	Genomic	None	None	None	None	None	None
m54284U_200901_184453/128516346/ccs	AACGTGATAGCAGGAACTATTTCA	mm10	chr9	59539871	59565104	+	14	1660	27953	73184	ENSMUSG00000025232.8	ENSMUST00000026262.7	Hexa	Hexa-201	Known	Known	None	None	None	None	None	None
m54284U_200901_184453/136972273/ccs	AGCCATGCACAAGCTAGCTATGCG	mm10	chr2	119921759	119935348	+	7	1715	5859	505323	ENSMUSG00000033943.15	ENCODEMT000505323	Mga	ENCODEMT000505323	Known	ISM	Suffix	None	None	None	None	None
m54284U_200901_184453/69272419/ccs	ACAAGCTAACGCTCGAACGCCGGC	mm10	chr8	83938509	83939987	+	1	1515	25626	505322	ENSMUSG00000013033.16	ENCODEMT000505322	Adgrl1	ENCODEMT000505322	Known	Genomic	None	None	None	None	None	None
m54284U_200901_184453/77006364/ccs	AATCCGTCAACTCACCCATTTGGA	mm10	chrX	103481735	103481258	-	1	498	52830	504644	ENSMUSG00000086503.4	ENCODEMT000504644	Xist	ENCODEMT000504644	Known	Genomic	None	None	None	None	None	None
m54284U_200831_121835/144640707/ccs	ATCCTGTACAGATCTGGGGCGATG	mm10	chr1	177194381	177193643	-	1	733	3082	505328	ENSMUSG00000019699.16	ENCODEMT000505328	Akt3	ENCODEMT000505328	Known	Genomic	None	None	None	None	None	None
m54284U_200901_184453/119474415/ccs	CTGGCATACTGGCATATATAGTCG	mm10	chr6	115371179	115372302	+	1	1124	18468	505329	ENSMUSG00000000440.12	ENCODEMT000505329	Pparg	ENCODEMT000505329	Known	Genomic	None	None	None	None	None	None
m54284U_200901_184453/82839504/ccs	TAGGATGAAAGGTACAGGGTAGCG	mm10	chr11	105184269	105235062	+	5	2163	34655	505330	ENSMUSG00000020694.17	ENCODEMT000505330	Tlk2	ENCODEMT000505330	Known	NNC	None	None	None	None	None	None
m54284U_200901_184453/18678826/ccs	AATCCGTCCCAGTTCACTGCTTTG	mm10	chr7	99348833	99346379	-	4	407	22639	504407	ENSMUSG00000070436.12	ENCODEMT000504407	Serpinh1	ENCODEMT000504407	Known	ISM	Suffix	None	None	None	None	None
m54284U_200901_184453/107219485/ccs	CAGCGTTACCTAATCCAATTTCTC	mm10	chr8	83938517	83939999	+	1	1519	25626	505322	ENSMUSG00000013033.16	ENCODEMT000505322	Adgrl1	ENCODEMT000505322	Known	Genomic	None	None	None	None	None	None
m54284U_200831_121835/44894273/ccs	CTCAATGAGAGCTGAAGGTGGAGC	mm10	chr17	47234267	47234835	+	1	569	47679	505331	ENSMUSG00000064043.13	ENCODEMT000505331	Trerf1	ENCODEMT000505331	Known	Genomic	None	None	None	None	None	None
m54284U_200901_184453/84150120/ccs	ACATTGGCAGTGGTCACGTTCGAG	mm10	chrX	103483184	103481258	-	1	1947	52830	504644	ENSMUSG00000086503.4	ENCODEMT000504644	Xist	ENCODEMT000504644	Known	Genomic	None	None	None	None	None	None
m54284U_200901_184453/22086774/ccs	AGCCATGCCCAGTTCACACAATTG	mm10	chr9	59539725	59560369	+	7	1532	27953	505319	ENSMUSG00000025232.8	ENCODEMT000505319	Hexa	ENCODEMT000505319	Known	ISM	Prefix	None	None	None	None	None
m54284U_200901_184453/140380563/ccs	CAAGACTAAGTGGTCAACGTTAAC	mm10	chr5	143102677	143101988	-	1	690	15989	505332	ENSMUSG00000045078.12	ENCODEMT000505332	Rnf216	ENCODEMT000505332	Known	Genomic	None	None	None	None	None	None
m54284U_200901_184453/140313875/ccs	AGCAGGAAAAGGACACCTTTGGTC	mm10	chr8	83938586	83939987	+	1	1438	25626	505322	ENSMUSG00000013033.16	ENCODEMT000505322	Adgrl1	ENCODEMT000505322	Known	Genomic	None	None	None	None	None	None
m54284U_200901_184453/96927922/ccs	ACACGACCCACTTCGACATTTGGA	mm10	chrX	103481817	103481258	-	1	580	52830	504644	ENSMUSG00000086503.4	ENCODEMT000504644	Xist	ENCODEMT000504644	Known	Genomic	None	None	None	None	None	None
m54284U_200901_184453/162005377/ccs	CAAGGAGCATAGCGACTACGGTTA	mm10	chr2	119921781	119926691	+	3	902	5859	505317	ENSMUSG00000033943.15	ENCODEMT000505317	Mga	ENCODEMT000505317	Known	ISM	Suffix	None	None	None	None	None
m54284U_200901_184453/13764571/ccs	ACAGCAGATTCACGCACTGCTTTG	mm10	chr7	99347707	99346384	-	1	1324	22639	505333	ENSMUSG00000070436.12	ENCODEMT000505333	Serpinh1	ENCODEMT000505333	Known	Genomic	None	None	None	None	None	None
m54284U_200901_184453/97715685/ccs	TGAAGAGAAAACATCGAAACGATA	mm10	chrX	103482019	103481258	-	1	782	52830	504644	ENSMUSG00000086503.4	ENCODEMT000504644	Xist	ENCODEMT000504644	Known	Genomic	None	None	None	None	None	None
m54284U_200831_121835/41878644/ccs	AGGCTAACAACTCACCTACTCGAA	mm10	chr9	59540821	59541764	+	1	944	27953	505334	ENSMUSG00000025232.8	ENCODEMT000505334	Hexa	ENCODEMT000505334	Known	Genomic	None	None	None	None	None	None
m54284U_200831_121835/158927504/ccs	AGATGTACAGTCACTAGAATAATG	mm10	chr8	83938592	83940068	+	1	1513	25626	505322	ENSMUSG00000013033.16	ENCODEMT000505322	Adgrl1	ENCODEMT000505322	Known	Genomic	None	None	None	None	None	None
m54284U_200831_121835/100467580/ccs	TGGAACAAAGGCTAACCTACCCTA	mm10	chr17	47235475	47237149	+	1	1675	47679	505335	ENSMUSG00000064043.13	ENCODEMT000505335	Trerf1	ENCODEMT000505335	Known	Genomic	None	None	None	None	None	None
m54284U_200831_121835/65931285/ccs	ATTGAGGAATTGGCTCATTCATGG	mm10	chr6	115372325	115374295	+	1	1971	18468	505336	ENSMUSG00000000440.12	ENCODEMT000505336	Pparg	ENCODEMT000505336	Known	Genomic	None	None	None	None	None	None
m54284U_200831_121835/63111549/ccs	AGTGGTCAACACGACCTGGGCATC	mm10	chr1	177194381	177193684	-	1	690	3082	505328	ENSMUSG00000019699.16	ENCODEMT000505328	Akt3	ENCODEMT000505328	Known	Genomic	None	None	None	None	None	None
m54284U_200831_121835/175243880/ccs	ACAGCAGATTCACGCACTGCTTTG	mm10	chr7	99347364	99346422	-	1	1324	22639	505333	ENSMUSG00000070436.12	ENCODEMT000505333	Serpinh1	ENCODEMT000505333	Known	Genomic	None	None	None	None	None	None
m54284U_200901_184453/106891008/ccs	CGCATACAATCATTCCCTTTGGTC	mm10	chrX	103483184	103481258	-	1	1947	52830	504644	ENSMUSG00000086503.4	ENCODEMT000504644	Xist	ENCODEMT000504644	Known	Genomic	None	None	None	None	None	None
m54284U_200831_121835/86312234/ccs	GAGCTGAACATCAAGTTGGTATAC	mm10	chr5	143104837	143103993	-	1	845	15989	505337	ENSMUSG00000045078.12	ENCODEMT000505337	Rnf216	ENCODEMT000505337	Known	Genomic	None	None	None	None	None	None
m54284U_200831_121835/93651432/ccs	CTGTAGCCGATGAATCCGTCTAGG	mm10	chr8	83938695	83939987	+	1	1329	25626	505322	ENSMUSG00000013033.16	ENCODEMT000505322	Adgrl1	ENCODEMT000505322	Known	Genomic	None	None	None	None	None	None
m54284U_200901_184453/131729085/ccs	GTCTGTCAGATGAATCTGGTATAC	mm10	chrX	103481624	103481258	-	1	387	52830	504644	ENSMUSG00000086503.4	ENCODEMT000504644	Xist	ENCODEMT000504644	Known	Genomic	None	None	None	None	None	None
m54284U_200901_184453/14681224/ccs	GCTAACGAAGATCGCATGTCTGAA	mm10	chr9	59541606	59542531	+	1	926	27953	505334	ENSMUSG00000025232.8	ENCODEMT000505334	Hexa	ENCODEMT000505334	Known	Genomic	None	None	None	None	None	None
m54284U_200901_184453/119998905/ccs	ATCATTCCGCTAACGATATAGTCG	mm10	chr11	105187123	105187330	+	1	208	34655	505338	ENSMUSG00000020694.17	ENCODEMT000505338	Tlk2	ENCODEMT000505338	Known	Genomic	None	None	None	None	None	None
m54284U_200901_184453/168232881/ccs	GTACGCAATCCGTCTAGAGGTTGA	mm10	chr17	47235810	47236357	+	1	548	47679	505335	ENSMUSG00000064043.13	ENCODEMT000505335	Trerf1	ENCODEMT000505335	Known	Genomic	None	None	None	None	None	None
m54284U_200901_184453/126222742/ccs	ACGTATCACTGTAGCCTCTTAATC	mm10	chr2	119922048	119923068	+	1	1021	5859	505339	ENSMUSG00000033943.15	ENCODEMT000505339	Mga	ENCODEMT000505339	Known	Genomic	None	None	None	None	None	None
m54284U_200901_184453/133759736/ccs	AACTCACCGATGAATCTTCGCTAC	mm10	chrX	103482019	103481258	-	1	782	52830	504644	ENSMUSG00000086503.4	ENCODEMT000504644	Xist	ENCODEMT000504644	Known	Genomic	None	None	None	None	None	None
m54284U_200901_184453/79300727/ccs	AGATCGCACCTCCTGAAAACGATA	mm10	chr8	83938770	83941946	+	1	3213	25626	505322	ENSMUSG00000013033.16	ENCODEMT000505322	Adgrl1	ENCODEMT000505322	Known	Genomic	None	None	None	None	None	None
m54284U_200901_184453/113837445/ccs	ACAGCAGAACGTATCAATCCGCGA	mm10	chr6	115373726	115374295	+	1	547	18468	505336	ENSMUSG00000000440.12	ENCODEMT000505336	Pparg	ENCODEMT000505336	Known	Genomic	None	None	None	None	None	None
m54284U_200901_184453/167248524/ccs	AGTCACTAGAGTTAGCCTGCTTTG	mm10	chr1	177194380	177194100	-	1	281	3082	505328	ENSMUSG00000019699.16	ENCODEMT000505328	Akt3	ENCODEMT000505328	Known	Genomic	None	None	None	None	None	None
m54284U_200901_184453/168626217/ccs	GACAGTGCGCGAGTAAACTTACGA	mm10	chr7	99348833	99346395	-	4	391	22639	504407	ENSMUSG00000070436.12	ENCODEMT000504407	Serpinh1	ENCODEMT000504407	Known	ISM	Suffix	None	None	None	None	None
m54284U_200901_184453/141231005/ccs	ACGCTCGACTGGCATAGCCGTGTA	mm10	chrX	103482044	103481258	-	1	807	52830	504644	ENSMUSG00000086503.4	ENCODEMT000504644	Xist	ENCODEMT000504644	Known	Genomic	None	None	None	None	None	None
m54284U_200901_184453/172623437/ccs	GGTGCGAAGATAGACACGTTCGAG	mm10	chr17	47235958	47236374	+	1	417	47679	505335	ENSMUSG00000064043.13	ENCODEMT000505335	Trerf1	ENCODEMT000505335	Known	Genomic	None	None	None	None	None	None
m54284U_200831_121835/115346221/ccs	ATCATTCCACAAGCTAACGTTAAC	mm10	chr5	143108521	143107537	-	1	985	15989	505340	ENSMUSG00000045078.12	ENCODEMT000505340	Rnf216	ENCODEMT000505340	Known	Genomic	None	None	None	None	None	None
m54284U_200901_184453/122029850/ccs	ACAGCAGACAATGGAACGTTCGAG	mm10	chr8	83938802	83939986	+	1	1221	25626	505322	ENSMUSG00000013033.16	ENCODEMT000505322	Adgrl1	ENCODEMT000505322	Known	Genomic	None	None	None	None	None	None
m54284U_200901_184453/14551469/ccs	AAGAGATCTCTTCACAGGTGGAGC	mm10	chr9	59542807	59544480	+	1	1674	27953	505341	ENSMUSG00000025232.8	ENCODEMT000505341	Hexa	ENCODEMT000505341	Known	Genomic	None	None	None	None	None	None
m54284U_200901_184453/143657566/ccs	ATGCCTAAAGTACAAGCGCTTAAA	mm10	chrX	103482414	103481258	-	1	1177	52830	504644	ENSMUSG00000086503.4	ENCODEMT000504644	Xist	ENCODEMT000504644	Known	Genomic	None	None	None	None	None	None
m54284U_200831_121835/51314908/ccs	AGTCACTAGTCTGTCAGCTGCATG	mm10	chr17	47235970	47236059	+	1	90	47679	505335	ENSMUSG00000064043.13	ENCODEMT000505335	Trerf1	ENCODEMT000505335	Known	Genomic	None	None	None	None	None	None
m54284U_200901_184453/24250025/ccs	AAGAGATCTCTTCACAGGTGGAGC	mm10	chr7	99346474	99346605	-	1	251	22639	505333	ENSMUSG00000070436.12	ENCODEMT000505333	Serpinh1	ENCODEMT000505333	Known	Genomic	None	None	None	None	None	None
m54284U_200901_184453/52365658/ccs	ACAGCAGACAATGGAACGTTCGAG	mm10	chr8	83938802	83939987	+	1	1222	25626	505322	ENSMUSG00000013033.16	ENCODEMT000505322	Adgrl1	ENCODEMT000505322	Known	Genomic	None	None	None	None	None	None
m54284U_200901_184453/148441937/ccs	AACTCACCGATGAATCTTCGCTAC	mm10	chrX	103481525	103481258	-	1	288	52830	504644	ENSMUSG00000086503.4	ENCODEMT000504644	Xist	ENCODEMT000504644	Known	Genomic	None	None	None	None	None	None
m54284U_200901_184453/176161728/ccs	CCTCTATCCACTTCGACGTTCGAG	mm10	chr6	115374432	115375978	+	1	1541	18468	505342	ENSMUSG00000000440.12	ENCODEMT000505342	Pparg	ENCODEMT000505342	Known	Genomic	None	None	None	None	None	None
m54284U_200831_121835/97191268/ccs	ATGCCTAAAGTCACTAATCATGCA	mm10	chr7	99346574	99346734	-	1	222	22639	505333	ENSMUSG00000070436.12	ENCODEMT000505333	Serpinh1	ENCODEMT000505333	Known	Genomic	None	None	None	None	None	None
m54284U_200901_184453/62522644/ccs	CAAGACTAAGTGGTCAACGCCGGC	mm10	chr8	83938802	83939987	+	1	1222	25626	505322	ENSMUSG00000013033.16	ENCODEMT000505322	Adgrl1	ENCODEMT000505322	Known	Genomic	None	None	None	None	None	None
m54284U_200901_184453/157681444/ccs	AATCCGTCCAAGACTAACTTACGA	mm10	chr5	143108521	143107737	-	1	785	15989	505340	ENSMUSG00000045078.12	ENCODEMT000505340	Rnf216	ENCODEMT000505340	Known	Genomic	None	None	None	None	None	None
m54284U_200831_121835/16124590/ccs	CCTCCTGAGCGAGTAAGCTATGCG	mm10	chr1	177195351	177195104	-	1	248	3082	505343	ENSMUSG00000019699.16	ENCODEMT000505343	Akt3	ENCODEMT000505343	Known	Genomic	None	None	None	None	None	None
m54284U_200901_184453/160957140/ccs	CCTAATCCGCGAGTAACGTTCGAG	mm10	chrX	103482018	103481258	-	1	781	52830	504644	ENSMUSG00000086503.4	ENCODEMT000504644	Xist	ENCODEMT000504644	Known	Genomic	None	None	None	None	None	None
m54284U_200831_121835/131991027/ccs	CGAACTTAACAAGCTAGTTCAACA	mm10	chr2	119922372	119922820	+	1	243	5859	505339	ENSMUSG00000033943.15	ENCODEMT000505339	Mga	ENCODEMT000505339	Known	Genomic	None	None	None	None	None	None
m54284U_200901_184453/27789283/ccs	ACGCTCGACCTCTATCGGGTAGCG	mm10	chr17	47239016	47241214	+	1	2199	47679	505344	ENSMUSG00000064043.13	ENCODEMT000505344	Trerf1	ENCODEMT000505344	Known	Genomic	None	None	None	None	None	None
m54284U_200831_121835/25035100/ccs	GTCTGTCAAGAGTCAAACGTTAAC	mm10	chr11	105187827	105188126	+	1	300	34655	505345	ENSMUSG00000020694.17	ENCODEMT000505345	Tlk2	ENCODEMT000505345	Known	Genomic	None	None	None	None	None	None
m54284U_200901_184453/166985797/ccs	AATGTTGCGAACAGGCCATTTGGA	mm10	chrX	103482140	103481258	-	1	903	52830	504644	ENSMUSG00000086503.4	ENCODEMT000504644	Xist	ENCODEMT000504644	Known	Genomic	None	None	None	None	None	None
m54284U_200831_121835/11010813/ccs	GAACAGGCCTGTAGCCCTGAAAGG	mm10	chr8	83938811	83940350	+	1	1576	25626	505322	ENSMUSG00000013033.16	ENCODEMT000505322	Adgrl1	ENCODEMT000505322	Known	Genomic	None	None	None	None	None	None
m54284U_200901_184453/62784220/ccs	ATCCTGTAAACCGAGATTACCTCG	mm10	chr5	143110634	143108132	-	1	2503	15989	505340	ENSMUSG00000045078.12	ENCODEMT000505340	Rnf216	ENCODEMT000505340	Known	Genomic	None	None	None	None	None	None
m54284U_200901_184453/32441356/ccs	AACTCACCGATGAATCTTCGCTAC	mm10	chr9	59545099	59545885	+	1	787	27953	505346	ENSMUSG00000025232.8	ENCODEMT000505346	Hexa	ENCODEMT000505346	Known	Genomic	None	None	None	None	None	None
m54284U_200901_184453/172952251/ccs	TGGTGGTAAGGCTAACAAACGATA	mm10	chrX	103482214	103481258	-	1	977	52830	504644	ENSMUSG00000086503.4	ENCODEMT000504644	Xist	ENCODEMT000504644	Known	Genomic	None	None	None	None	None	None
m54284U_200831_121835/101910027/ccs	CGACACACAACCGAGATGTCTGAA	mm10	chr6	115376591	115377163	+	1	573	18468	505347	ENSMUSG00000000440.12	ENCODEMT000505347	Pparg	ENCODEMT000505347	Known	Genomic	None	None	None	None	None	None
m54284U_200901_184453/8193776/ccs	CAAGGAGCATAGCGACTACGGTTA	mm10	chr7	99353114	99346990	-	4	991	22639	505348	ENSMUSG00000070436.12	ENCODEMT000505348	Serpinh1	ENCODEMT000505348	Known	ISM	Prefix	None	None	None	None	None
m54284U_200831_121835/143264145/ccs	CACTTCGAATCCTGTATGGCGCGC	mm10	chr8	83938862	83939987	+	1	1162	25626	505322	ENSMUSG00000013033.16	ENCODEMT000505322	Adgrl1	ENCODEMT000505322	Known	Genomic	None	None	None	None	None	None
m54284U_200831_121835/59967639/ccs	GTCGTAGAAAGGACACTTCCGATC	mm10	chr9	59545302	59545721	+	1	420	27953	505346	ENSMUSG00000025232.8	ENCODEMT000505346	Hexa	ENCODEMT000505346	Known	Genomic	None	None	None	None	None	None
m54284U_200901_184453/175114909/ccs	CACTTCGAGAATCTGAGCCTGCAA	mm10	chrX	103483184	103481258	-	1	1947	52830	504644	ENSMUSG00000086503.4	ENCODEMT000504644	Xist	ENCODEMT000504644	Known	Genomic	None	None	None	None	None	None
m54284U_200901_184453/19137699/ccs	ATCCTGTAAACCGAGATTACCTCG	mm10	chr5	143108839	143108132	-	1	708	15989	505340	ENSMUSG00000045078.12	ENCODEMT000505340	Rnf216	ENCODEMT000505340	Known	Genomic	None	None	None	None	None	None
m54284U_200901_184453/141754614/ccs	TATCAGCAAACGTGATGTCCGTAG	mm10	chr11	105187558	105188470	+	1	416	34655	505345	ENSMUSG00000020694.17	ENCODEMT000505345	Tlk2	ENCODEMT000505345	Known	Genomic	None	None	None	None	None	None
m54284U_200901_184453/66520111/ccs	CACTTCGAATCCTGTATGGCGCGC	mm10	chr8	83938862	83939987	+	1	1162	25626	505322	ENSMUSG00000013033.16	ENCODEMT000505322	Adgrl1	ENCODEMT000505322	Known	Genomic	None	None	None	None	None	None
m54284U_200901_184453/178456424/ccs	CGCATACACGCATACACCGTTCTA	mm10	chrX	103482133	103481258	-	1	896	52830	504644	ENSMUSG00000086503.4	ENCODEMT000504644	Xist	ENCODEMT000504644	Known	Genomic	None	None	None	None	None	None
m54284U_200901_184453/853057/ccs	GCGAGTAAAACTCACCACTGCGCA	mm10	chr2	119923796	119935319	+	6	1282	5859	505349	ENSMUSG00000033943.15	ENCODEMT000505349	Mga	ENCODEMT000505349	Known	ISM	Suffix	None	None	None	None	None
m54284U_200901_184453/77791490/ccs	ACCACTGTCACCTTACTATTTAAG	mm10	chr1	177196357	177196022	-	1	336	3082	505350	ENSMUSG00000019699.16	ENCODEMT000505350	Akt3	ENCODEMT000505350	Known	Genomic	None	None	None	None	None	None
m54284U_200831_121835/83953946/ccs	AACGTGATACAGCAGATGTCTGAA	mm10	chr17	47241899	47243102	+	1	1204	47679	505351	ENSMUSG00000064043.13	ENCODEMT000505351	Trerf1	ENCODEMT000505351	Known	Genomic	None	None	None	None	None	None
m54284U_200831_121835/172688522/ccs	CCATCCTCTCCGTCTAGGTTCTTC	mm10	chr9	59548273	59548797	+	1	525	27953	505352	ENSMUSG00000025232.8	ENCODEMT000505352	Hexa	ENCODEMT000505352	Known	Genomic	None	None	None	None	None	None
m54284U_200901_184453/144377530/ccs	CGGATTGCAGTCACTATAAATATC	mm10	chr8	83938884	83939987	+	1	1140	25626	505322	ENSMUSG00000013033.16	ENCODEMT000505322	Adgrl1	ENCODEMT000505322	Known	Genomic	None	None	None	None	None	None
m54284U_200831_121835/7472899/ccs	AGGCTAACTATCAGCAAATTTCTC	mm10	chrX	103481849	103481258	-	1	612	52830	504644	ENSMUSG00000086503.4	ENCODEMT000504644	Xist	ENCODEMT000504644	Known	Genomic	None	None	None	None	None	None
m54284U_200831_121835/59245039/ccs	TGGTGGTATCCGTCTACCGTTCTA	mm10	chr7	99353114	99346945	-	4	989	22639	505348	ENSMUSG00000070436.12	ENCODEMT000505348	Serpinh1	ENCODEMT000505348	Known	ISM	Prefix	None	None	None	None	None
m54284U_200831_121835/123797889/ccs	AGTCACTAGTCTGTCAGCTGCATG	mm10	chr5	143110940	143109890	-	1	1051	15989	505353	ENSMUSG00000045078.12	ENCODEMT000505353	Rnf216	ENCODEMT000505353	Known	Genomic	None	None	None	None	None	None
m54284U_200901_184453/124979776/ccs	CAAGGAGCATAGCGACTACGGTTA	mm10	chr6	115378289	115379339	+	1	1058	18468	505354	ENSMUSG00000000440.12	ENCODEMT000505354	Pparg	ENCODEMT000505354	Known	Genomic	None	None	None	None	None	None
m54284U_200831_121835/90833344/ccs	AACAACCATTCACGCAGAAATTAG	mm10	chr11	105189470	105190076	+	1	607	34655	505355	ENSMUSG00000020694.17	ENCODEMT000505355	Tlk2	ENCODEMT000505355	Known	Genomic	None	None	None	None	None	None
m54284U_200901_184453/126615618/ccs	CCGAAGTAACACGACCATCATGCA	mm10	chr8	83938910	83939743	+	1	870	25626	505322	ENSMUSG00000013033.16	ENCODEMT000505322	Adgrl1	ENCODEMT000505322	Known	Genomic	None	None	None	None	None	None
m54284U_200831_121835/11405907/ccs	GGTGCGAAGATAGACACGTTCGAG	mm10	chrX	103482012	103481258	-	1	775	52830	504644	ENSMUSG00000086503.4	ENCODEMT000504644	Xist	ENCODEMT000504644	Known	Genomic	None	None	None	None	None	None
m54284U_200901_184453/155452178/ccs	CCGTGAGATCTTCACAACGCCGGC	mm10	chr17	47241904	47242024	+	1	121	47679	505351	ENSMUSG00000064043.13	ENCODEMT000505351	Trerf1	ENCODEMT000505351	Known	Genomic	None	None	None	None	None	None
m54284U_200831_121835/86575550/ccs	AAGAGATCTGGAACAATGGGCATC	mm10	chr7	99349237	99346992	-	3	700	22639	505356	ENSMUSG00000070436.12	ENCODEMT000505356	Serpinh1	ENCODEMT000505356	Known	ISM	Both	None	None	None	None	None
m54284U_200901_184453/146672067/ccs	AGCACCTCGACAGTGCTTGGGAGA	mm10	chr8	83938913	83939987	+	1	1111	25626	505322	ENSMUSG00000013033.16	ENCODEMT000505322	Adgrl1	ENCODEMT000505322	Known	Genomic	None	None	None	None	None	None
m54284U_200831_121835/117441900/ccs	CCATCCTCTCCGTCTAGGTTCTTC	mm10	chr1	177196504	177196207	-	1	298	3082	505350	ENSMUSG00000019699.16	ENCODEMT000505350	Akt3	ENCODEMT000505350	Known	Genomic	None	None	None	None	None	None
m54284U_200831_121835/13501248/ccs	CTGGCATAACAAGCTACTTTGGTC	mm10	chrX	103481479	103481258	-	1	242	52830	504644	ENSMUSG00000086503.4	ENCODEMT000504644	Xist	ENCODEMT000504644	Known	Genomic	None	None	None	None	None	None
m54284U_200901_184453/101321077/ccs	TCTTCACAGCTCGGTAACGCCGGC	mm10	chr9	59549064	59550174	+	1	1111	27953	505357	ENSMUSG00000025232.8	ENCODEMT000505357	Hexa	ENCODEMT000505357	Known	Genomic	None	None	None	None	None	None
m54284U_200901_184453/120586483/ccs	CGCATACACGCATACAGCTGCATG	mm10	chr5	143111458	143110174	-	1	1285	15989	505353	ENSMUSG00000045078.12	ENCODEMT000505353	Rnf216	ENCODEMT000505353	Known	Genomic	None	None	None	None	None	None
m54284U_200901_184453/167183841/ccs	AGAGTCAAAACGCTTAGACCTTTC	mm10	chr8	83938965	83939987	+	1	1059	25626	505322	ENSMUSG00000013033.16	ENCODEMT000505322	Adgrl1	ENCODEMT000505322	Known	Genomic	None	None	None	None	None	None
m54284U_200901_184453/86640254/ccs	ACCACTGTAACGTGATGAATAATG	mm10	chr17	47242068	47244087	+	1	2020	47679	505351	ENSMUSG00000064043.13	ENCODEMT000505351	Trerf1	ENCODEMT000505351	Known	Genomic	None	None	None	None	None	None
m54284U_200831_121835/85198737/ccs	ACTATGCACGCTGATCATTCATGG	mm10	chr6	115378543	115378792	+	1	250	18468	505354	ENSMUSG00000000440.12	ENCODEMT000505354	Pparg	ENCODEMT000505354	Known	Genomic	None	None	None	None	None	None
m54284U_200901_184453/174654952/ccs	CCGACAACGTCTGTCATTGTCTTA	mm10	chr2	119923869	119926698	+	2	538	5859	505358	ENSMUSG00000033943.15	ENCODEMT000505358	Mga	ENCODEMT000505358	Known	ISM	Both	None	None	None	None	None
m54284U_200831_121835/16318741/ccs	ATAGCGACAAGGACACGTTACGTA	mm10	chrX	103481799	103481258	-	1	562	52830	504644	ENSMUSG00000086503.4	ENCODEMT000504644	Xist	ENCODEMT000504644	Known	Genomic	None	None	None	None	None	None
m54284U_200901_184453/48498276/ccs	CAAGGAGCATAGCGACTACCTAGA	mm10	chr11	105189834	105190057	+	1	224	34655	505355	ENSMUSG00000020694.17	ENCODEMT000505355	Tlk2	ENCODEMT000505355	Known	Genomic	None	None	None	None	None	None
m54284U_200901_184453/39455367/ccs	CGACACACAAGGTACATGGGCATC	mm10	chr5	143112980	143110610	-	1	2371	15989	505353	ENSMUSG00000045078.12	ENCODEMT000505353	Rnf216	ENCODEMT000505353	Known	Genomic	None	None	None	None	None	None
m54284U_200831_121835/27724045/ccs	AACTCACCGATGAATCTTCGCTAC	mm10	chrX	103482044	103481258	-	1	807	52830	504644	ENSMUSG00000086503.4	ENCODEMT000504644	Xist	ENCODEMT000504644	Known	Genomic	None	None	None	None	None	None
m54284U_200901_184453/72091110/ccs	ACCACTGTAACGTGATGAATAATG	mm10	chr17	47242068	47244087	+	1	2014	47679	505351	ENSMUSG00000064043.13	ENCODEMT000505351	Trerf1	ENCODEMT000505351	Known	Genomic	None	None	None	None	None	None
m54284U_200901_184453/78840254/ccs	CCGAAGTAAAACATCGTTACCTCG	mm10	chr6	115378543	115378792	+	1	250	18468	505354	ENSMUSG00000000440.12	ENCODEMT000505354	Pparg	ENCODEMT000505354	Known	Genomic	None	None	None	None	None	None
m54284U_200831_121835/172688537/ccs	AGAGTCAAAACGCTTAGACCTTTC	mm10	chr8	83938965	83939999	+	1	1071	25626	505322	ENSMUSG00000013033.16	ENCODEMT000505322	Adgrl1	ENCODEMT000505322	Known	Genomic	None	None	None	None	None	None
m54284U_200831_121835/39848333/ccs	CAAGGAGCATAGCGACTACGGTTA	mm10	chrX	103482044	103481258	-	1	807	52830	504644	ENSMUSG00000086503.4	ENCODEMT000504644	Xist	ENCODEMT000504644	Known	Genomic	None	None	None	None	None	None
m54284U_200831_121835/111936648/ccs	GATGAATCCACCTTACGGTTCTTC	mm10	chr1	177197277	177197020	-	1	258	3082	505359	ENSMUSG00000019699.16	ENCODEMT000505359	Akt3	ENCODEMT000505359	Known	Genomic	None	None	None	None	None	None
m54284U_200901_184453/153487603/ccs	CATACCAACATACCAAGAGGTTGA	mm10	chr11	105189914	105190478	+	1	565	34655	505355	ENSMUSG00000020694.17	ENCODEMT000505355	Tlk2	ENCODEMT000505355	Known	Genomic	None	None	None	None	None	None
m54284U_200901_184453/159384851/ccs	CATCAAGTCATACCAAGTCATATG	mm10	chr17	47242865	47244191	+	1	1327	47679	505351	ENSMUSG00000064043.13	ENCODEMT000505351	Trerf1	ENCODEMT000505351	Known	Genomic	None	None	None	None	None	None
m54284U_200901_184453/116523885/ccs	AAGAGATCTGGAACAATGGGCATC	mm10	chr7	99353114	99346945	-	4	989	22639	505348	ENSMUSG00000070436.12	ENCODEMT000505348	Serpinh1	ENCODEMT000505348	Known	ISM	Prefix	None	None	None	None	None
m54284U_200901_184453/69469830/ccs	CAGATCTGACAGCAGACTGCTTTG	mm10	chr9	59551384	59550312	-	1	1073	96733	505360	ENCODEMG000096733	ENCODEMT000505360	ENCODEMG000096733	ENCODEMT000505360	Antisense	Antisense	None	None	None	None	None	None
m54284U_200831_121835/42075860/ccs	CCTCTATCTCCGTCTAACTATATA	mm10	chrX	103481616	103481258	-	1	379	52830	504644	ENSMUSG00000086503.4	ENCODEMT000504644	Xist	ENCODEMT000504644	Known	Genomic	None	None	None	None	None	None
m54284U_200901_184453/51905615/ccs	ACGCTCGACTGGCATAGCCGTGTA	mm10	chr8	83939050	83939987	+	1	974	25626	505322	ENSMUSG00000013033.16	ENCODEMT000505322	Adgrl1	ENCODEMT000505322	Known	Genomic	None	None	None	None	None	None
m54284U_200901_184453/151259378/ccs	GTACGCAACCAGTTCAACGCCGGC	mm10	chr5	143173354	143172185	-	1	1170	15996	505361	ENSMUSG00000061898.10	ENCODEMT000505361	Rbak	ENCODEMT000505361	Known	Genomic	None	None	None	None	None	None
m54284U_200831_121835/44631517/ccs	CGACACACAAGGTACAATCCGCGA	mm10	chrX	103483184	103481258	-	1	1947	52830	504644	ENSMUSG00000086503.4	ENCODEMT000504644	Xist	ENCODEMT000504644	Known	Genomic	None	None	None	None	None	None
m54284U_200831_121835/129828207/ccs	GCGAGTAAACAAGCTATAAATATC	mm10	chr8	83939091	83939953	+	1	906	25626	505322	ENSMUSG00000013033.16	ENCODEMT000505322	Adgrl1	ENCODEMT000505322	Known	Genomic	None	None	None	None	None	None
m54284U_200901_184453/128977365/ccs	ACGTATCACGGATTGCTCTTAATC	mm10	chr6	115379556	115380124	+	1	569	18468	505362	ENSMUSG00000000440.12	ENCODEMT000505362	Pparg	ENCODEMT000505362	Known	Genomic	None	None	None	None	None	None
m54284U_200831_121835/50332004/ccs	CGCATACACGCATACACCGTTCTA	mm10	chrX	103483181	103481258	-	1	1944	52830	504644	ENSMUSG00000086503.4	ENCODEMT000504644	Xist	ENCODEMT000504644	Known	Genomic	None	None	None	None	None	None
m54284U_200831_121835/129958101/ccs	TGGAACAAAGCAGGAAGTTACGTA	mm10	chr17	47246348	47247208	+	1	861	47679	505363	ENSMUSG00000064043.13	ENCODEMT000505363	Trerf1	ENCODEMT000505363	Known	Genomic	None	None	None	None	None	None
m54284U_200901_184453/179636034/ccs	TAGGATGAAAGGTACATTACCTCG	mm10	chr8	83939120	83939987	+	1	904	25626	505322	ENSMUSG00000013033.16	ENCODEMT000505322	Adgrl1	ENCODEMT000505322	Known	Genomic	None	None	None	None	None	None
m54284U_200831_121835/152830830/ccs	CCTAATCCGCGAGTAACGTTCGAG	mm10	chr7	99353113	99346949	-	4	984	22639	505348	ENSMUSG00000070436.12	ENCODEMT000505348	Serpinh1	ENCODEMT000505348	Known	ISM	Prefix	None	None	None	None	None
m54284U_200901_184453/116457588/ccs	AAGGACACGACAGTGCAATTTCTC	mm10	chr11	105190215	105190587	+	1	373	34655	505364	ENSMUSG00000020694.17	ENCODEMT000505364	Tlk2	ENCODEMT000505364	Known	Genomic	None	None	None	None	None	None
m54284U_200901_184453/103874999/ccs	ACCTCCAACCAGTTCAACTATATA	mm10	chr5	143172779	143172525	-	1	256	15996	505361	ENSMUSG00000061898.10	ENCODEMT000505361	Rbak	ENCODEMT000505361	Known	Genomic	None	None	None	None	None	None
m54284U_200901_184453/117573188/ccs	GTCTGTCAAGAGTCAAACGCCGGC	mm10	chr2	119923825	119926691	+	2	492	5859	505358	ENSMUSG00000033943.15	ENCODEMT000505358	Mga	ENCODEMT000505358	Known	ISM	Both	None	None	None	None	None
m54284U_200831_121835/121110647/ccs	AACTCACCGATGAATCCGAACGTC	mm10	chr9	59551328	59551615	+	1	288	27953	505365	ENSMUSG00000025232.8	ENCODEMT000505365	Hexa	ENCODEMT000505365	Known	Genomic	None	None	None	None	None	None
m54284U_200831_121835/77138473/ccs	CACTTCGAAACCGAGACGCGACTA	mm10	chrX	103482898	103481258	-	1	1661	52830	504644	ENSMUSG00000086503.4	ENCODEMT000504644	Xist	ENCODEMT000504644	Known	Genomic	None	None	None	None	None	None
m54284U_200901_184453/42076137/ccs	ACCACTGTCACCTTACTATTTAAG	mm10	chr5	143180815	143172577	-	5	3032	15996	505366	ENSMUSG00000061898.10	ENCODEMT000505366	Rbak	ENCODEMT000505366	Known	NNC	None	None	None	None	None	None
m54284U_200831_121835/76024577/ccs	CAAGGAGCACAAGCTATGGTATAC	mm10	chr8	83939121	83939987	+	1	903	25626	505322	ENSMUSG00000013033.16	ENCODEMT000505322	Adgrl1	ENCODEMT000505322	Known	Genomic	None	None	None	None	None	None
m54284U_200901_184453/16712165/ccs	ATCCTGTAAACCGAGAGGGTAGCG	mm10	chr1	177197050	177197232	+	1	183	96734	505367	ENCODEMG000096734	ENCODEMT000505367	ENCODEMG000096734	ENCODEMT000505367	Antisense	Antisense	None	None	None	None	None	None
m54284U_200831_121835/29230512/ccs	TGGAACAAAACAACCAAAATAGCA	mm10	chr17	47246984	47247210	+	1	227	47679	505363	ENSMUSG00000064043.13	ENCODEMT000505363	Trerf1	ENCODEMT000505363	Known	Genomic	None	None	None	None	None	None
m54284U_200831_121835/81332087/ccs	CAATGGAACTAAGGTCGTTCAACA	mm10	chrX	103482019	103481258	-	1	782	52830	504644	ENSMUSG00000086503.4	ENCODEMT000504644	Xist	ENCODEMT000504644	Known	Genomic	None	None	None	None	None	None
m54284U_200831_121835/69011998/ccs	TATCAGCAAACGTGATGACCTTTC	mm10	chr7	99353113	99346949	-	4	984	22639	505348	ENSMUSG00000070436.12	ENCODEMT000505348	Serpinh1	ENCODEMT000505348	Known	ISM	Prefix	None	None	None	None	None
m54284U_200831_121835/122815767/ccs	AAGAGATCACACGACCTGTCTGAA	mm10	chr8	83939121	83939968	+	1	884	25626	505322	ENSMUSG00000013033.16	ENCODEMT000505322	Adgrl1	ENCODEMT000505322	Known	Genomic	None	None	None	None	None	None
m54284U_200831_121835/62916604/ccs	AAGGTACAAATCCGTCATCATGCA	mm10	chr6	115381438	115383088	+	1	1625	18468	505368	ENSMUSG00000000440.12	ENCODEMT000505368	Pparg	ENCODEMT000505368	Known	Genomic	None	None	None	None	None	None
m54284U_200831_121835/96995173/ccs	ACAGCAGATTCACGCAACTCGTAA	mm10	chrX	103482323	103481258	-	1	1177	52830	504644	ENSMUSG00000086503.4	ENCODEMT000504644	Xist	ENCODEMT000504644	Known	Genomic	None	None	None	None	None	None
m54284U_200831_121835/36241863/ccs	AACTCACCAAGGTACAGAATAATG	mm10	chr17	47246999	47248038	+	1	1040	47679	505363	ENSMUSG00000064043.13	ENCODEMT000505363	Trerf1	ENCODEMT000505363	Known	Genomic	None	None	None	None	None	None
m54284U_200901_184453/141820454/ccs	GGTGCGAAGATAGACACGTTCGAG	mm10	chr11	105190076	105190613	+	1	399	34655	505364	ENSMUSG00000020694.17	ENCODEMT000505364	Tlk2	ENCODEMT000505364	Known	Genomic	None	None	None	None	None	None
m54284U_200901_184453/27527298/ccs	CAAGGAGCATAGCGACTACGGTTA	mm10	chr8	83939121	83939987	+	1	903	25626	505322	ENSMUSG00000013033.16	ENCODEMT000505322	Adgrl1	ENCODEMT000505322	Known	Genomic	None	None	None	None	None	None
m54284U_200831_121835/140182757/ccs	CAGCGTTAACACAGAACGTTCGAG	mm10	chr9	59558080	59565104	+	9	1191	27953	505369	ENSMUSG00000025232.8	ENCODEMT000505369	Hexa	ENCODEMT000505369	Known	ISM	Suffix	None	None	None	None	None
m54284U_200831_121835/103089336/ccs	CGCATACAATCATTCCCTTTGGTC	mm10	chrX	103481525	103481258	-	1	288	52830	504644	ENSMUSG00000086503.4	ENCODEMT000504644	Xist	ENCODEMT000504644	Known	Genomic	None	None	None	None	None	None
m54284U_200831_121835/109644322/ccs	ACCACTGTCACCTTACTATTTAAG	mm10	chr5	143180775	143172577	-	5	3032	15996	505366	ENSMUSG00000061898.10	ENCODEMT000505366	Rbak	ENCODEMT000505366	Known	NNC	None	None	None	None	None	None
m54284U_200831_121835/55181930/ccs	GGAGAACAGATAGACATCACTTTA	mm10	chr7	99348850	99346948	-	3	283	22639	505356	ENSMUSG00000070436.12	ENCODEMT000505356	Serpinh1	ENCODEMT000505356	Known	ISM	Both	None	None	None	None	None
m54284U_200831_121835/4261045/ccs	GTGTTCTACCGAAGTATTGTCTTA	mm10	chr2	119923825	119926540	+	2	341	5859	505358	ENSMUSG00000033943.15	ENCODEMT000505358	Mga	ENCODEMT000505358	Known	ISM	Both	None	None	None	None	None
m54284U_200901_184453/93258348/ccs	GAGCTGAACATCAAGTTGGTATAC	mm10	chr8	83939121	83939987	+	1	903	25626	505322	ENSMUSG00000013033.16	ENCODEMT000505322	Adgrl1	ENCODEMT000505322	Known	Genomic	None	None	None	None	None	None
m54284U_200831_121835/120849615/ccs	GACTAGTACTGAGCCACGTCTAGG	mm10	chrX	103481999	103481258	-	1	762	52830	504644	ENSMUSG00000086503.4	ENCODEMT000504644	Xist	ENCODEMT000504644	Known	Genomic	None	None	None	None	None	None
m54284U_200831_121835/93850220/ccs	GACAGTGCGCCACATAGTTTGTGA	mm10	chr17	47247320	47248028	+	1	709	47679	505370	ENSMUSG00000064043.13	ENCODEMT000505370	Trerf1	ENCODEMT000505370	Known	Genomic	None	None	None	None	None	None
m54284U_200831_121835/55838948/ccs	CAAGGAGCAAACATCGCGAACGTC	mm10	chr11	105190189	105190628	+	1	301	34655	505364	ENSMUSG00000020694.17	ENCODEMT000505364	Tlk2	ENCODEMT000505364	Known	Genomic	None	None	None	None	None	None
m54284U_200901_184453/158665118/ccs	ACCACTGTAACGTGATGAATAATG	mm10	chr6	115382714	115383048	+	1	335	18468	505368	ENSMUSG00000000440.12	ENCODEMT000505368	Pparg	ENCODEMT000505368	Known	Genomic	None	None	None	None	None	None
m54284U_200901_184453/148440373/ccs	GCCAAGACCAAGACTATGGGCATC	mm10	chr2	119926414	119951174	+	9	2970	5859	505371	ENSMUSG00000033943.15	ENCODEMT000505371	Mga	ENCODEMT000505371	Known	NNC	None	None	None	None	None	None
m54284U_200831_121835/121702759/ccs	AGCCATGCACAAGCTACGTCTAGG	mm10	chrX	103483184	103481258	-	1	1947	52830	504644	ENSMUSG00000086503.4	ENCODEMT000504644	Xist	ENCODEMT000504644	Known	Genomic	None	None	None	None	None	None
m54284U_200831_121835/7669424/ccs	CAAGGAGCAAACATCGTTCGCTAC	mm10	chr8	83939121	83939987	+	1	903	25626	505322	ENSMUSG00000013033.16	ENCODEMT000505322	Adgrl1	ENCODEMT000505322	Known	Genomic	None	None	None	None	None	None
m54284U_200831_121835/153422644/ccs	CAAGGAGCATAGCGACTACGGTTA	mm10	chrX	103481855	103481258	-	1	618	52830	504644	ENSMUSG00000086503.4	ENCODEMT000504644	Xist	ENCODEMT000504644	Known	Genomic	None	None	None	None	None	None
m54284U_200901_184453/126223837/ccs	CCTAATCCAAGGTACAATAAGCTC	mm10	chr2	119926628	119947251	+	9	2575	5859	505372	ENSMUSG00000033943.15	ENCODEMT000505372	Mga	ENCODEMT000505372	Known	NNC	None	None	None	None	None	None
m54284U_200831_121835/52953671/ccs	TGAAGAGAAAACATCGAAACGATA	mm10	chr9	59558216	59559073	+	1	858	27953	505373	ENSMUSG00000025232.8	ENCODEMT000505373	Hexa	ENCODEMT000505373	Known	Genomic	None	None	None	None	None	None
m54284U_200901_184453/163971492/ccs	AAGACGGACATCAAGTCCATCTTG	mm10	chr1	177198876	177197482	-	1	1395	3082	505374	ENSMUSG00000019699.16	ENCODEMT000505374	Akt3	ENCODEMT000505374	Known	Genomic	None	None	None	None	None	None
m54284U_200901_184453/90900182/ccs	CCTAATCCAAGGTACAATAAGCTC	mm10	chr6	115383770	115385014	+	1	1245	18468	505375	ENSMUSG00000000440.12	ENCODEMT000505375	Pparg	ENCODEMT000505375	Known	Genomic	None	None	None	None	None	None
m54284U_200831_121835/134941490/ccs	AGATGTACAGTCACTAGAATAATG	mm10	chr7	99353114	99347014	-	4	920	22639	505348	ENSMUSG00000070436.12	ENCODEMT000505348	Serpinh1	ENCODEMT000505348	Known	ISM	Prefix	None	None	None	None	None
m54284U_200831_121835/136054291/ccs	ACCACTGTCACCTTACTATTTAAG	mm10	chr5	143180775	143172577	-	5	3032	15996	505366	ENSMUSG00000061898.10	ENCODEMT000505366	Rbak	ENCODEMT000505366	Known	NNC	None	None	None	None	None	None
m54284U_200831_121835/163710568/ccs	ATTGAGGACACCTTACTGGTATAC	mm10	chrX	103482918	103481258	-	1	1681	52830	504644	ENSMUSG00000086503.4	ENCODEMT000504644	Xist	ENCODEMT000504644	Known	Genomic	None	None	None	None	None	None
m54284U_200831_121835/80938478/ccs	CAACCACAACTATGCAAAACGATA	mm10	chr8	83939121	83939999	+	1	915	25626	505322	ENSMUSG00000013033.16	ENCODEMT000505322	Adgrl1	ENCODEMT000505322	Known	Genomic	None	None	None	None	None	None
m54284U_200901_184453/85066961/ccs	AGTCACTAGAGTTAGCCTGCTTTG	mm10	chr17	47249937	47250535	+	1	599	47679	505376	ENSMUSG00000064043.13	ENCODEMT000505376	Trerf1	ENCODEMT000505376	Known	Genomic	None	None	None	None	None	None
m54284U_200831_121835/125307138/ccs	CTAAGGTCGAATCTGAGACCTTTC	mm10	chr11	105190778	105191180	+	1	403	34655	505377	ENSMUSG00000020694.17	ENCODEMT000505377	Tlk2	ENCODEMT000505377	Known	Genomic	None	None	None	None	None	None
m54284U_200901_184453/16450150/ccs	CATACCAACAAGGAGCTCTATTAC	mm10	chrX	103483184	103481258	-	1	1947	52830	504644	ENSMUSG00000086503.4	ENCODEMT000504644	Xist	ENCODEMT000504644	Known	Genomic	None	None	None	None	None	None
m54284U_200831_121835/137628321/ccs	GGAGAACAACTATGCATTATTCTG	mm10	chr8	83939121	83939999	+	1	915	25626	505322	ENSMUSG00000013033.16	ENCODEMT000505322	Adgrl1	ENCODEMT000505322	Known	Genomic	None	None	None	None	None	None
m54284U_200831_121835/148638243/ccs	AAGAGATCTCTTCACATGCGATCG	mm10	chr9	59558304	59560282	+	1	1647	27953	505373	ENSMUSG00000025232.8	ENCODEMT000505373	Hexa	ENCODEMT000505373	Known	Genomic	None	None	None	None	None	None
m54284U_200901_184453/24578643/ccs	GCGAGTAAACAGCAGATTGTCTTA	mm10	chrX	103481618	103481258	-	1	381	52830	504644	ENSMUSG00000086503.4	ENCODEMT000504644	Xist	ENCODEMT000504644	Known	Genomic	None	None	None	None	None	None
m54284U_200831_121835/161678103/ccs	AAGAGATCTGGAACAATGGGCATC	mm10	chr7	99348858	99347060	-	3	179	22639	505356	ENSMUSG00000070436.12	ENCODEMT000505356	Serpinh1	ENCODEMT000505356	Known	ISM	Both	None	None	None	None	None
m54284U_200901_184453/124322253/ccs	ACCACTGTCACCTTACTATTTAAG	mm10	chr5	143180775	143172577	-	5	3032	15996	505366	ENSMUSG00000061898.10	ENCODEMT000505366	Rbak	ENCODEMT000505366	Known	NNC	None	None	None	None	None	None
m54284U_200901_184453/150995550/ccs	AAGAGATCTCTTCACAGGTGGAGC	mm10	chr9	59558304	59559391	+	1	756	27953	505373	ENSMUSG00000025232.8	ENCODEMT000505373	Hexa	ENCODEMT000505373	Known	Genomic	None	None	None	None	None	None
m54284U_200901_184453/31655240/ccs	AGTACAAGTGGCTTCATTATTCTG	mm10	chrX	103482337	103481258	-	1	1100	52830	504644	ENSMUSG00000086503.4	ENCODEMT000504644	Xist	ENCODEMT000504644	Known	Genomic	None	None	None	None	None	None
m54284U_200901_184453/97256485/ccs	TCTTCACAGGTGCGAAATCCGCGA	mm10	chr1	177201555	177198061	-	1	3290	3082	505374	ENSMUSG00000019699.16	ENCODEMT000505374	Akt3	ENCODEMT000505374	Known	Genomic	None	None	None	None	None	None
m54284U_200831_121835/50201499/ccs	CAGATCTGACAGCAGACTGCTTTG	mm10	chr6	115384682	115384817	+	1	172	18468	505375	ENSMUSG00000000440.12	ENCODEMT000505375	Pparg	ENCODEMT000505375	Known	Genomic	None	None	None	None	None	None
m54284U_200831_121835/177733931/ccs	ACATTGGCAGTGGTCACGTTCGAG	mm10	chr8	83939121	83939987	+	1	903	25626	505322	ENSMUSG00000013033.16	ENCODEMT000505322	Adgrl1	ENCODEMT000505322	Known	Genomic	None	None	None	None	None	None
m54284U_200831_121835/50464568/ccs	GCTAACGAGACTAGTAGGGTAGCG	mm10	chr17	47251160	47253708	+	1	2549	47679	505378	ENSMUSG00000064043.13	ENCODEMT000505378	Trerf1	ENCODEMT000505378	Known	Genomic	None	None	None	None	None	None
m54284U_200901_184453/42535278/ccs	CAAGGAGCATAGCGACCATAGCTA	mm10	chr5	143174618	143172857	-	1	1763	15996	505361	ENSMUSG00000061898.10	ENCODEMT000505361	Rbak	ENCODEMT000505361	Known	Genomic	None	None	None	None	None	None
m54284U_200901_184453/86771852/ccs	ACTATGCACGCTGATCTATAGTCG	mm10	chr2	119926649	119931904	+	2	267	5859	505379	ENSMUSG00000033943.15	ENCODEMT000505379	Mga	ENCODEMT000505379	Known	ISM	Both	None	None	None	None	None
m54284U_200901_184453/31917701/ccs	AACAACCAAATGTTGCACTCGTAA	mm10	chrX	103482808	103481258	-	1	1571	52830	504644	ENSMUSG00000086503.4	ENCODEMT000504644	Xist	ENCODEMT000504644	Known	Genomic	None	None	None	None	None	None
m54284U_200831_121835/179634358/ccs	CGAACTTATCTTCACACGTTCGAG	mm10	chr8	83939121	83939987	+	1	903	25626	505322	ENSMUSG00000013033.16	ENCODEMT000505322	Adgrl1	ENCODEMT000505322	Known	Genomic	None	None	None	None	None	None
m54284U_200831_121835/96799476/ccs	GTGTTCTACCGAAGTATTGTCTTA	mm10	chr9	59558336	59559324	+	1	657	27953	505373	ENSMUSG00000025232.8	ENCODEMT000505373	Hexa	ENCODEMT000505373	Known	Genomic	None	None	None	None	None	None
m54284U_200831_121835/121962743/ccs	AGTCACTAAAGACGGAGGGTAGCG	mm10	chr7	99353114	99347123	-	5	902	22639	505380	ENSMUSG00000070436.12	ENCODEMT000505380	Serpinh1	ENCODEMT000505380	Known	ISM	Prefix	None	None	None	None	None
m54284U_200831_121835/159319555/ccs	CATACCAACAAGGAGCTCTATTAC	mm10	chr11	105192520	105190778	-	1	1743	96735	505381	ENCODEMG000096735	ENCODEMT000505381	ENCODEMG000096735	ENCODEMT000505381	Antisense	Antisense	None	None	None	None	None	None
m54284U_200831_121835/64946977/ccs	TGGTGGTATCCGTCTAGCTGCATG	mm10	chr5	143173502	143173032	-	1	472	15996	505361	ENSMUSG00000061898.10	ENCODEMT000505361	Rbak	ENCODEMT000505361	Known	Genomic	None	None	None	None	None	None
m54284U_200901_184453/38210231/ccs	CCGACAACGTCTGTCATTGTCTTA	mm10	chrX	103482044	103481258	-	1	807	52830	504644	ENSMUSG00000086503.4	ENCODEMT000504644	Xist	ENCODEMT000504644	Known	Genomic	None	None	None	None	None	None
m54284U_200901_184453/40699967/ccs	ATCCTGTAAACCGAGATTACCTCG	mm10	chr6	115385305	115386835	+	1	1556	18468	505382	ENSMUSG00000000440.12	ENCODEMT000505382	Pparg	ENCODEMT000505382	Known	Genomic	None	None	None	None	None	None
m54284U_200901_184453/23136367/ccs	ACAGCAGAACGTATCAATCCGCGA	mm10	chr1	177198876	177198244	-	1	428	3082	505374	ENSMUSG00000019699.16	ENCODEMT000505374	Akt3	ENCODEMT000505374	Known	Genomic	None	None	None	None	None	None
m54284U_200901_184453/3408485/ccs	GTGTTCTACTGGCATATTACCTCG	mm10	chr8	83939121	83939969	+	1	892	25626	505322	ENSMUSG00000013033.16	ENCODEMT000505322	Adgrl1	ENCODEMT000505322	Known	Genomic	None	None	None	None	None	None
m54284U_200901_184453/38404847/ccs	CAAGACTACACCTTACAAACGATA	mm10	chrX	103483215	103481258	-	1	1978	52830	504644	ENSMUSG00000086503.4	ENCODEMT000504644	Xist	ENCODEMT000504644	Known	Genomic	None	None	None	None	None	None
m54284U_200831_121835/132842410/ccs	AGTGGTCAAGTACAAGTATCCGGG	mm10	chr17	47252500	47252839	+	1	340	47679	505378	ENSMUSG00000064043.13	ENCODEMT000505378	Trerf1	ENCODEMT000505378	Known	Genomic	None	None	None	None	None	None
m54284U_200901_184453/86313423/ccs	AGCCATGCACAAGCTACGTCTAGG	mm10	chr9	59559400	59559701	+	1	302	27953	505383	ENSMUSG00000025232.8	ENCODEMT000505383	Hexa	ENCODEMT000505383	Known	Genomic	None	None	None	None	None	None
m54284U_200901_184453/123209706/ccs	GATGAATCCACCTTACTTGTCTTA	mm10	chr5	143173919	143173261	-	1	660	15996	505361	ENSMUSG00000061898.10	ENCODEMT000505361	Rbak	ENCODEMT000505361	Known	Genomic	None	None	None	None	None	None
m54284U_200901_184453/42074194/ccs	GCGAGTAAACAGCAGATTGTCTTA	mm10	chrX	103481618	103481258	-	1	381	52830	504644	ENSMUSG00000086503.4	ENCODEMT000504644	Xist	ENCODEMT000504644	Known	Genomic	None	None	None	None	None	None
m54284U_200901_184453/45681333/ccs	TGGAACAAACAGCAGATACGGTTA	mm10	chr8	83939121	83939987	+	1	903	25626	505322	ENSMUSG00000013033.16	ENCODEMT000505322	Adgrl1	ENCODEMT000505322	Known	Genomic	None	None	None	None	None	None
m54284U_200901_184453/56492623/ccs	CAAGGAGCAGAGTCAAACGCCGGC	mm10	chrX	103482472	103481258	-	1	1235	52830	504644	ENSMUSG00000086503.4	ENCODEMT000504644	Xist	ENCODEMT000504644	Known	Genomic	None	None	None	None	None	None
m54284U_200901_184453/96405319/ccs	GAATCTGACCAGTTCAACTTACGA	mm10	chr17	47253844	47255055	+	1	1212	47679	505384	ENSMUSG00000064043.13	ENCODEMT000505384	Trerf1	ENCODEMT000505384	Known	Genomic	None	None	None	None	None	None
m54284U_200901_184453/152700566/ccs	CAACCACAAATGTTGCCATAGCTA	mm10	chr9	59560106	59562977	+	3	1202	27953	505385	ENSMUSG00000025232.8	ENCODEMT000505385	Hexa	ENCODEMT000505385	Known	NNC	None	None	None	None	None	None
m54284U_200901_184453/65012850/ccs	AACGCTTAAGCAGGAAATTCATGG	mm10	chr8	83939121	83939999	+	1	915	25626	505322	ENSMUSG00000013033.16	ENCODEMT000505322	Adgrl1	ENCODEMT000505322	Known	Genomic	None	None	None	None	None	None
m54284U_200831_121835/73662711/ccs	AACGTGATCCATCCTCTCGTTTCG	mm10	chr7	99353113	99346948	-	5	896	22639	505380	ENSMUSG00000070436.12	ENCODEMT000505380	Serpinh1	ENCODEMT000505380	Known	ISM	Prefix	None	None	None	None	None
m54284U_200901_184453/69273776/ccs	GTCGTAGACATACCAAGCCGTGTA	mm10	chrX	103481763	103481258	-	1	526	52830	504644	ENSMUSG00000086503.4	ENCODEMT000504644	Xist	ENCODEMT000504644	Known	Genomic	None	None	None	None	None	None
m54284U_200831_121835/27986781/ccs	CGACACACAACCGAGACATGATCA	mm10	chr1	177199094	177199630	+	1	537	96736	505386	ENCODEMG000096736	ENCODEMT000505386	ENCODEMG000096736	ENCODEMT000505386	Antisense	Antisense	None	None	None	None	None	None
m54284U_200831_121835/5441463/ccs	ACAGCAGAACGTATCAATCCGCGA	mm10	chr6	115386627	115386886	+	1	552	18468	505382	ENSMUSG00000000440.12	ENCODEMT000505382	Pparg	ENCODEMT000505382	Known	Genomic	None	None	None	None	None	None
m54284U_200901_184453/115608282/ccs	TATCAGCAGTCGTAGATGGTATAC	mm10	chr8	83939121	83939987	+	1	903	25626	505322	ENSMUSG00000013033.16	ENCODEMT000505322	Adgrl1	ENCODEMT000505322	Known	Genomic	None	None	None	None	None	None
m54284U_200901_184453/81004005/ccs	TGGTGGTAGCTCGGTACATTTGGA	mm10	chrX	103482173	103481258	-	1	936	52830	504644	ENSMUSG00000086503.4	ENCODEMT000504644	Xist	ENCODEMT000504644	Known	Genomic	None	None	None	None	None	None
m54284U_200901_184453/42927794/ccs	AACTCACCGATGAATCTTCGCTAC	mm10	chr6	115386991	115387051	+	1	353	18468	505382	ENSMUSG00000000440.12	ENCODEMT000505382	Pparg	ENCODEMT000505382	Known	Genomic	None	None	None	None	None	None
m54284U_200831_121835/169410582/ccs	AACGTGATCCATCCTCTCGTTTCG	mm10	chr7	99353113	99346948	-	5	896	22639	505380	ENSMUSG00000070436.12	ENCODEMT000505380	Serpinh1	ENCODEMT000505380	Known	ISM	Prefix	None	None	None	None	None
m54284U_200831_121835/165021821/ccs	ACCACTGTAAGACGGAGTCATATG	mm10	chr11	105191220	105191665	+	1	446	34655	505387	ENSMUSG00000020694.17	ENCODEMT000505387	Tlk2	ENCODEMT000505387	Known	Genomic	None	None	None	None	None	None
m54284U_200831_121835/155126172/ccs	GATGAATCCTGAGCCAACGGACTC	mm10	chr5	143180778	143173862	-	4	4601	15996	505388	ENSMUSG00000061898.10	ENCODEMT000505388	Rbak	ENCODEMT000505388	Known	NIC	None	None	None	None	None	None
m54284U_200831_121835/78184636/ccs	GCTAACGAAGATCGCAATATTGGC	mm10	chr2	119926721	119931948	+	2	254	5859	505379	ENSMUSG00000033943.15	ENCODEMT000505379	Mga	ENCODEMT000505379	Known	ISM	Both	None	None	None	None	None
m54284U_200901_184453/77136135/ccs	GCTAACGAGACTAGTATTACCTCG	mm10	chr8	83939122	83939987	+	1	902	25626	505322	ENSMUSG00000013033.16	ENCODEMT000505322	Adgrl1	ENCODEMT000505322	Known	Genomic	None	None	None	None	None	None
m54284U_200901_184453/82968975/ccs	AGCCATGCACAAGCTACGTCTAGG	mm10	chrX	103482044	103481258	-	1	807	52830	504644	ENSMUSG00000086503.4	ENCODEMT000504644	Xist	ENCODEMT000504644	Known	Genomic	None	None	None	None	None	None
m54284U_200831_121835/14418695/ccs	GCCAAGACCAAGACTAATCCGCGA	mm10	chr9	59560593	59565109	+	5	1806	27953	505389	ENSMUSG00000025232.8	ENCODEMT000505389	Hexa	ENCODEMT000505389	Known	NIC	None	None	None	None	None	None
m54284U_200901_184453/37226846/ccs	ACAAGCTACAATGGAAGACCTTTC	mm10	chr6	115387111	115387096	+	1	278	18468	505382	ENSMUSG00000000440.12	ENCODEMT000505382	Pparg	ENCODEMT000505382	Known	Genomic	None	None	None	None	None	None
m54284U_200901_184453/174721283/ccs	AACGCTTAAGCAGGAAATTCATGG	mm10	chr8	83939122	83939986	+	1	901	25626	505322	ENSMUSG00000013033.16	ENCODEMT000505322	Adgrl1	ENCODEMT000505322	Known	Genomic	None	None	None	None	None	None
m54284U_200901_184453/112330783/ccs	ATCATTCCGCTAACGAATTCATGG	mm10	chr17	47255661	47260159	+	1	4499	47679	505390	ENSMUSG00000064043.13	ENCODEMT000505390	Trerf1	ENCODEMT000505390	Known	Genomic	None	None	None	None	None	None
m54284U_200831_121835/105775380/ccs	GAGCTGAACCATCCTCACGGACTC	mm10	chr7	99349140	99347084	-	3	437	22639	505356	ENSMUSG00000070436.12	ENCODEMT000505356	Serpinh1	ENCODEMT000505356	Known	ISM	Both	None	None	None	None	None
m54284U_200901_184453/85986131/ccs	CAAGGAGCATAGCGACTACGGTTA	mm10	chrX	103482732	103481258	-	1	1495	52830	504644	ENSMUSG00000086503.4	ENCODEMT000504644	Xist	ENCODEMT000504644	Known	Genomic	None	None	None	None	None	None
m54284U_200831_121835/39651424/ccs	ATTGGCTCCAAGACTAGGTGGAGC	mm10	chr8	83939130	83940191	+	1	1098	25626	505322	ENSMUSG00000013033.16	ENCODEMT000505322	Adgrl1	ENCODEMT000505322	Known	Genomic	None	None	None	None	None	None
m54284U_200901_184453/159057699/ccs	AATCCGTCCCAGTTCAACTCGTAA	mm10	chr11	105191385	105191602	+	1	178	34655	505387	ENSMUSG00000020694.17	ENCODEMT000505387	Tlk2	ENCODEMT000505387	Known	Genomic	None	None	None	None	None	None
m54284U_200901_184453/32310659/ccs	ACAAGCTAGATAGACACATTTGGA	mm10	chr1	177200663	177199449	-	1	1215	3082	505391	ENSMUSG00000019699.16	ENCODEMT000505391	Akt3	ENCODEMT000505391	Known	Genomic	None	None	None	None	None	None
m54284U_200901_184453/91490031/ccs	GGTGCGAAAAACATCGGCCTGCAA	mm10	chrX	103482044	103481258	-	1	807	52830	504644	ENSMUSG00000086503.4	ENCODEMT000504644	Xist	ENCODEMT000504644	Known	Genomic	None	None	None	None	None	None
m54284U_200901_184453/328983/ccs	AATGTTGCAAGACGGAGTCATATG	mm10	chr17	47255786	47256093	+	1	308	47679	505390	ENSMUSG00000064043.13	ENCODEMT000505390	Trerf1	ENCODEMT000505390	Known	Genomic	None	None	None	None	None	None
m54284U_200901_184453/141036372/ccs	GATGAATCCTGAGCCATGGTATAC	mm10	chr7	99353114	99347086	-	4	848	22639	505348	ENSMUSG00000070436.12	ENCODEMT000505348	Serpinh1	ENCODEMT000505348	Known	ISM	Prefix	None	None	None	None	None
m54284U_200901_184453/98634221/ccs	CAATGGAAAGTCACTAGAATAATG	mm10	chr6	115387663	115388069	+	1	407	18468	505392	ENSMUSG00000000440.12	ENCODEMT000505392	Pparg	ENCODEMT000505392	Known	Genomic	None	None	None	None	None	None
m54284U_200901_184453/173279718/ccs	GATGAATCCTGAGCCAACGGACTC	mm10	chr5	143180775	143173862	-	4	4601	15996	505388	ENSMUSG00000061898.10	ENCODEMT000505388	Rbak	ENCODEMT000505388	Known	NIC	None	None	None	None	None	None
m54284U_200831_121835/99157109/ccs	CAGCGTTAACACAGAACGTTCGAG	mm10	chr2	119926679	119935267	+	5	639	5859	505393	ENSMUSG00000033943.15	ENCODEMT000505393	Mga	ENCODEMT000505393	Known	ISM	Both	None	None	None	None	None
m54284U_200901_184453/92799842/ccs	ACATTGGCAGTGGTCACGTTCGAG	mm10	chrX	103483184	103481258	-	1	1947	52830	504644	ENSMUSG00000086503.4	ENCODEMT000504644	Xist	ENCODEMT000504644	Known	Genomic	None	None	None	None	None	None
m54284U_200901_184453/157680790/ccs	GCGAGTAACGCATACAACGCCGGC	mm10	chr9	59560867	59564724	+	1	3858	27953	505394	ENSMUSG00000025232.8	ENCODEMT000505394	Hexa	ENCODEMT000505394	Known	Genomic	None	None	None	None	None	None
m54284U_200831_121835/3147759/ccs	CATCAAGTTATCAGCACGCCCGGA	mm10	chr17	47256560	47256848	+	1	289	47679	505390	ENSMUSG00000064043.13	ENCODEMT000505390	Trerf1	ENCODEMT000505390	Known	Genomic	None	None	None	None	None	None
m54284U_200901_184453/173147701/ccs	ACAGCAGAACGTATCATGGGCATC	mm10	chr5	143180772	143174526	-	5	2785	15996	505395	ENSMUSG00000061898.10	ENCODEMT000505395	Rbak	ENCODEMT000505395	Known	NNC	None	None	None	None	None	None
m54284U_200831_121835/155386379/ccs	GACAGTGCGCGAGTAACGTTCGAG	mm10	chr8	83940210	83939118	-	1	1093	25629	505396	ENSMUSG00000074219.2	ENCODEMT000505396	Gm10644	ENCODEMT000505396	Known	Genomic	None	None	None	None	None	None
m54284U_200901_184453/98697637/ccs	ACAAGCTACAATGGAAGACCTTTC	mm10	chrX	103481527	103481258	-	1	290	52830	504644	ENSMUSG00000086503.4	ENCODEMT000504644	Xist	ENCODEMT000504644	Known	Genomic	None	None	None	None	None	None
m54284U_200831_121835/67895719/ccs	AAGAGATCTCTTCACATGCGATCG	mm10	chr17	47257700	47257943	+	1	244	47679	505390	ENSMUSG00000064043.13	ENCODEMT000505390	Trerf1	ENCODEMT000505390	Known	Genomic	None	None	None	None	None	None
m54284U_200831_121835/146868940/ccs	CAGCGTTAACACAGAAACTTACGA	mm10	chr7	99349096	99347087	-	3	390	22639	505356	ENSMUSG00000070436.12	ENCODEMT000505356	Serpinh1	ENCODEMT000505356	Known	ISM	Both	None	None	None	None	None
m54284U_200831_121835/159056642/ccs	AAGGACACGCCACATACTGCTTTG	mm10	chr11	105192811	105195769	+	1	2959	34655	505397	ENSMUSG00000020694.17	ENCODEMT000505397	Tlk2	ENCODEMT000505397	Known	Genomic	None	None	None	None	None	None
m54284U_200901_184453/126552524/ccs	CGAACTTATCTTCACACGTTCGAG	mm10	chr1	177200285	177200098	-	1	369	3082	505391	ENSMUSG00000019699.16	ENCODEMT000505391	Akt3	ENCODEMT000505391	Known	Genomic	None	None	None	None	None	None
m54284U_200901_184453/101648957/ccs	ATTGAGGAAAGAGATCTCTATTAC	mm10	chrX	103481579	103481258	-	1	342	52830	504644	ENSMUSG00000086503.4	ENCODEMT000504644	Xist	ENCODEMT000504644	Known	Genomic	None	None	None	None	None	None
m54284U_200831_121835/79365744/ccs	CCTCTATCAGATGTACTTATTCTG	mm10	chr9	59562865	59565109	+	4	671	27953	505398	ENSMUSG00000025232.8	ENCODEMT000505398	Hexa	ENCODEMT000505398	Known	ISM	Suffix	None	None	None	None	None
m54284U_200831_121835/109642331/ccs	CAATGGAACTAAGGTCGTTCAACA	mm10	chr17	47258391	47258581	+	1	191	47679	505390	ENSMUSG00000064043.13	ENCODEMT000505390	Trerf1	ENCODEMT000505390	Known	Genomic	None	None	None	None	None	None
m54284U_200901_184453/121899843/ccs	CCTCCTGACCGACAACATCCGCGA	mm10	chrX	103482019	103481258	-	1	782	52830	504644	ENSMUSG00000086503.4	ENCODEMT000504644	Xist	ENCODEMT000504644	Known	Genomic	None	None	None	None	None	None
m54284U_200901_184453/31261435/ccs	CCTCTATCTCCGTCTAACTATATA	mm10	chr8	83939152	83939999	+	1	884	25626	505322	ENSMUSG00000013033.16	ENCODEMT000505322	Adgrl1	ENCODEMT000505322	Known	Genomic	None	None	None	None	None	None
m54284U_200901_184453/137561263/ccs	CCTCTATCAAGACGGATCACTTTA	mm10	chr6	115388140	115388470	+	1	331	18468	505399	ENSMUSG00000000440.12	ENCODEMT000505399	Pparg	ENCODEMT000505399	Known	Genomic	None	None	None	None	None	None
m54284U_200831_121835/180225413/ccs	ACAGCAGATTCACGCACTGCTTTG	mm10	chr5	143178888	143175841	-	1	3048	15996	505400	ENSMUSG00000061898.10	ENCODEMT000505400	Rbak	ENCODEMT000505400	Known	Genomic	None	None	None	None	None	None
m54284U_200831_121835/91752210/ccs	CACTTCGAAACCGAGAGAATAATG	mm10	chr17	47258436	47258719	+	1	284	47679	505390	ENSMUSG00000064043.13	ENCODEMT000505390	Trerf1	ENCODEMT000505390	Known	Genomic	None	None	None	None	None	None
m54284U_200901_184453/133171058/ccs	ACACAGAACTGGCATACGCTTAAA	mm10	chrX	103481965	103481258	-	1	728	52830	504644	ENSMUSG00000086503.4	ENCODEMT000504644	Xist	ENCODEMT000504644	Known	Genomic	None	None	None	None	None	None
m54284U_200831_121835/24906178/ccs	GCCACATACACTTCGACCGTTCTA	mm10	chr8	83939194	83939987	+	1	830	25626	505322	ENSMUSG00000013033.16	ENCODEMT000505322	Adgrl1	ENCODEMT000505322	Known	Genomic	None	None	None	None	None	None
m54284U_200901_184453/66389380/ccs	CTGTAGCCAGCCATGCACGCCGGC	mm10	chr7	99349300	99347087	-	3	594	22639	505356	ENSMUSG00000070436.12	ENCODEMT000505356	Serpinh1	ENCODEMT000505356	Known	ISM	Both	None	None	None	None	None
m54284U_200831_121835/155321395/ccs	CCTCTATCCACTTCGACGTTCGAG	mm10	chr11	105192726	105193525	+	1	509	34655	505397	ENSMUSG00000020694.17	ENCODEMT000505397	Tlk2	ENCODEMT000505397	Known	Genomic	None	None	None	None	None	None
m54284U_200831_121835/70649386/ccs	AATCCGTCGTACGCAAGAATAATG	mm10	chr17	47258693	47258968	+	1	276	47679	505390	ENSMUSG00000064043.13	ENCODEMT000505390	Trerf1	ENCODEMT000505390	Known	Genomic	None	None	None	None	None	None
m54284U_200901_184453/139594045/ccs	AACTCACCGATGAATCTTCGCTAC	mm10	chrX	103482044	103481258	-	1	807	52830	504644	ENSMUSG00000086503.4	ENCODEMT000504644	Xist	ENCODEMT000504644	Known	Genomic	None	None	None	None	None	None
m54284U_200901_184453/13960922/ccs	GCCACATACGGATTGCCTATTTCA	mm10	chr9	59562901	59565102	+	4	630	27953	505398	ENSMUSG00000025232.8	ENCODEMT000505398	Hexa	ENCODEMT000505398	Known	ISM	Suffix	None	None	None	None	None
m54284U_200901_184453/169280216/ccs	GTACGCAACCAGTTCAACGCCGGC	mm10	chrX	103482044	103481258	-	1	807	52830	504644	ENSMUSG00000086503.4	ENCODEMT000504644	Xist	ENCODEMT000504644	Known	Genomic	None	None	None	None	None	None
m54284U_200901_184453/27001815/ccs	GTACGCAACCAGTTCAACGTTAAC	mm10	chr5	143177629	143176955	-	1	792	15996	505400	ENSMUSG00000061898.10	ENCODEMT000505400	Rbak	ENCODEMT000505400	Known	Genomic	None	None	None	None	None	None
m54284U_200901_184453/96406026/ccs	TGGTGGTAAGGCTAACAAACGATA	mm10	chr1	177202115	177202776	+	1	662	96737	505401	ENCODEMG000096737	ENCODEMT000505401	ENCODEMG000096737	ENCODEMT000505401	Antisense	Antisense	None	None	None	None	None	None
m54284U_200901_184453/111937850/ccs	AAGAGATCTCTTCACAGGTGGAGC	mm10	chr2	119926679	119932581	+	3	345	5859	505402	ENSMUSG00000033943.15	ENCODEMT000505402	Mga	ENCODEMT000505402	Known	ISM	Prefix	None	None	None	None	None
m54284U_200831_121835/54527850/ccs	AACTCACCATCATTCCGCCTGCAA	mm10	chr8	83939221	83939987	+	1	803	25626	505322	ENSMUSG00000013033.16	ENCODEMT000505322	Adgrl1	ENCODEMT000505322	Known	Genomic	None	None	None	None	None	None
m54284U_200901_184453/21498503/ccs	GGTGCGAAGATAGACACGTTCGAG	mm10	chr17	47258715	47260159	+	1	1445	47679	505390	ENSMUSG00000064043.13	ENCODEMT000505390	Trerf1	ENCODEMT000505390	Known	Genomic	None	None	None	None	None	None
m54284U_200831_121835/161810386/ccs	TGGTGGTAACGCTCGATGCTTGGG	mm10	chr9	59562928	59565104	+	4	605	27953	505398	ENSMUSG00000025232.8	ENCODEMT000505398	Hexa	ENCODEMT000505398	Known	ISM	Suffix	None	None	None	None	None
m54284U_200901_184453/176031982/ccs	GAGCTGAACCATCCTCTGGTATAC	mm10	chrX	103482044	103481258	-	1	807	52830	504644	ENSMUSG00000086503.4	ENCODEMT000504644	Xist	ENCODEMT000504644	Known	Genomic	None	None	None	None	None	None
m54284U_200831_121835/77988833/ccs	AGATCGCACCTCCTGACATGATCA	mm10	chr6	115388610	115390004	+	1	1389	18468	505403	ENSMUSG00000000440.12	ENCODEMT000505403	Pparg	ENCODEMT000505403	Known	Genomic	None	None	None	None	None	None
m54284U_200831_121835/66193930/ccs	GACAGTGCGCGAGTAACGTTCGAG	mm10	chr8	83939257	83939987	+	1	767	25626	505322	ENSMUSG00000013033.16	ENCODEMT000505322	Adgrl1	ENCODEMT000505322	Known	Genomic	None	None	None	None	None	None
m54284U_200901_184453/175177828/ccs	GACTAGTACGACTGGACCATCTTG	mm10	chr7	99348858	99347087	-	3	152	22639	505356	ENSMUSG00000070436.12	ENCODEMT000505356	Serpinh1	ENCODEMT000505356	Known	ISM	Both	None	None	None	None	None
m54284U_200901_184453/5441542/ccs	GATAGACAGCCACATACCGAGAAA	mm10	chr11	105192726	105193515	+	1	499	34655	505397	ENSMUSG00000020694.17	ENCODEMT000505397	Tlk2	ENCODEMT000505397	Known	Genomic	None	None	None	None	None	None
m54284U_200901_184453/177602895/ccs	AAGACGGAACGTATCACTGCTTTG	mm10	chr5	143177753	143176985	-	1	886	15996	505400	ENSMUSG00000061898.10	ENCODEMT000505400	Rbak	ENCODEMT000505400	Known	Genomic	None	None	None	None	None	None
m54284U_200831_121835/83757600/ccs	ACGTATCACTGTAGCCGCTCGCGG	mm10	chr8	83939258	83939999	+	1	778	25626	505322	ENSMUSG00000013033.16	ENCODEMT000505322	Adgrl1	ENCODEMT000505322	Known	Genomic	None	None	None	None	None	None
m54284U_200901_184453/126617417/ccs	CAGCGTTACAATGGAATAATACGC	mm10	chr17	47259231	47259745	+	1	515	47679	505390	ENSMUSG00000064043.13	ENCODEMT000505390	Trerf1	ENCODEMT000505390	Known	Genomic	None	None	None	None	None	None
m54284U_200831_121835/775/ccs	CAGCGTTACAATGGAACTTTGGTC	mm10	chrX	103481839	103481259	-	1	601	52830	504644	ENSMUSG00000086503.4	ENCODEMT000504644	Xist	ENCODEMT000504644	Known	Genomic	None	None	None	None	None	None
m54284U_200901_184453/19204667/ccs	AATCCGTCGTACGCAACGCGACTA	mm10	chr9	59562995	59565106	+	4	540	27953	505398	ENSMUSG00000025232.8	ENCODEMT000505398	Hexa	ENCODEMT000505398	Known	ISM	Suffix	None	None	None	None	None
m54284U_200901_184453/84411566/ccs	TCCGTCTACATCAAGTATCATGCA	mm10	chr5	143177245	143177034	-	1	329	15996	505400	ENSMUSG00000061898.10	ENCODEMT000505400	Rbak	ENCODEMT000505400	Known	Genomic	None	None	None	None	None	None
m54284U_200831_121835/112724656/ccs	ACCACTGTCACCTTACTATTTAAG	mm10	chr11	105193298	105194056	+	1	468	34655	505397	ENSMUSG00000020694.17	ENCODEMT000505397	Tlk2	ENCODEMT000505397	Known	Genomic	None	None	None	None	None	None
m54284U_200901_184453/40699877/ccs	TCTTCACACTGTAGCCCGTTCGAG	mm10	chrX	103483184	103481259	-	1	1946	52830	504644	ENSMUSG00000086503.4	ENCODEMT000504644	Xist	ENCODEMT000504644	Known	Genomic	None	None	None	None	None	None
m54284U_200831_121835/163842226/ccs	ACAAGCTAACGCTCGAACGCCGGC	mm10	chr6	115389074	115389342	+	1	129	18468	505403	ENSMUSG00000000440.12	ENCODEMT000505403	Pparg	ENCODEMT000505403	Known	Genomic	None	None	None	None	None	None
m54284U_200831_121835/159778952/ccs	GCTAACGAGACAGTGCTATTTAAG	mm10	chr8	83939271	83940016	+	1	782	25626	505322	ENSMUSG00000013033.16	ENCODEMT000505322	Adgrl1	ENCODEMT000505322	Known	Genomic	None	None	None	None	None	None
m54284U_200901_184453/78448120/ccs	GCTCGGTACCGACAACGTGGGTTC	mm10	chr17	47259825	47260181	+	1	357	47679	505390	ENSMUSG00000064043.13	ENCODEMT000505390	Trerf1	ENCODEMT000505390	Known	Genomic	None	None	None	None	None	None
m54284U_200831_121835/2687066/ccs	GGTGCGAAAACGTGATCTTTGGTC	mm10	chr7	99349030	99347089	-	3	322	22639	505356	ENSMUSG00000070436.12	ENCODEMT000505356	Serpinh1	ENCODEMT000505356	Known	ISM	Both	None	None	None	None	None
m54284U_200901_184453/166855083/ccs	AGATCGCAAGGCTAACGACCTTTC	mm10	chrX	103482084	103481259	-	1	846	52830	504644	ENSMUSG00000086503.4	ENCODEMT000504644	Xist	ENCODEMT000504644	Known	Genomic	None	None	None	None	None	None
m54284U_200901_184453/156238308/ccs	CCATCCTCCCTCCTGAGTTACGTA	mm10	chr1	177202635	177202266	-	1	370	3082	505404	ENSMUSG00000019699.16	ENCODEMT000505404	Akt3	ENCODEMT000505404	Known	Genomic	None	None	None	None	None	None
m54284U_200831_121835/146080639/ccs	GCCACATATATCAGCATCTATTAC	mm10	chr9	59563916	59565108	+	2	360	27953	505405	ENSMUSG00000025232.8	ENCODEMT000505405	Hexa	ENCODEMT000505405	Known	ISM	Suffix	None	None	None	None	None
m54284U_200831_121835/6817233/ccs	CAACCACACATCAAGTATAAGCTC	mm10	chrX	103481618	103481259	-	1	380	52830	504644	ENSMUSG00000086503.4	ENCODEMT000504644	Xist	ENCODEMT000504644	Known	Genomic	None	None	None	None	None	None
m54284U_200831_121835/92210750/ccs	CGCATACACGCATACAGCTGCATG	mm10	chr8	83939305	83940068	+	1	800	25626	505322	ENSMUSG00000013033.16	ENCODEMT000505322	Adgrl1	ENCODEMT000505322	Known	Genomic	None	None	None	None	None	None
m54284U_200831_121835/113902134/ccs	CTGTAGCCAACCGAGAATATTGGC	mm10	chr17	47259825	47260257	+	1	433	47679	505390	ENSMUSG00000064043.13	ENCODEMT000505390	Trerf1	ENCODEMT000505390	Known	Genomic	None	None	None	None	None	None
m54284U_200901_184453/122489270/ccs	AATCCGTCCAAGACTACGTTCGAG	mm10	chr2	119926691	119935329	+	5	632	5859	505393	ENSMUSG00000033943.15	ENCODEMT000505393	Mga	ENCODEMT000505393	Known	ISM	Both	None	None	None	None	None
m54284U_200901_184453/146080384/ccs	AGATCGCAAGGCTAACGACCTTTC	mm10	chrX	103482647	103481259	-	1	1409	52830	504644	ENSMUSG00000086503.4	ENCODEMT000504644	Xist	ENCODEMT000504644	Known	Genomic	None	None	None	None	None	None
m54284U_200901_184453/166527443/ccs	GTGTTCTAGCGAGTAACGTTCGAG	mm10	chr8	83939336	83939987	+	1	688	25626	505322	ENSMUSG00000013033.16	ENCODEMT000505322	Adgrl1	ENCODEMT000505322	Known	Genomic	None	None	None	None	None	None
m54284U_200901_184453/50725620/ccs	GTACGCAATCCGTCTATTGGGAGA	mm10	chr6	115392606	115393461	+	1	881	18468	505406	ENSMUSG00000000440.12	ENCODEMT000505406	Pparg	ENCODEMT000505406	Known	Genomic	None	None	None	None	None	None
m54284U_200831_121835/154599813/ccs	GTCTGTCAAGAGTCAAACGCCGGC	mm10	chr7	99348850	99347089	-	3	142	22639	505356	ENSMUSG00000070436.12	ENCODEMT000505356	Serpinh1	ENCODEMT000505356	Known	ISM	Both	None	None	None	None	None
m54284U_200901_184453/5834875/ccs	AACGCTTAAGCAGGAAATTCATGG	mm10	chr11	105194509	105194017	-	1	493	96738	505407	ENCODEMG000096738	ENCODEMT000505407	ENCODEMG000096738	ENCODEMT000505407	Antisense	Antisense	None	None	None	None	None	None
m54284U_200901_184453/22086052/ccs	ACTATGCACGCTGATCATTCATGG	mm10	chr5	143180758	143178814	-	2	939	15996	42245	ENSMUSG00000061898.10	ENSMUST00000199880.1	Rbak	Rbak-204	Known	Known	None	None	None	None	None	None
m54284U_200831_121835/327988/ccs	GAGCTGAAGATAGACAGAATAATG	mm10	chrX	103482044	103481260	-	1	805	52830	504644	ENSMUSG00000086503.4	ENCODEMT000504644	Xist	ENCODEMT000504644	Known	Genomic	None	None	None	None	None	None
m54284U_200831_121835/142344475/ccs	GGTGCGAAAACGTGATCTTTGGTC	mm10	chr1	177203998	177202430	-	1	1277	3082	505404	ENSMUSG00000019699.16	ENCODEMT000505404	Akt3	ENCODEMT000505404	Known	Genomic	None	None	None	None	None	None
m54284U_200831_121835/13763220/ccs	AGTCACTAGAGTTAGCACTCGTAA	mm10	chr8	83939347	83939987	+	1	677	25626	505322	ENSMUSG00000013033.16	ENCODEMT000505322	Adgrl1	ENCODEMT000505322	Known	Genomic	None	None	None	None	None	None
m54284U_200831_121835/48498388/ccs	TGGCTTCACCTAATCCTAAATATC	mm10	chr9	59563907	59565105	+	2	332	27953	505405	ENSMUSG00000025232.8	ENCODEMT000505405	Hexa	ENCODEMT000505405	Known	ISM	Suffix	None	None	None	None	None
m54284U_200831_121835/26411629/ccs	GATGAATCACGTATCACTGCTTTG	mm10	chr17	47266117	47267393	+	1	1277	47679	505408	ENSMUSG00000064043.13	ENCODEMT000505408	Trerf1	ENCODEMT000505408	Known	Genomic	None	None	None	None	None	None
m54284U_200831_121835/8718736/ccs	ATTGGCTCTGGCTTCATTCCGATC	mm10	chrX	103481618	103481260	-	1	379	52830	504644	ENSMUSG00000086503.4	ENCODEMT000504644	Xist	ENCODEMT000504644	Known	Genomic	None	None	None	None	None	None
m54284U_200831_121835/33227160/ccs	AATCCGTCCAAGACTACGTTCGAG	mm10	chr2	119926680	119947546	+	9	2969	5859	505409	ENSMUSG00000033943.15	ENCODEMT000505409	Mga	ENCODEMT000505409	Known	ISM	Suffix	None	None	None	None	None
m54284U_200831_121835/21694835/ccs	GTCTGTCAGATGAATCTGGTATAC	mm10	chrX	103483184	103481260	-	1	1945	52830	504644	ENSMUSG00000086503.4	ENCODEMT000504644	Xist	ENCODEMT000504644	Known	Genomic	None	None	None	None	None	None
m54284U_200901_184453/83429355/ccs	GCCACATAGAGCTGAACCGTTCTA	mm10	chr8	83939348	83939987	+	1	676	25626	505322	ENSMUSG00000013033.16	ENCODEMT000505322	Adgrl1	ENCODEMT000505322	Known	Genomic	None	None	None	None	None	None
m54284U_200901_184453/3736313/ccs	GTGTTCTAGCGAGTAACGTTCGAG	mm10	chr7	99353113	99347139	-	4	1012	22639	505410	ENSMUSG00000070436.12	ENCODEMT000505410	Serpinh1	ENCODEMT000505410	Known	ISM	Prefix	None	None	None	None	None
m54284U_200831_121835/69075666/ccs	CAAGGAGCAAACATCGCGAACGTC	mm10	chr9	59564041	59564238	+	1	131	27953	505394	ENSMUSG00000025232.8	ENCODEMT000505394	Hexa	ENCODEMT000505394	Known	Genomic	None	None	None	None	None	None
m54284U_200831_121835/179045032/ccs	TTCACGCATGGAACAATAAATATC	mm10	chr8	83939348	83939987	+	1	676	25626	505322	ENSMUSG00000013033.16	ENCODEMT000505322	Adgrl1	ENCODEMT000505322	Known	Genomic	None	None	None	None	None	None
m54284U_200831_121835/83757271/ccs	GTCTGTCAGATGAATCTGGTATAC	mm10	chrX	103483181	103481260	-	1	1942	52830	504644	ENSMUSG00000086503.4	ENCODEMT000504644	Xist	ENCODEMT000504644	Known	Genomic	None	None	None	None	None	None
m54284U_200901_184453/115934034/ccs	GATGAATCACGTATCACTGCTTTG	mm10	chr17	47266117	47267393	+	1	1277	47679	505408	ENSMUSG00000064043.13	ENCODEMT000505408	Trerf1	ENCODEMT000505408	Known	Genomic	None	None	None	None	None	None
m54284U_200901_184453/78973159/ccs	AGGCTAACTATCAGCATCGTTTCG	mm10	chr11	105194608	105195303	+	1	405	34655	505397	ENSMUSG00000020694.17	ENCODEMT000505397	Tlk2	ENCODEMT000505397	Known	Genomic	None	None	None	None	None	None
m54284U_200901_184453/169411038/ccs	ACTATGCACGCTGATCATTCATGG	mm10	chr5	143180758	143178814	-	2	939	15996	42245	ENSMUSG00000061898.10	ENSMUST00000199880.1	Rbak	Rbak-204	Known	Known	None	None	None	None	None	None
m54284U_200831_121835/156631264/ccs	ATTGAGGACACCTTACACGGACTC	mm10	chr6	115393178	115392641	-	1	557	96739	505411	ENCODEMG000096739	ENCODEMT000505411	ENCODEMG000096739	ENCODEMT000505411	Antisense	Antisense	None	None	None	None	None	None
m54284U_200831_121835/101515825/ccs	CAGCGTTAACACAGAACGTTCGAG	mm10	chrX	103482623	103481260	-	1	1384	52830	504644	ENSMUSG00000086503.4	ENCODEMT000504644	Xist	ENCODEMT000504644	Known	Genomic	None	None	None	None	None	None
m54284U_200901_184453/165546013/ccs	CACTTCGAGAGCTGAAGCTCGCGG	mm10	chr8	83939355	83939987	+	1	669	25626	505322	ENSMUSG00000013033.16	ENCODEMT000505322	Adgrl1	ENCODEMT000505322	Known	Genomic	None	None	None	None	None	None
m54284U_200901_184453/115278820/ccs	CCGAAGTAAAACATCGTTACCTCG	mm10	chr1	177203517	177203319	-	1	199	3082	505412	ENSMUSG00000019699.16	ENCODEMT000505412	Akt3	ENCODEMT000505412	Known	Genomic	None	None	None	None	None	None
m54284U_200901_184453/54528594/ccs	AAGAGATCTCTTCACAGGTGGAGC	mm10	chr9	59593404	59594015	+	1	612	27954	505413	ENSMUSG00000032297.11	ENCODEMT000505413	Celf6	ENCODEMT000505413	Known	Genomic	None	None	None	None	None	None
m54284U_200831_121835/28180783/ccs	AACTCACCAAGGTACAGAATAATG	mm10	chr17	47268531	47269732	+	1	1202	47679	505414	ENSMUSG00000064043.13	ENCODEMT000505414	Trerf1	ENCODEMT000505414	Known	Genomic	None	None	None	None	None	None
m54284U_200831_121835/127402935/ccs	ACTATGCACGACACACACTATATA	mm10	chrX	103482043	103481260	-	1	796	52830	504644	ENSMUSG00000086503.4	ENCODEMT000504644	Xist	ENCODEMT000504644	Known	Genomic	None	None	None	None	None	None
m54284U_200901_184453/145818872/ccs	ATTGGCTCCCTCCTGACTTTGGTC	mm10	chr5	143179403	143179020	-	1	501	15996	505400	ENSMUSG00000061898.10	ENCODEMT000505400	Rbak	ENCODEMT000505400	Known	Genomic	None	None	None	None	None	None
m54284U_200831_121835/21561826/ccs	CCGACAACACAAGCTATATAGTCG	mm10	chr7	99348858	99347092	-	3	147	22639	505356	ENSMUSG00000070436.12	ENCODEMT000505356	Serpinh1	ENCODEMT000505356	Known	ISM	Both	None	None	None	None	None
m54284U_200831_121835/56951663/ccs	AATCCGTCCCGTGAGATCTATTAC	mm10	chr11	105194645	105196630	+	1	1695	34655	505397	ENSMUSG00000020694.17	ENCODEMT000505397	Tlk2	ENCODEMT000505397	Known	Genomic	None	None	None	None	None	None
m54284U_200901_184453/89850224/ccs	CCTCTATCTCCGTCTAACTATATA	mm10	chr8	83939356	83939999	+	1	680	25626	505322	ENSMUSG00000013033.16	ENCODEMT000505322	Adgrl1	ENCODEMT000505322	Known	Genomic	None	None	None	None	None	None
m54284U_200831_121835/154206489/ccs	AATGTTGCAAGACGGATGGCGCGC	mm10	chrX	103482243	103481260	-	1	1004	52830	504644	ENSMUSG00000086503.4	ENCODEMT000504644	Xist	ENCODEMT000504644	Known	Genomic	None	None	None	None	None	None
m54284U_200901_184453/115671358/ccs	AGATCGCAGTGTTCTACTGCTTTG	mm10	chr2	119926680	119941620	+	7	1584	5859	505415	ENSMUSG00000033943.15	ENCODEMT000505415	Mga	ENCODEMT000505415	Known	ISM	None	None	None	None	None	None
m54284U_200901_184453/28836435/ccs	ATGCCTAAAGTCACTAATCATGCA	mm10	chr9	59617312	59630761	+	10	1134	27955	505416	ENSMUSG00000025237.16	ENCODEMT000505416	Parp6	ENCODEMT000505416	Known	NNC	None	None	None	None	None	None
m54284U_200831_121835/59965530/ccs	TGGTGGTAACAGCAGATGAAGCAA	mm10	chr8	83939424	83939999	+	1	612	25626	505322	ENSMUSG00000013033.16	ENCODEMT000505322	Adgrl1	ENCODEMT000505322	Known	Genomic	None	None	None	None	None	None
m54284U_200831_121835/21038553/ccs	CGGATTGCGTACGCAATTATTCTG	mm10	chr5	143179082	143179026	-	1	174	15996	505400	ENSMUSG00000061898.10	ENCODEMT000505400	Rbak	ENCODEMT000505400	Known	Genomic	None	None	None	None	None	None
m54284U_200901_184453/11469207/ccs	TATCAGCAAACGTGATGACCTTTC	mm10	chrX	103482809	103481260	-	1	1570	52830	504644	ENSMUSG00000086503.4	ENCODEMT000504644	Xist	ENCODEMT000504644	Known	Genomic	None	None	None	None	None	None
m54284U_200831_121835/178455551/ccs	CCGTGAGAACCTCCAACCATCTTG	mm10	chr7	99353115	99346946	-	4	1010	22639	505410	ENSMUSG00000070436.12	ENCODEMT000505410	Serpinh1	ENCODEMT000505410	Known	ISM	Prefix	None	None	None	None	None
m54284U_200901_184453/135596357/ccs	ACAAGCTAACACAGAACACAATTG	mm10	chr8	83939463	83939987	+	1	561	25626	505322	ENSMUSG00000013033.16	ENCODEMT000505322	Adgrl1	ENCODEMT000505322	Known	Genomic	None	None	None	None	None	None
m54284U_200831_121835/21365930/ccs	CCTCTATCCACTTCGACGTTCGAG	mm10	chr6	115393240	115393637	+	1	406	18468	505406	ENSMUSG00000000440.12	ENCODEMT000505406	Pparg	ENCODEMT000505406	Known	Genomic	None	None	None	None	None	None
m54284U_200901_184453/59180592/ccs	TGGCTTCAGCTCGGTATCTATTAC	mm10	chrX	103483165	103481260	-	1	1926	52830	504644	ENSMUSG00000086503.4	ENCODEMT000504644	Xist	ENCODEMT000504644	Known	Genomic	None	None	None	None	None	None
m54284U_200901_184453/93128499/ccs	AATCCGTCCAAGACTAACTTACGA	mm10	chr1	177205819	177203783	-	1	2037	3082	505417	ENSMUSG00000019699.16	ENCODEMT000505417	Akt3	ENCODEMT000505417	Known	Genomic	None	None	None	None	None	None
m54284U_200901_184453/65144271/ccs	ACATTGGCAACTCACCTGTCTGAA	mm10	chr8	83939493	83939987	+	1	531	25626	505322	ENSMUSG00000013033.16	ENCODEMT000505322	Adgrl1	ENCODEMT000505322	Known	Genomic	None	None	None	None	None	None
m54284U_200831_121835/26937523/ccs	AAGACGGAACAGATTCGGTTCTTC	mm10	chr11	105195857	105196396	+	1	540	34655	505418	ENSMUSG00000020694.17	ENCODEMT000505418	Tlk2	ENCODEMT000505418	Known	Genomic	None	None	None	None	None	None
m54284U_200901_184453/106365663/ccs	AGTGGTCAAGTACAAGTACTCGAA	mm10	chrX	103482523	103481260	-	1	1284	52830	504644	ENSMUSG00000086503.4	ENCODEMT000504644	Xist	ENCODEMT000504644	Known	Genomic	None	None	None	None	None	None
m54284U_200901_184453/173408702/ccs	AGGCTAACGACTAGTACGTTCGAG	mm10	chr17	47273659	47273075	-	1	585	96740	505419	ENCODEMG000096740	ENCODEMT000505419	ENCODEMG000096740	ENCODEMT000505419	Antisense	Antisense	None	None	None	None	None	None
m54284U_200901_184453/49873800/ccs	ACACAGAATCCGTCTACTGTCCCG	mm10	chr5	143179163	143178892	-	1	272	15996	505420	ENSMUSG00000061898.10	ENCODEMT000505420	Rbak	ENCODEMT000505420	Known	Genomic	None	None	None	None	None	None
m54284U_200831_121835/155977575/ccs	CCGAAGTAAAACATCGTTACCTCG	mm10	chr9	59617358	59625833	+	8	1322	27955	73196	ENSMUSG00000025237.16	ENSMUST00000217195.1	Parp6	Parp6-211	Known	Known	None	None	None	None	None	None
m54284U_200831_121835/162858936/ccs	AGTCACTAGAGTTAGCCTGCTTTG	mm10	chr2	119931747	119947174	+	8	2519	5859	505421	ENSMUSG00000033943.15	ENCODEMT000505421	Mga	ENCODEMT000505421	Known	ISM	Suffix	None	None	None	None	None
m54284U_200901_184453/141232042/ccs	AAGGACACCAGCGTTACCATCTTG	mm10	chr7	99353113	99347095	-	4	838	22639	505348	ENSMUSG00000070436.12	ENCODEMT000505348	Serpinh1	ENCODEMT000505348	Known	ISM	Prefix	None	None	None	None	None
m54284U_200831_121835/127992712/ccs	CTGAGCCAAACTCACCAAACGATA	mm10	chr8	83939501	83939999	+	1	535	25626	505322	ENSMUSG00000013033.16	ENCODEMT000505322	Adgrl1	ENCODEMT000505322	Known	Genomic	None	None	None	None	None	None
m54284U_200831_121835/150800305/ccs	AACTCACCAAGGTACACGCGACTA	mm10	chr6	115396782	115398047	+	1	1235	18468	505422	ENSMUSG00000000440.12	ENCODEMT000505422	Pparg	ENCODEMT000505422	Known	Genomic	None	None	None	None	None	None
m54284U_200831_121835/17499924/ccs	CAAGGAGCACAAGCTATGGTATAC	mm10	chrX	103481525	103481260	-	1	286	52830	504644	ENSMUSG00000086503.4	ENCODEMT000504644	Xist	ENCODEMT000504644	Known	Genomic	None	None	None	None	None	None
m54284U_200901_184453/176751213/ccs	GATGAATCCACCTTACGGTTCTTC	mm10	chr9	59617363	59630719	+	10	1124	27955	505423	ENSMUSG00000025237.16	ENCODEMT000505423	Parp6	ENCODEMT000505423	Known	ISM	Prefix	None	None	None	None	None
m54284U_200831_121835/12388320/ccs	AAGGTACAAATCCGTCATCATGCA	mm10	chr1	177205582	177203973	-	1	1344	3082	505417	ENSMUSG00000019699.16	ENCODEMT000505417	Akt3	ENCODEMT000505417	Known	Genomic	None	None	None	None	None	None
m54284U_200831_121835/117834096/ccs	ATAGCGACCCTCTATCTTGGGAGA	mm10	chr8	83939507	83940191	+	1	721	25626	505322	ENSMUSG00000013033.16	ENCODEMT000505322	Adgrl1	ENCODEMT000505322	Known	Genomic	None	None	None	None	None	None
m54284U_200831_121835/105842714/ccs	TGGTGGTATCCGTCTACCGTTCTA	mm10	chrX	103483184	103481260	-	1	1945	52830	504644	ENSMUSG00000086503.4	ENCODEMT000504644	Xist	ENCODEMT000504644	Known	Genomic	None	None	None	None	None	None
m54284U_200901_184453/7276679/ccs	GCTAACGAAGATCGCAATATTGGC	mm10	chr7	99348833	99347272	-	2	124	22639	505424	ENSMUSG00000070436.12	ENCODEMT000505424	Serpinh1	ENCODEMT000505424	Known	ISM	Prefix	None	None	None	None	None
m54284U_200831_121835/106039763/ccs	AGGCTAACTATCAGCAAATTTCTC	mm10	chr8	83939507	83939999	+	1	529	25626	505322	ENSMUSG00000013033.16	ENCODEMT000505322	Adgrl1	ENCODEMT000505322	Known	Genomic	None	None	None	None	None	None
m54284U_200831_121835/135069800/ccs	CAAGGAGCATAGCGACTACGGTTA	mm10	chr6	115397262	115397533	+	1	272	18468	505422	ENSMUSG00000000440.12	ENCODEMT000505422	Pparg	ENCODEMT000505422	Known	Genomic	None	None	None	None	None	None
m54284U_200831_121835/117049661/ccs	CAAGGAGCATAGCGACTACGGTTA	mm10	chrX	103481632	103481260	-	1	393	52830	504644	ENSMUSG00000086503.4	ENCODEMT000504644	Xist	ENCODEMT000504644	Known	Genomic	None	None	None	None	None	None
m54284U_200901_184453/48039611/ccs	AGCCATGCACAAGCTACGTCTAGG	mm10	chr11	105197107	105197566	+	1	460	34655	505425	ENSMUSG00000020694.17	ENCODEMT000505425	Tlk2	ENCODEMT000505425	Known	Genomic	None	None	None	None	None	None
m54284U_200831_121835/64882261/ccs	TGGAACAAGTGTTCTACGTTCGAG	mm10	chr5	143180734	143178892	-	2	837	15996	42245	ENSMUSG00000061898.10	ENSMUST00000199880.1	Rbak	Rbak-204	Known	Known	None	None	None	None	None	None
m54284U_200901_184453/113903930/ccs	AAGGACACAACCGAGAGACCTTTC	mm10	chr1	177205471	177204992	-	1	214	3082	505417	ENSMUSG00000019699.16	ENCODEMT000505417	Akt3	ENCODEMT000505417	Known	Genomic	None	None	None	None	None	None
m54284U_200831_121835/128648708/ccs	GATGAATCAGTGGTCAGAATAATG	mm10	chr9	59617364	59622389	+	2	1385	27955	505426	ENSMUSG00000025237.16	ENCODEMT000505426	Parp6	ENCODEMT000505426	Known	ISM	Prefix	None	None	None	None	None
m54284U_200831_121835/171770834/ccs	CGCTGATCAGTGGTCAAATAGAAC	mm10	chr17	47276898	47277113	+	1	216	47679	505427	ENSMUSG00000064043.13	ENCODEMT000505427	Trerf1	ENCODEMT000505427	Known	Genomic	None	None	None	None	None	None
m54284U_200831_121835/131205493/ccs	AGTCACTAGAGTTAGCACTCGTAA	mm10	chrX	103481525	103481260	-	1	286	52830	504644	ENSMUSG00000086503.4	ENCODEMT000504644	Xist	ENCODEMT000504644	Known	Genomic	None	None	None	None	None	None
m54284U_200901_184453/118753558/ccs	TCTTCACACTGTAGCCCGTTCGAG	mm10	chr6	115397648	115398595	+	1	948	18468	505422	ENSMUSG00000000440.12	ENCODEMT000505422	Pparg	ENCODEMT000505422	Known	Genomic	None	None	None	None	None	None
m54284U_200831_121835/173278032/ccs	GTGTTCTACCGAAGTATTGTCTTA	mm10	chr8	83939510	83940172	+	1	699	25626	505322	ENSMUSG00000013033.16	ENCODEMT000505322	Adgrl1	ENCODEMT000505322	Known	Genomic	None	None	None	None	None	None
m54284U_200831_121835/75694135/ccs	CCTCCTGACCGACAACATCCGCGA	mm10	chr2	119931748	119947546	+	8	2739	5859	505428	ENSMUSG00000033943.15	ENCODEMT000505428	Mga	ENCODEMT000505428	Known	ISM	Suffix	None	None	None	None	None
m54284U_200831_121835/155256864/ccs	ACAAGCTATTCACGCACGTCTAGG	mm10	chrX	103482914	103481260	-	1	1681	52830	504644	ENSMUSG00000086503.4	ENCODEMT000504644	Xist	ENCODEMT000504644	Known	Genomic	None	None	None	None	None	None
m54284U_200901_184453/6621649/ccs	GAGCTGAACATCAAGTTGGTATAC	mm10	chrX	103481525	103481260	-	1	286	52830	504644	ENSMUSG00000086503.4	ENCODEMT000504644	Xist	ENCODEMT000504644	Known	Genomic	None	None	None	None	None	None
m54284U_200901_184453/23792131/ccs	CTGTAGCCAACCGAGAATATTGGC	mm10	chr11	105197179	105197603	+	1	425	34655	505425	ENSMUSG00000020694.17	ENCODEMT000505425	Tlk2	ENCODEMT000505425	Known	Genomic	None	None	None	None	None	None
m54284U_200831_121835/93258956/ccs	CAATGGAACTAAGGTCGTTCAACA	mm10	chr8	83940395	83939269	-	1	701	25629	505396	ENSMUSG00000074219.2	ENCODEMT000505396	Gm10644	ENCODEMT000505396	Known	Genomic	None	None	None	None	None	None
m54284U_200901_184453/115280700/ccs	GTCTGTCAAGAGTCAAACGTTAAC	mm10	chr9	59617389	59630786	+	10	1114	27955	505423	ENSMUSG00000025237.16	ENCODEMT000505423	Parp6	ENCODEMT000505423	Known	ISM	Prefix	None	None	None	None	None
m54284U_200831_121835/155059251/ccs	CAATGGAAAGTCACTAGAATAATG	mm10	chr6	115398925	115399110	+	1	186	18468	505429	ENSMUSG00000000440.12	ENCODEMT000505429	Pparg	ENCODEMT000505429	Known	Genomic	None	None	None	None	None	None
m54284U_200901_184453/53282719/ccs	TGGCTTCAGCTCGGTATCTATTAC	mm10	chrX	103482043	103481260	-	1	804	52830	504644	ENSMUSG00000086503.4	ENCODEMT000504644	Xist	ENCODEMT000504644	Known	Genomic	None	None	None	None	None	None
m54284U_200901_184453/124780951/ccs	AGATCGCAGTGTTCTACTGCTTTG	mm10	chr7	99349071	99348297	-	1	775	22639	505430	ENSMUSG00000070436.12	ENCODEMT000505430	Serpinh1	ENCODEMT000505430	Known	Genomic	None	None	None	None	None	None
m54284U_200901_184453/89852512/ccs	CAATGGAACTAAGGTCGTTCAACA	mm10	chr8	83940395	83939269	-	1	701	25629	505396	ENSMUSG00000074219.2	ENCODEMT000505396	Gm10644	ENCODEMT000505396	Known	Genomic	None	None	None	None	None	None
m54284U_200901_184453/132712843/ccs	AAGGACACCAGCGTTATTGTCTTA	mm10	chr5	143180782	143179166	-	2	608	15996	505431	ENSMUSG00000061898.10	ENCODEMT000505431	Rbak	ENCODEMT000505431	Known	ISM	Prefix	None	None	None	None	None
m54284U_200901_184453/24775065/ccs	AAGAGATCTCTTCACAGGTGGAGC	mm10	chr1	177207380	177206708	-	1	673	3082	505432	ENSMUSG00000019699.16	ENCODEMT000505432	Akt3	ENCODEMT000505432	Known	Genomic	None	None	None	None	None	None
m54284U_200901_184453/125241327/ccs	AAGGACACTGGCTTCACGTCTAGG	mm10	chr11	105197372	105198080	+	1	709	34655	505425	ENSMUSG00000020694.17	ENCODEMT000505425	Tlk2	ENCODEMT000505425	Known	Genomic	None	None	None	None	None	None
m54284U_200831_121835/28312849/ccs	CCTCTATCAAGACGGATCACTTTA	mm10	chr17	47278568	47278915	+	1	348	47679	505433	ENSMUSG00000064043.13	ENCODEMT000505433	Trerf1	ENCODEMT000505433	Known	Genomic	None	None	None	None	None	None
m54284U_200901_184453/158335590/ccs	GGTGCGAAGATAGACACGTTCGAG	mm10	chrX	103481849	103481260	-	1	610	52830	504644	ENSMUSG00000086503.4	ENCODEMT000504644	Xist	ENCODEMT000504644	Known	Genomic	None	None	None	None	None	None
m54284U_200831_121835/61998805/ccs	CTGGCATATGGTGGTACGCTTAAA	mm10	chr8	83939558	83939987	+	1	466	25626	505322	ENSMUSG00000013033.16	ENCODEMT000505322	Adgrl1	ENCODEMT000505322	Known	Genomic	None	None	None	None	None	None
m54284U_200831_121835/33227207/ccs	ACAAGCTAGATAGACACATTTGGA	mm10	chr9	59617435	59618128	+	1	694	27955	505434	ENSMUSG00000025237.16	ENCODEMT000505434	Parp6	ENCODEMT000505434	Known	Genomic	None	None	None	None	None	None
m54284U_200901_184453/172163314/ccs	CAGCGTTAACACAGAACGTTCGAG	mm10	chrX	103483211	103481260	-	1	1972	52830	504644	ENSMUSG00000086503.4	ENCODEMT000504644	Xist	ENCODEMT000504644	Known	Genomic	None	None	None	None	None	None
m54284U_200831_121835/154665035/ccs	CCTCCTGACCGACAACATCCGCGA	mm10	chr2	119931711	119947546	+	8	2739	5859	505428	ENSMUSG00000033943.15	ENCODEMT000505428	Mga	ENCODEMT000505428	Known	ISM	Suffix	None	None	None	None	None
m54284U_200831_121835/19335171/ccs	CACTTCGAAACCGAGAGAATAATG	mm10	chr7	99349844	99348427	-	1	1421	22639	505430	ENSMUSG00000070436.12	ENCODEMT000505430	Serpinh1	ENCODEMT000505430	Known	Genomic	None	None	None	None	None	None
m54284U_200831_121835/34341294/ccs	AGTCACTAGAGTTAGCACTCGTAA	mm10	chr6	115399640	115400016	+	1	377	18468	505435	ENSMUSG00000000440.12	ENCODEMT000505435	Pparg	ENCODEMT000505435	Known	Genomic	None	None	None	None	None	None
m54284U_200831_121835/13108047/ccs	CACTTCGAGAATCTGAGCCTGCAA	mm10	chr8	83939571	83939987	+	1	453	25626	505322	ENSMUSG00000013033.16	ENCODEMT000505322	Adgrl1	ENCODEMT000505322	Known	Genomic	None	None	None	None	None	None
m54284U_200901_184453/176489638/ccs	GCCACATATATCAGCATCTATTAC	mm10	chrX	103483184	103481260	-	1	1945	52830	504644	ENSMUSG00000086503.4	ENCODEMT000504644	Xist	ENCODEMT000504644	Known	Genomic	None	None	None	None	None	None
m54284U_200831_121835/39651772/ccs	CACTTCGAAACCGAGAGAATAATG	mm10	chr7	99348830	99348427	-	1	407	22639	505430	ENSMUSG00000070436.12	ENCODEMT000505430	Serpinh1	ENCODEMT000505430	Known	Genomic	None	None	None	None	None	None
m54284U_200901_184453/34277881/ccs	CGGATTGCGTACGCAATTATTCTG	mm10	chr11	105197966	105199040	+	1	1075	34655	505436	ENSMUSG00000020694.17	ENCODEMT000505436	Tlk2	ENCODEMT000505436	Known	Genomic	None	None	None	None	None	None
m54284U_200901_184453/113248030/ccs	AAGAGATCTGGAACAATGGGCATC	mm10	chr17	47279069	47280714	+	1	1646	47679	505437	ENSMUSG00000064043.13	ENCODEMT000505437	Trerf1	ENCODEMT000505437	Known	Genomic	None	None	None	None	None	None
m54284U_200901_184453/49808181/ccs	AAGAGATCACACGACCTGTCTGAA	mm10	chr9	59617410	59618116	+	1	680	27955	505434	ENSMUSG00000025237.16	ENCODEMT000505434	Parp6	ENCODEMT000505434	Known	Genomic	None	None	None	None	None	None
m54284U_200831_121835/61344322/ccs	AAGGACACGCCACATACTGCTTTG	mm10	chr5	143180806	143179570	-	1	1237	15996	505438	ENSMUSG00000061898.10	ENCODEMT000505438	Rbak	ENCODEMT000505438	Known	Genomic	None	None	None	None	None	None
m54284U_200831_121835/139854320/ccs	AATCCGTCAACTCACCCATTTGGA	mm10	chrX	103482043	103481261	-	1	797	52830	504644	ENSMUSG00000086503.4	ENCODEMT000504644	Xist	ENCODEMT000504644	Known	Genomic	None	None	None	None	None	None
m54284U_200831_121835/137233551/ccs	CCTCCTGACTAAGGTCGTTCAACA	mm10	chr6	115399712	115400016	+	1	305	18468	505435	ENSMUSG00000000440.12	ENCODEMT000505435	Pparg	ENCODEMT000505435	Known	Genomic	None	None	None	None	None	None
m54284U_200831_121835/30212974/ccs	CAAGGAGCATAGCGACTACGGTTA	mm10	chr8	83939571	83939999	+	1	465	25626	505322	ENSMUSG00000013033.16	ENCODEMT000505322	Adgrl1	ENCODEMT000505322	Known	Genomic	None	None	None	None	None	None
m54284U_200901_184453/140182470/ccs	ACATTGGCAATCCGTCCTGCTTTG	mm10	chr7	99352924	99348436	-	1	4486	22639	505430	ENSMUSG00000070436.12	ENCODEMT000505430	Serpinh1	ENCODEMT000505430	Known	Genomic	None	None	None	None	None	None
m54284U_200831_121835/137758038/ccs	GTACGCAATCCGTCTAACGCCGGC	mm10	chr1	177207580	177207496	-	1	85	3082	505439	ENSMUSG00000019699.16	ENCODEMT000505439	Akt3	ENCODEMT000505439	Known	Genomic	None	None	None	None	None	None
m54284U_200831_121835/123996812/ccs	AACGCTTAAGCAGGAAATTCATGG	mm10	chr2	119935200	119947220	+	5	2073	5859	505440	ENSMUSG00000033943.15	ENCODEMT000505440	Mga	ENCODEMT000505440	Known	ISM	Suffix	None	None	None	None	None
m54284U_200831_121835/138479827/ccs	GATGAATCCTGAGCCAACGGACTC	mm10	chr9	59617412	59617999	+	1	561	27955	505434	ENSMUSG00000025237.16	ENCODEMT000505434	Parp6	ENCODEMT000505434	Known	Genomic	None	None	None	None	None	None
m54284U_200831_121835/98698768/ccs	GAATCTGACCAGTTCACGTTCGAG	mm10	chr8	83939571	83939987	+	1	453	25626	505322	ENSMUSG00000013033.16	ENCODEMT000505322	Adgrl1	ENCODEMT000505322	Known	Genomic	None	None	None	None	None	None
m54284U_200831_121835/157616485/ccs	GATGAATCAGTGGTCAGAATAATG	mm10	chr7	99348822	99348438	-	1	388	22639	505430	ENSMUSG00000070436.12	ENCODEMT000505430	Serpinh1	ENCODEMT000505430	Known	Genomic	None	None	None	None	None	None
m54284U_200901_184453/146540983/ccs	CGCATACACGCATACACCGTTCTA	mm10	chr11	105197566	105198080	+	1	115	34655	505436	ENSMUSG00000020694.17	ENCODEMT000505436	Tlk2	ENCODEMT000505436	Known	Genomic	None	None	None	None	None	None
m54284U_200831_121835/68422475/ccs	GCTAACGAGACTAGTAGGGTAGCG	mm10	chrX	103483184	103481262	-	1	1943	52830	504644	ENSMUSG00000086503.4	ENCODEMT000504644	Xist	ENCODEMT000504644	Known	Genomic	None	None	None	None	None	None
m54284U_200901_184453/31000072/ccs	AAGGACACGCCACATACTGCTTTG	mm10	chr5	143180775	143179545	-	1	1237	15996	505438	ENSMUSG00000061898.10	ENCODEMT000505438	Rbak	ENCODEMT000505438	Known	Genomic	None	None	None	None	None	None
m54284U_200831_121835/101647989/ccs	ATTGGCTCTGGCTTCATTCCGATC	mm10	chr8	83939571	83939987	+	1	453	25626	505322	ENSMUSG00000013033.16	ENCODEMT000505322	Adgrl1	ENCODEMT000505322	Known	Genomic	None	None	None	None	None	None
m54284U_200901_184453/113968778/ccs	GTACGCAAGAGCTGAAGACCTTTC	mm10	chrX	103481611	103481262	-	1	370	52830	504644	ENSMUSG00000086503.4	ENCODEMT000504644	Xist	ENCODEMT000504644	Known	Genomic	None	None	None	None	None	None
m54284U_200831_121835/103811763/ccs	CGAACTTATCTTCACACGTTCGAG	mm10	chr6	115400019	115402013	+	1	2010	18468	505441	ENSMUSG00000000440.12	ENCODEMT000505441	Pparg	ENCODEMT000505441	Known	Genomic	None	None	None	None	None	None
m54284U_200831_121835/984920/ccs	AACTCACCAAGGTACAGAATAATG	mm10	chr17	47281203	47281568	+	1	366	47679	505442	ENSMUSG00000064043.13	ENCODEMT000505442	Trerf1	ENCODEMT000505442	Known	Genomic	None	None	None	None	None	None
m54284U_200901_184453/86574328/ccs	TGGTGGTATCCGTCTACCGTTCTA	mm10	chr9	59618567	59618249	-	1	319	96741	505443	ENCODEMG000096741	ENCODEMT000505443	ENCODEMG000096741	ENCODEMT000505443	Antisense	Antisense	None	None	None	None	None	None
m54284U_200831_121835/111543798/ccs	CAAGGAGCATAGCGACCATAGCTA	mm10	chr5	143180731	143179669	-	1	1069	15996	505438	ENSMUSG00000061898.10	ENCODEMT000505438	Rbak	ENCODEMT000505438	Known	Genomic	None	None	None	None	None	None
m54284U_200831_121835/170920722/ccs	GAGCTGAACCATCCTCTGGTATAC	mm10	chrX	103482394	103481263	-	1	1152	52830	504644	ENSMUSG00000086503.4	ENCODEMT000504644	Xist	ENCODEMT000504644	Known	Genomic	None	None	None	None	None	None
m54284U_200831_121835/122290579/ccs	ACCACTGTATTGGCTCTGTCTGAA	mm10	chr8	83939571	83939986	+	1	452	25626	505322	ENSMUSG00000013033.16	ENCODEMT000505322	Adgrl1	ENCODEMT000505322	Known	Genomic	None	None	None	None	None	None
m54284U_200901_184453/134482291/ccs	GCTAACGAGACTAGTATTACCTCG	mm10	chr7	99348506	99348755	+	1	250	96742	505444	ENCODEMG000096742	ENCODEMT000505444	ENCODEMG000096742	ENCODEMT000505444	Antisense	Antisense	None	None	None	None	None	None
m54284U_200831_121835/93848139/ccs	AAGGACACGTCTGTCATACTCGAA	mm10	chr11	105197567	105199025	+	1	1059	34655	505436	ENSMUSG00000020694.17	ENCODEMT000505436	Tlk2	ENCODEMT000505436	Known	Genomic	None	None	None	None	None	None
m54284U_200831_121835/7799730/ccs	ATCATTCCTATCAGCAATAAGCTC	mm10	chr6	115400586	115402207	+	1	1611	18468	505441	ENSMUSG00000000440.12	ENCODEMT000505441	Pparg	ENCODEMT000505441	Known	Genomic	None	None	None	None	None	None
m54284U_200831_121835/146999326/ccs	CCTCTATCCACTTCGACGTTCGAG	mm10	chr8	83939571	83939987	+	1	453	25626	505322	ENSMUSG00000013033.16	ENCODEMT000505322	Adgrl1	ENCODEMT000505322	Known	Genomic	None	None	None	None	None	None
m54284U_200901_184453/156239077/ccs	GATGAATCCACCTTACAGCGAAAC	mm10	chrX	103482084	103481263	-	1	842	52830	504644	ENSMUSG00000086503.4	ENCODEMT000504644	Xist	ENCODEMT000504644	Known	Genomic	None	None	None	None	None	None
m54284U_200831_121835/74121455/ccs	AGTCACTAAAGACGGAGGGTAGCG	mm10	chr17	47280738	47282887	+	1	1661	47679	505442	ENSMUSG00000064043.13	ENCODEMT000505442	Trerf1	ENCODEMT000505442	Known	Genomic	None	None	None	None	None	None
m54284U_200901_184453/52823378/ccs	TGGAACAAGTGTTCTACGTTCGAG	mm10	chr2	119935291	119947251	+	4	1242	5859	505445	ENSMUSG00000033943.15	ENCODEMT000505445	Mga	ENCODEMT000505445	Known	ISM	None	None	None	None	None	None
m54284U_200901_184453/111805541/ccs	ACTATGCACGCTGATCTATAGTCG	mm10	chr1	177209316	177208002	-	1	1323	3082	505446	ENSMUSG00000019699.16	ENCODEMT000505446	Akt3	ENCODEMT000505446	Known	Genomic	None	None	None	None	None	None
m54284U_200831_121835/160564881/ccs	ACAGCAGAACGTATCAATCCGCGA	mm10	chr8	83939571	83939985	+	1	451	25626	505322	ENSMUSG00000013033.16	ENCODEMT000505322	Adgrl1	ENCODEMT000505322	Known	Genomic	None	None	None	None	None	None
m54284U_200901_184453/152830763/ccs	AGTACAAGCGAACTTATACTCGAA	mm10	chrX	103483180	103481267	-	1	1934	52830	504644	ENSMUSG00000086503.4	ENCODEMT000504644	Xist	ENCODEMT000504644	Known	Genomic	None	None	None	None	None	None
m54284U_200831_121835/109970745/ccs	ATCATTCCTATCAGCAATAAGCTC	mm10	chr6	115400586	115402207	+	1	1611	18468	505441	ENSMUSG00000000440.12	ENCODEMT000505441	Pparg	ENCODEMT000505441	Known	Genomic	None	None	None	None	None	None
m54284U_200901_184453/95946984/ccs	CAATGGAAAGTCACTACGCGACTA	mm10	chr11	105197879	105200810	+	1	2532	34655	505436	ENSMUSG00000020694.17	ENCODEMT000505436	Tlk2	ENCODEMT000505436	Known	Genomic	None	None	None	None	None	None
m54284U_200901_184453/73072977/ccs	ACCACTGTCCTCTATCTGGGCATC	mm10	chr5	143235141	143245526	+	5	1990	16000	42255	ENSMUSG00000029587.16	ENSMUST00000032591.14	Zfp12	Zfp12-201	Known	Known	None	None	None	None	None	None
m54284U_200831_121835/137169416/ccs	ATAGCGACAAGGACACGGGCGATG	mm10	chr9	59618468	59630758	+	9	1117	27955	505447	ENSMUSG00000025237.16	ENCODEMT000505447	Parp6	ENCODEMT000505447	Known	ISM	Both	None	None	None	None	None
m54284U_200831_121835/97323803/ccs	CTCAATGAGTCTGTCACTAAGGGA	mm10	chrX	103481959	103481321	-	1	659	52830	504644	ENSMUSG00000086503.4	ENCODEMT000504644	Xist	ENCODEMT000504644	Known	Genomic	None	None	None	None	None	None
m54284U_200901_184453/3933129/ccs	CTGGCATACTGTAGCCCTGAAAGG	mm10	chr17	47284307	47284825	+	1	519	47679	505448	ENSMUSG00000064043.13	ENCODEMT000505448	Trerf1	ENCODEMT000505448	Known	Genomic	None	None	None	None	None	None
m54284U_200831_121835/37160374/ccs	ATCATTCCTATCAGCAATAAGCTC	mm10	chr6	115400775	115402207	+	1	1430	18468	505441	ENSMUSG00000000440.12	ENCODEMT000505441	Pparg	ENCODEMT000505441	Known	Genomic	None	None	None	None	None	None
m54284U_200831_121835/58264341/ccs	GAATCTGACCAGTTCAACTTACGA	mm10	chr7	99350027	99348648	-	1	1383	22639	505430	ENSMUSG00000070436.12	ENCODEMT000505430	Serpinh1	ENCODEMT000505430	Known	Genomic	None	None	None	None	None	None
m54284U_200901_184453/394608/ccs	CTGAGCCAAACTCACCAAACGATA	mm10	chr8	83939571	83939987	+	1	453	25626	505322	ENSMUSG00000013033.16	ENCODEMT000505322	Adgrl1	ENCODEMT000505322	Known	Genomic	None	None	None	None	None	None
m54284U_200901_184453/93455776/ccs	ATGCCTAAAGTCACTAATCATGCA	mm10	chrX	103482686	103481360	-	1	1347	52830	504644	ENSMUSG00000086503.4	ENCODEMT000504644	Xist	ENCODEMT000504644	Known	Genomic	None	None	None	None	None	None
m54284U_200901_184453/67503834/ccs	CAATGGAACTAAGGTCATCATGCA	mm10	chr7	99349761	99348711	-	1	1054	22639	505430	ENSMUSG00000070436.12	ENCODEMT000505430	Serpinh1	ENCODEMT000505430	Known	Genomic	None	None	None	None	None	None
m54284U_200901_184453/73794024/ccs	ACAGCAGATTCACGCAACTCGTAA	mm10	chr8	83939571	83939962	+	1	428	25626	505322	ENSMUSG00000013033.16	ENCODEMT000505322	Adgrl1	ENCODEMT000505322	Known	Genomic	None	None	None	None	None	None
m54284U_200901_184453/69272103/ccs	CAGATCTGACAGCAGACTGCTTTG	mm10	chr2	119935557	119947593	+	5	1942	5859	505449	ENSMUSG00000033943.15	ENCODEMT000505449	Mga	ENCODEMT000505449	Known	ISM	None	None	None	None	None	None
m54284U_200901_184453/16515147/ccs	GGAGAACAAGGCTAACCTGTCCCG	mm10	chr9	59618656	59642068	+	18	2710	27955	505450	ENSMUSG00000025237.16	ENCODEMT000505450	Parp6	ENCODEMT000505450	Known	NNC	None	None	None	None	None	None
m54284U_200901_184453/148310378/ccs	ATCATTCCTATCAGCAATAAGCTC	mm10	chr6	115401178	115402207	+	1	1019	18468	505441	ENSMUSG00000000440.12	ENCODEMT000505441	Pparg	ENCODEMT000505441	Known	Genomic	None	None	None	None	None	None
m54284U_200901_184453/68289996/ccs	GCGAGTAACCTCTATCTTCATCGC	mm10	chrX	103482144	103481365	-	1	800	52830	504644	ENSMUSG00000086503.4	ENCODEMT000504644	Xist	ENCODEMT000504644	Known	Genomic	None	None	None	None	None	None
m54284U_200901_184453/73662525/ccs	ACCACTGTCCTCTATCTGGGCATC	mm10	chr5	143235141	143245526	+	5	1990	16000	42255	ENSMUSG00000029587.16	ENSMUST00000032591.14	Zfp12	Zfp12-201	Known	Known	None	None	None	None	None	None
m54284U_200901_184453/94243369/ccs	CCTAATCCAAGGTACAATAAGCTC	mm10	chr8	83939571	83939999	+	1	465	25626	505322	ENSMUSG00000013033.16	ENCODEMT000505322	Adgrl1	ENCODEMT000505322	Known	Genomic	None	None	None	None	None	None
m54284U_200831_121835/48956357/ccs	GAGCTGAAGATAGACAGAATAATG	mm10	chr7	99349106	99348880	-	1	230	22639	505430	ENSMUSG00000070436.12	ENCODEMT000505430	Serpinh1	ENCODEMT000505430	Known	Genomic	None	None	None	None	None	None
m54284U_200831_121835/22742613/ccs	CACTTCGAACACAGAATCTTAATC	mm10	chrX	103481398	103482317	+	1	871	52829	504983	ENSMUSG00000085715.2	ENCODEMT000504983	Tsix	ENCODEMT000504983	Known	Genomic	None	None	None	None	None	None
m54284U_200831_121835/137561139/ccs	CTGTAGCCGTGTTCTAGTCCGTAG	mm10	chr1	177210747	177210539	-	1	209	3082	505451	ENSMUSG00000019699.16	ENCODEMT000505451	Akt3	ENCODEMT000505451	Known	Genomic	None	None	None	None	None	None
m54284U_200901_184453/37029575/ccs	TGGTGGTAAGGCTAACAAACGATA	mm10	chr11	105200528	105199333	-	1	1196	96743	505452	ENCODEMG000096743	ENCODEMT000505452	ENCODEMG000096743	ENCODEMT000505452	Antisense	Antisense	None	None	None	None	None	None
m54284U_200901_184453/110233936/ccs	GCCACATATATCAGCATCTATTAC	mm10	chr8	83939571	83939999	+	1	465	25626	505322	ENSMUSG00000013033.16	ENCODEMT000505322	Adgrl1	ENCODEMT000505322	Known	Genomic	None	None	None	None	None	None
m54284U_200831_121835/175964162/ccs	ACTATGCAAACCGAGAATATTGGC	mm10	chrX	103481398	103482521	+	1	1075	52829	504983	ENSMUSG00000085715.2	ENCODEMT000504983	Tsix	ENCODEMT000504983	Known	Genomic	None	None	None	None	None	None
m54284U_200901_184453/142936546/ccs	CCTCTATCCACTTCGACGTTCGAG	mm10	chr17	47286739	47289886	+	1	3148	47679	505453	ENSMUSG00000064043.13	ENCODEMT000505453	Trerf1	ENCODEMT000505453	Known	ISM	None	None	None	None	None	None
m54284U_200831_121835/79694193/ccs	AACGCTTAAGCAGGAATATAGTCG	mm10	chr7	99349112	99348880	-	1	236	22639	505430	ENSMUSG00000070436.12	ENCODEMT000505430	Serpinh1	ENCODEMT000505430	Known	Genomic	None	None	None	None	None	None
m54284U_200901_184453/129500871/ccs	GATGAATCCTGAGCCATGGTATAC	mm10	chr2	119936548	119937951	+	2	1289	5859	505454	ENSMUSG00000033943.15	ENCODEMT000505454	Mga	ENCODEMT000505454	Known	Genomic	None	None	None	None	None	None
m54284U_200901_184453/20775042/ccs	CCTCTATCCACTTCGAACTTACGA	mm10	chr6	115402685	115403925	+	1	1229	18468	505455	ENSMUSG00000000440.12	ENCODEMT000505455	Pparg	ENCODEMT000505455	Known	Genomic	None	None	None	None	None	None
m54284U_200901_184453/50136180/ccs	TGGCTTCATATCAGCAGTGCTAGC	mm10	chr9	59621138	59621601	+	1	464	27955	505456	ENSMUSG00000025237.16	ENCODEMT000505456	Parp6	ENCODEMT000505456	Known	Genomic	None	None	None	None	None	None
m54284U_200901_184453/150799922/ccs	ATTGGCTCTGGCTTCATTCCGATC	mm10	chr8	83939571	83939987	+	1	453	25626	505322	ENSMUSG00000013033.16	ENCODEMT000505322	Adgrl1	ENCODEMT000505322	Known	Genomic	None	None	None	None	None	None
m54284U_200901_184453/85068423/ccs	AGTGGTCAAGTACAAGTACTCGAA	mm10	chrX	103481398	103482572	+	1	1126	52829	504983	ENSMUSG00000085715.2	ENCODEMT000504983	Tsix	ENCODEMT000504983	Known	Genomic	None	None	None	None	None	None
m54284U_200901_184453/102041752/ccs	ACCACTGTCCTCTATCTGGGCATC	mm10	chr5	143235141	143245526	+	5	1990	16000	42255	ENSMUSG00000029587.16	ENSMUST00000032591.14	Zfp12	Zfp12-201	Known	Known	None	None	None	None	None	None
m54284U_200831_121835/168886484/ccs	AAGAGATCTCTTCACATGCGATCG	mm10	chrX	103482457	103481475	-	1	1003	52830	504644	ENSMUSG00000086503.4	ENCODEMT000504644	Xist	ENCODEMT000504644	Known	Genomic	None	None	None	None	None	None
m54284U_200831_121835/130222054/ccs	AACGCTTAAGCAGGAAATTCATGG	mm10	chr17	47288933	47289882	+	1	955	47679	505453	ENSMUSG00000064043.13	ENCODEMT000505453	Trerf1	ENCODEMT000505453	Known	ISM	None	None	None	None	None	None
m54284U_200831_121835/52757042/ccs	CTAAGGTCTGAAGAGATTATTCTG	mm10	chr8	83939571	83939987	+	1	453	25626	505322	ENSMUSG00000013033.16	ENCODEMT000505322	Adgrl1	ENCODEMT000505322	Known	Genomic	None	None	None	None	None	None
m54284U_200901_184453/137234148/ccs	ATCATTCCGCTAACGATATAGTCG	mm10	chr7	99353114	99348880	-	2	647	22639	505457	ENSMUSG00000070436.12	ENCODEMT000505457	Serpinh1	ENCODEMT000505457	Known	ISM	Prefix	None	None	None	None	None
m54284U_200901_184453/127732107/ccs	ATTGAGGAGCTAACGACTACCCTA	mm10	chrX	103483183	103481475	-	1	1729	52830	504644	ENSMUSG00000086503.4	ENCODEMT000504644	Xist	ENCODEMT000504644	Known	Genomic	None	None	None	None	None	None
m54284U_200831_121835/150080057/ccs	GCGAGTAAAACTCACCACTGCGCA	mm10	chr6	115403173	115403900	+	1	728	18468	505455	ENSMUSG00000000440.12	ENCODEMT000505455	Pparg	ENCODEMT000505455	Known	Genomic	None	None	None	None	None	None
m54284U_200901_184453/176491163/ccs	AACGCTTAAGCAGGAAATTCATGG	mm10	chr11	105199753	105200810	+	1	1058	34655	505458	ENSMUSG00000020694.17	ENCODEMT000505458	Tlk2	ENCODEMT000505458	Known	Genomic	None	None	None	None	None	None
m54284U_200831_121835/24904502/ccs	AAGACGGAACGTATCACTGCTTTG	mm10	chr17	47289439	47290691	+	1	1258	47679	505453	ENSMUSG00000064043.13	ENCODEMT000505453	Trerf1	ENCODEMT000505453	Known	ISM	None	None	None	None	None	None
m54284U_200901_184453/113642110/ccs	AATCCGTCAACTCACCCATTTGGA	mm10	chr1	177212435	177212002	-	1	434	3082	505459	ENSMUSG00000019699.16	ENCODEMT000505459	Akt3	ENCODEMT000505459	Known	Genomic	None	None	None	None	None	None
m54284U_200831_121835/86050358/ccs	ATTGGCTCCAAGACTAGGTGGAGC	mm10	chr8	83939571	83939987	+	1	453	25626	505322	ENSMUSG00000013033.16	ENCODEMT000505322	Adgrl1	ENCODEMT000505322	Known	Genomic	None	None	None	None	None	None
m54284U_200901_184453/42207797/ccs	AACAACCATATCAGCAATAAGCTC	mm10	chr9	59621755	59621931	+	1	177	27955	505460	ENSMUSG00000025237.16	ENCODEMT000505460	Parp6	ENCODEMT000505460	Known	Genomic	None	None	None	None	None	None
m54284U_200831_121835/139069693/ccs	AAGAGATCTCTTCACATGCGATCG	mm10	chrX	103482019	103481598	-	1	442	52830	504644	ENSMUSG00000086503.4	ENCODEMT000504644	Xist	ENCODEMT000504644	Known	Genomic	None	None	None	None	None	None
m54284U_200831_121835/128190629/ccs	ACCACTGTCCTCTATCTGGGCATC	mm10	chr5	143235141	143245526	+	5	1990	16000	42255	ENSMUSG00000029587.16	ENSMUST00000032591.14	Zfp12	Zfp12-201	Known	Known	None	None	None	None	None	None
m54284U_200901_184453/19661655/ccs	CCTCCTGACCGACAACTGGGCATC	mm10	chr6	115403397	115404028	+	1	632	18468	505455	ENSMUSG00000000440.12	ENCODEMT000505455	Pparg	ENCODEMT000505455	Known	Genomic	None	None	None	None	None	None
m54284U_200831_121835/50334004/ccs	GAGCTGAACATCAAGTTGGTATAC	mm10	chr17	47289440	47289882	+	1	448	47679	505453	ENSMUSG00000064043.13	ENCODEMT000505453	Trerf1	ENCODEMT000505453	Known	ISM	None	None	None	None	None	None
m54284U_200831_121835/33620382/ccs	AGCCATGCACAAGCTAGCTATGCG	mm10	chr2	119936598	119937581	+	1	984	5859	505461	ENSMUSG00000033943.15	ENCODEMT000505461	Mga	ENCODEMT000505461	Known	Genomic	None	None	None	None	None	None
m54284U_200831_121835/120520904/ccs	CCTCCTGACCGACAACTGGGCATC	mm10	chr8	83939571	83940351	+	1	817	25626	505322	ENSMUSG00000013033.16	ENCODEMT000505322	Adgrl1	ENCODEMT000505322	Known	Genomic	None	None	None	None	None	None
m54284U_200901_184453/39716006/ccs	ACACGACCCAAGACTACCATCTTG	mm10	chrX	103481958	103481761	-	1	218	52830	504644	ENSMUSG00000086503.4	ENCODEMT000504644	Xist	ENCODEMT000504644	Known	Genomic	None	None	None	None	None	None
m54284U_200901_184453/46138455/ccs	CAATGGAACTAAGGTCGTTCAACA	mm10	chr17	47289547	47289881	+	1	340	47679	505453	ENSMUSG00000064043.13	ENCODEMT000505453	Trerf1	ENCODEMT000505453	Known	ISM	None	None	None	None	None	None
m54284U_200831_121835/162203152/ccs	GACTAGTACGACTGGATTGTCTTA	mm10	chr6	115403397	115404160	+	1	764	18468	505455	ENSMUSG00000000440.12	ENCODEMT000505455	Pparg	ENCODEMT000505455	Known	Genomic	None	None	None	None	None	None
m54284U_200831_121835/179765292/ccs	AAGAGATCCCGTGAGAACGTTAAC	mm10	chrX	103483184	103481784	-	1	1421	52830	504644	ENSMUSG00000086503.4	ENCODEMT000504644	Xist	ENCODEMT000504644	Known	Genomic	None	None	None	None	None	None
m54284U_200901_184453/129892979/ccs	AACAACCAAATGTTGCCTGCTTTG	mm10	chr7	99353114	99348813	-	2	645	22639	505457	ENSMUSG00000070436.12	ENCODEMT000505457	Serpinh1	ENCODEMT000505457	Known	ISM	Prefix	None	None	None	None	None
m54284U_200831_121835/127467929/ccs	ATTGAGGACACCTTACTGGTATAC	mm10	chr8	83939571	83939987	+	1	453	25626	505322	ENSMUSG00000013033.16	ENCODEMT000505322	Adgrl1	ENCODEMT000505322	Known	Genomic	None	None	None	None	None	None
m54284U_200831_121835/31916372/ccs	TGGTGGTATCCGTCTACCGTTCTA	mm10	chr1	177212999	177212004	-	1	996	3082	505459	ENSMUSG00000019699.16	ENCODEMT000505459	Akt3	ENCODEMT000505459	Known	Genomic	None	None	None	None	None	None
m54284U_200831_121835/147849417/ccs	ACCACTGTCCTCTATCTGGGCATC	mm10	chrX	103483153	103481785	-	1	1389	52830	504644	ENSMUSG00000086503.4	ENCODEMT000504644	Xist	ENCODEMT000504644	Known	Genomic	None	None	None	None	None	None
m54284U_200901_184453/121309521/ccs	ACCACTGTCCTCTATCTGGGCATC	mm10	chr5	143235141	143245526	+	5	1990	16000	42255	ENSMUSG00000029587.16	ENSMUST00000032591.14	Zfp12	Zfp12-201	Known	Known	None	None	None	None	None	None
m54284U_200901_184453/106562603/ccs	CAAGGAGCATAGCGACTACGGTTA	mm10	chr17	47298933	47300475	+	1	1543	47679	505462	ENSMUSG00000064043.13	ENCODEMT000505462	Trerf1	ENCODEMT000505462	Known	Genomic	None	None	None	None	None	None
m54284U_200901_184453/50201625/ccs	CCATCCTCATCATTCCTTATTCTG	mm10	chr8	83939571	83939987	+	1	453	25626	505322	ENSMUSG00000013033.16	ENCODEMT000505322	Adgrl1	ENCODEMT000505322	Known	Genomic	None	None	None	None	None	None
m54284U_200901_184453/110428630/ccs	AACTCACCGATGAATCCGAACGTC	mm10	chr2	119937016	119938514	+	1	1469	5859	505461	ENSMUSG00000033943.15	ENCODEMT000505461	Mga	ENCODEMT000505461	Known	Genomic	None	None	None	None	None	None
m54284U_200831_121835/152896815/ccs	GGTGCGAAGAATCTGAGTTCAACA	mm10	chr9	59622886	59623262	+	1	377	27955	505463	ENSMUSG00000025237.16	ENCODEMT000505463	Parp6	ENCODEMT000505463	Known	ISM	None	None	None	None	None	None
m54284U_200901_184453/165677571/ccs	AACCGAGAAACAACCATAATACGC	mm10	chrX	103482674	103481861	-	1	834	52830	504644	ENSMUSG00000086503.4	ENCODEMT000504644	Xist	ENCODEMT000504644	Known	Genomic	None	None	None	None	None	None
m54284U_200831_121835/53806687/ccs	AGCCATGCACAAGCTAGCTATGCG	mm10	chr6	115404201	115403684	-	1	518	96744	505464	ENCODEMG000096744	ENCODEMT000505464	ENCODEMG000096744	ENCODEMT000505464	Antisense	Antisense	None	None	None	None	None	None
m54284U_200831_121835/157485613/ccs	CTGGCATACTGGCATATATAGTCG	mm10	chr11	105202750	105203108	+	1	359	34655	505465	ENSMUSG00000020694.17	ENCODEMT000505465	Tlk2	ENCODEMT000505465	Known	Genomic	None	None	None	None	None	None
m54284U_200901_184453/56363383/ccs	CTGTAGCCAACCGAGATGTCTGAA	mm10	chr8	83939571	83939999	+	1	465	25626	505322	ENSMUSG00000013033.16	ENCODEMT000505322	Adgrl1	ENCODEMT000505322	Known	Genomic	None	None	None	None	None	None
m54284U_200831_121835/180554152/ccs	GTCGTAGAGTGTTCTAACGGACTC	mm10	chr7	99353111	99348848	-	2	607	22639	505457	ENSMUSG00000070436.12	ENCODEMT000505457	Serpinh1	ENCODEMT000505457	Known	ISM	Prefix	None	None	None	None	None
m54284U_200831_121835/10814932/ccs	ACAGCAGAACGTATCAATCCGCGA	mm10	chrX	103483215	103481867	-	1	1369	52830	504644	ENSMUSG00000086503.4	ENCODEMT000504644	Xist	ENCODEMT000504644	Known	Genomic	None	None	None	None	None	None
m54284U_200901_184453/6619815/ccs	CAAGACTACTGTAGCCACGTTAAC	mm10	chr5	143235179	143235966	+	1	788	16000	505466	ENSMUSG00000029587.16	ENCODEMT000505466	Zfp12	ENCODEMT000505466	Known	Genomic	None	None	None	None	None	None
m54284U_200831_121835/99353376/ccs	CAAGGAGCATAGCGACTACGGTTA	mm10	chr17	47298933	47300475	+	1	1543	47679	505462	ENSMUSG00000064043.13	ENCODEMT000505462	Trerf1	ENCODEMT000505462	Known	Genomic	None	None	None	None	None	None
m54284U_200901_184453/109971422/ccs	AATCCGTCAACTCACCCATTTGGA	mm10	chr2	119937270	119937653	+	1	350	5859	505461	ENSMUSG00000033943.15	ENCODEMT000505461	Mga	ENCODEMT000505461	Known	Genomic	None	None	None	None	None	None
m54284U_200901_184453/111214743/ccs	GACAGTGCACCACTGTTTATTCTG	mm10	chr8	83939571	83939987	+	1	453	25626	505322	ENSMUSG00000013033.16	ENCODEMT000505322	Adgrl1	ENCODEMT000505322	Known	Genomic	None	None	None	None	None	None
m54284U_200901_184453/86245795/ccs	CAAGGAGCATAGCGACTACGGTTA	mm10	chr1	177221816	177221446	-	1	371	3082	505467	ENSMUSG00000019699.16	ENCODEMT000505467	Akt3	ENCODEMT000505467	Known	Genomic	None	None	None	None	None	None
m54284U_200831_121835/461453/ccs	AATCCGTCGTACGCAAGTCGCGCG	mm10	chrX	103482906	103481867	-	1	1060	52830	504644	ENSMUSG00000086503.4	ENCODEMT000504644	Xist	ENCODEMT000504644	Known	Genomic	None	None	None	None	None	None
m54284U_200901_184453/53346831/ccs	CTCAATGACAAGACTAACGTTAAC	mm10	chr11	105202977	105204019	+	1	1049	34655	505465	ENSMUSG00000020694.17	ENCODEMT000505465	Tlk2	ENCODEMT000505465	Known	Genomic	None	None	None	None	None	None
m54284U_200901_184453/62261826/ccs	CACCTTACATCCTGTATTACCTCG	mm10	chr9	59623124	59650269	+	19	1929	27955	505468	ENSMUSG00000025237.16	ENCODEMT000505468	Parp6	ENCODEMT000505468	Known	NIC	None	None	None	None	None	None
m54284U_200831_121835/77596556/ccs	AGTCACTAAGATGTACTCGTTTCG	mm10	chr6	115403715	115404019	+	1	313	18468	505455	ENSMUSG00000000440.12	ENCODEMT000505455	Pparg	ENCODEMT000505455	Known	Genomic	None	None	None	None	None	None
m54284U_200901_184453/98567405/ccs	GTCGTAGAGTGTTCTATGGTATAC	mm10	chr8	83940904	83939381	-	1	1098	25629	505396	ENSMUSG00000074219.2	ENCODEMT000505396	Gm10644	ENCODEMT000505396	Known	Genomic	None	None	None	None	None	None
m54284U_200901_184453/62260242/ccs	GACTAGTACGACTGGACCATCTTG	mm10	chrX	103483145	103481870	-	1	1302	52830	504644	ENSMUSG00000086503.4	ENCODEMT000504644	Xist	ENCODEMT000504644	Known	Genomic	None	None	None	None	None	None
m54284U_200831_121835/37357296/ccs	AATCCGTCAACTCACCCATTTGGA	mm10	chr2	119937270	119937653	+	1	350	5859	505461	ENSMUSG00000033943.15	ENCODEMT000505461	Mga	ENCODEMT000505461	Known	Genomic	None	None	None	None	None	None
m54284U_200901_184453/125961138/ccs	CAAGGAGCATAGCGACAAATAGCA	mm10	chr17	47304995	47305611	+	1	617	47679	505469	ENSMUSG00000064043.13	ENCODEMT000505469	Trerf1	ENCODEMT000505469	Known	Genomic	None	None	None	None	None	None
m54284U_200901_184453/110822587/ccs	GACTAGTACGACTGGACCATCTTG	mm10	chrX	103482839	103481870	-	1	990	52830	504644	ENSMUSG00000086503.4	ENCODEMT000504644	Xist	ENCODEMT000504644	Known	Genomic	None	None	None	None	None	None
m54284U_200901_184453/97256201/ccs	ACATTGGCAACTCACCATATTGGC	mm10	chr7	99353114	99348848	-	2	610	22639	505457	ENSMUSG00000070436.12	ENCODEMT000505457	Serpinh1	ENCODEMT000505457	Known	ISM	Prefix	None	None	None	None	None
m54284U_200901_184453/127469570/ccs	GCTAACGAAGATCGCAATATTGGC	mm10	chr9	59623494	59623797	+	1	626	27955	505463	ENSMUSG00000025237.16	ENCODEMT000505463	Parp6	ENCODEMT000505463	Known	ISM	None	None	None	None	None	None
m54284U_200901_184453/90834090/ccs	CCGAAGTAACACGACCGTTCAACA	mm10	chr8	83939684	83939987	+	1	340	25626	505322	ENSMUSG00000013033.16	ENCODEMT000505322	Adgrl1	ENCODEMT000505322	Known	Genomic	None	None	None	None	None	None
m54284U_200901_184453/91228731/ccs	GACTAGTACGACTGGACCATCTTG	mm10	chrX	103483138	103481870	-	1	1303	52830	504644	ENSMUSG00000086503.4	ENCODEMT000504644	Xist	ENCODEMT000504644	Known	Genomic	None	None	None	None	None	None
m54284U_200831_121835/103220886/ccs	AGAGTCAACAATGGAAATAAGCTC	mm10	chr5	143235185	143246509	+	5	2999	16000	42256	ENSMUSG00000029587.16	ENSMUST00000075916.7	Zfp12	Zfp12-202	Known	Known	None	None	None	None	None	None
m54284U_200831_121835/149293517/ccs	CACTTCGAAACCGAGAGAATAATG	mm10	chr1	177222321	177221499	-	1	702	3082	505467	ENSMUSG00000019699.16	ENCODEMT000505467	Akt3	ENCODEMT000505467	Known	Genomic	None	None	None	None	None	None
m54284U_200831_121835/114625340/ccs	AATCCGTCAACTCACCCATTTGGA	mm10	chr2	119937270	119937653	+	1	346	5859	505461	ENSMUSG00000033943.15	ENCODEMT000505461	Mga	ENCODEMT000505461	Known	Genomic	None	None	None	None	None	None
m54284U_200831_121835/20186824/ccs	ACGCTCGACTGGCATAGCCGTGTA	mm10	chr8	83939703	83939987	+	1	321	25626	505322	ENSMUSG00000013033.16	ENCODEMT000505322	Adgrl1	ENCODEMT000505322	Known	Genomic	None	None	None	None	None	None
m54284U_200831_121835/61015501/ccs	ATCCTGTAAACCGAGATTACCTCG	mm10	chr6	115404396	115406500	+	1	2098	18468	505470	ENSMUSG00000000440.12	ENCODEMT000505470	Pparg	ENCODEMT000505470	Known	Genomic	None	None	None	None	None	None
m54284U_200831_121835/54266166/ccs	CAGCGTTACACCTTACTGGCGCGC	mm10	chr11	105205740	105204936	-	1	805	96745	505471	ENCODEMG000096745	ENCODEMT000505471	ENCODEMG000096745	ENCODEMT000505471	Antisense	Antisense	None	None	None	None	None	None
m54284U_200901_184453/42666357/ccs	CAAGACTACTGTAGCCACGTTAAC	mm10	chrX	103482044	103481871	-	1	194	52830	504644	ENSMUSG00000086503.4	ENCODEMT000504644	Xist	ENCODEMT000504644	Known	Genomic	None	None	None	None	None	None
m54284U_200831_121835/99942546/ccs	CAATGGAAGCTCGGTAGAGGTTGA	mm10	chr9	59623920	59624413	+	2	134	27955	505472	ENSMUSG00000025237.16	ENCODEMT000505472	Parp6	ENCODEMT000505472	Known	ISM	None	None	None	None	None	None
m54284U_200901_184453/127796097/ccs	CGGATTGCGAGCTGAACGCCCGGA	mm10	chr8	83939791	83939987	+	1	233	25626	505322	ENSMUSG00000013033.16	ENCODEMT000505322	Adgrl1	ENCODEMT000505322	Known	Genomic	None	None	None	None	None	None
m54284U_200831_121835/31263542/ccs	CAAGGAGCGCTCGGTAGCTGCATG	mm10	chr7	99353208	99348862	-	2	690	22639	505457	ENSMUSG00000070436.12	ENCODEMT000505457	Serpinh1	ENCODEMT000505457	Known	ISM	Prefix	None	None	None	None	None
m54284U_200901_184453/159909605/ccs	AATCCGTCCCAGTTCAACTCGTAA	mm10	chr17	47307469	47310871	+	1	3403	47679	505473	ENSMUSG00000064043.13	ENCODEMT000505473	Trerf1	ENCODEMT000505473	Known	Genomic	None	None	None	None	None	None
m54284U_200901_184453/66585570/ccs	TATCAGCAGTCGTAGAACGGACTC	mm10	chr1	177225227	177221641	-	1	3466	3082	505467	ENSMUSG00000019699.16	ENCODEMT000505467	Akt3	ENCODEMT000505467	Known	Genomic	None	None	None	None	None	None
m54284U_200831_121835/91949651/ccs	AAGACGGACATCAAGTCCATCTTG	mm10	chrX	103482044	103481871	-	1	194	52830	504644	ENSMUSG00000086503.4	ENCODEMT000504644	Xist	ENCODEMT000504644	Known	Genomic	None	None	None	None	None	None
m54284U_200831_121835/67044705/ccs	ACAGATTCAGCCATGCCACAATTG	mm10	chr2	119937703	119937979	+	1	277	5859	505474	ENSMUSG00000033943.15	ENCODEMT000505474	Mga	ENCODEMT000505474	Known	Genomic	None	None	None	None	None	None
m54284U_200831_121835/134350626/ccs	AGAGTCAACAATGGAAATAAGCTC	mm10	chr5	143235185	143246509	+	5	2999	16000	42256	ENSMUSG00000029587.16	ENSMUST00000075916.7	Zfp12	Zfp12-202	Known	Known	None	None	None	None	None	None
m54284U_200831_121835/35784775/ccs	CCTAATCCAAGGTACAATAAGCTC	mm10	chr8	83939924	83941946	+	1	2059	25626	505322	ENSMUSG00000013033.16	ENCODEMT000505322	Adgrl1	ENCODEMT000505322	Known	Genomic	None	None	None	None	None	None
m54284U_200831_121835/94767378/ccs	GATGAATCAGTGGTCAGAATAATG	mm10	chr9	59623994	59640059	+	14	1171	27955	505475	ENSMUSG00000025237.16	ENCODEMT000505475	Parp6	ENCODEMT000505475	Known	ISM	None	None	None	None	None	None
m54284U_200901_184453/180226166/ccs	ATCATTCCACAAGCTAACGCCGGC	mm10	chrX	103482012	103481873	-	1	160	52830	504644	ENSMUSG00000086503.4	ENCODEMT000504644	Xist	ENCODEMT000504644	Known	Genomic	None	None	None	None	None	None
m54284U_200901_184453/50332822/ccs	CAATGGAAGCTCGGTATTGGGAGA	mm10	chr6	115404624	115405462	+	1	368	18468	505470	ENSMUSG00000000440.12	ENCODEMT000505470	Pparg	ENCODEMT000505470	Known	Genomic	None	None	None	None	None	None
m54284U_200901_184453/63308815/ccs	AAGGACACGCCACATACTGCTTTG	mm10	chr7	99353113	99348862	-	2	595	22639	505457	ENSMUSG00000070436.12	ENCODEMT000505457	Serpinh1	ENCODEMT000505457	Known	ISM	Prefix	None	None	None	None	None
m54284U_200901_184453/84542045/ccs	GATGAATCCACCTTACGGTTCTTC	mm10	chr8	83940013	83940421	+	1	445	25626	505322	ENSMUSG00000013033.16	ENCODEMT000505322	Adgrl1	ENCODEMT000505322	Known	Genomic	None	None	None	None	None	None
m54284U_200831_121835/172165828/ccs	AATCCGTCAACTCACCAGGTAATA	mm10	chr17	47308081	47307509	-	1	573	96746	505476	ENCODEMG000096746	ENCODEMT000505476	ENCODEMG000096746	ENCODEMT000505476	Antisense	Antisense	None	None	None	None	None	None
m54284U_200831_121835/146079902/ccs	GCCACATATATCAGCATATTTAAG	mm10	chrX	103483184	103481888	-	1	1317	52830	504644	ENSMUSG00000086503.4	ENCODEMT000504644	Xist	ENCODEMT000504644	Known	Genomic	None	None	None	None	None	None
m54284U_200901_184453/30212293/ccs	AACTCACCGATGAATCCGAACGTC	mm10	chr9	59624383	59630761	+	5	502	27955	505477	ENSMUSG00000025237.16	ENCODEMT000505477	Parp6	ENCODEMT000505477	Known	ISM	Suffix	None	None	None	None	None
m54284U_200831_121835/48171370/ccs	ACAGCAGAACGTATCATGGGCATC	mm10	chr6	115404937	115406003	+	1	590	18468	505470	ENSMUSG00000000440.12	ENCODEMT000505470	Pparg	ENCODEMT000505470	Known	Genomic	None	None	None	None	None	None
m54284U_200831_121835/69274092/ccs	AACAACCATATCAGCAATAAGCTC	mm10	chr8	83940021	83941889	+	1	1869	25626	505478	ENSMUSG00000013033.16	ENCODEMT000505478	Adgrl1	ENCODEMT000505478	Known	Genomic	None	None	None	None	None	None
m54284U_200901_184453/57870352/ccs	GATGAATCCACCTTACGGTTCTTC	mm10	chr5	143235272	143244991	+	5	1324	16000	42255	ENSMUSG00000029587.16	ENSMUST00000032591.14	Zfp12	Zfp12-201	Known	Known	None	None	None	None	None	None
m54284U_200901_184453/39059980/ccs	AACTCACCGATGAATCTTCGCTAC	mm10	chrX	103481941	103482590	+	1	650	52829	505479	ENSMUSG00000085715.2	ENCODEMT000505479	Tsix	ENCODEMT000505479	Known	Genomic	None	None	None	None	None	None
m54284U_200831_121835/166724879/ccs	AGGCTAACGACTAGTACGTTCGAG	mm10	chr1	177222538	177222269	-	1	270	3082	505480	ENSMUSG00000019699.16	ENCODEMT000505480	Akt3	ENCODEMT000505480	Known	Genomic	None	None	None	None	None	None
m54284U_200831_121835/84281815/ccs	ACATTGGCAGTGGTCACGTTCGAG	mm10	chr17	47309843	47311474	+	1	1632	47679	505473	ENSMUSG00000064043.13	ENCODEMT000505473	Trerf1	ENCODEMT000505473	Known	Genomic	None	None	None	None	None	None
m54284U_200901_184453/173016903/ccs	CATACCAAACAGCAGACGTGGTTG	mm10	chr7	99353113	99348862	-	2	595	22639	505457	ENSMUSG00000070436.12	ENCODEMT000505457	Serpinh1	ENCODEMT000505457	Known	ISM	Prefix	None	None	None	None	None
m54284U_200901_184453/144310453/ccs	CAAGGAGCATAGCGACTACGGTTA	mm10	chr11	105205933	105206053	+	1	121	34655	505481	ENSMUSG00000020694.17	ENCODEMT000505481	Tlk2	ENCODEMT000505481	Known	Genomic	None	None	None	None	None	None
m54284U_200831_121835/148635674/ccs	CGCATACACGCATACAGCTGCATG	mm10	chr6	115405664	115407976	+	1	1848	18468	505470	ENSMUSG00000000440.12	ENCODEMT000505470	Pparg	ENCODEMT000505470	Known	Genomic	None	None	None	None	None	None
m54284U_200831_121835/88147767/ccs	CAGCGTTAACACAGAACGTTCGAG	mm10	chr2	119938724	119937864	-	1	861	96747	505482	ENCODEMG000096747	ENCODEMT000505482	ENCODEMG000096747	ENCODEMT000505482	Antisense	Antisense	None	None	None	None	None	None
m54284U_200901_184453/70124864/ccs	AGAGTCAAAACGCTTAGTCCGTAG	mm10	chr9	59624763	59625021	+	1	259	27955	505483	ENSMUSG00000025237.16	ENCODEMT000505483	Parp6	ENCODEMT000505483	Known	Genomic	None	None	None	None	None	None
m54284U_200901_184453/135005183/ccs	CAAGGAGCAGAGTCAAACGCCGGC	mm10	chr8	83940013	83942014	+	1	1927	25626	505478	ENSMUSG00000013033.16	ENCODEMT000505478	Adgrl1	ENCODEMT000505478	Known	Genomic	None	None	None	None	None	None
m54284U_200901_184453/63242430/ccs	GGTGCGAAGAATCTGAATCATGCA	mm10	chr5	143235869	143236909	+	1	1223	16000	505466	ENSMUSG00000029587.16	ENCODEMT000505466	Zfp12	ENCODEMT000505466	Known	Genomic	None	None	None	None	None	None
m54284U_200901_184453/8716781/ccs	AGTCACTAGAGTTAGCCTGCTTTG	mm10	chr7	99349112	99348935	-	1	181	22639	505430	ENSMUSG00000070436.12	ENCODEMT000505430	Serpinh1	ENCODEMT000505430	Known	Genomic	None	None	None	None	None	None
m54284U_200831_121835/16320115/ccs	AAGAGATCTGGAACAAATCCGCGA	mm10	chr17	47309855	47310871	+	1	1017	47679	505473	ENSMUSG00000064043.13	ENCODEMT000505473	Trerf1	ENCODEMT000505473	Known	Genomic	None	None	None	None	None	None
m54284U_200831_121835/173344311/ccs	ATTGGCTCCCTCCTGATAATACGC	mm10	chrX	103482554	103482053	-	1	522	52830	504644	ENSMUSG00000086503.4	ENCODEMT000504644	Xist	ENCODEMT000504644	Known	Genomic	None	None	None	None	None	None
m54284U_200831_121835/131335002/ccs	CAAGGAGCAGAGTCAAACGCCGGC	mm10	chr8	83940013	83942014	+	1	1927	25626	505478	ENSMUSG00000013033.16	ENCODEMT000505478	Adgrl1	ENCODEMT000505478	Known	Genomic	None	None	None	None	None	None
m54284U_200901_184453/150145010/ccs	CAGATCTGACAGCAGAACTCGTAA	mm10	chr6	115407615	115407004	-	1	612	96748	505484	ENCODEMG000096748	ENCODEMT000505484	ENCODEMG000096748	ENCODEMT000505484	Antisense	Antisense	None	None	None	None	None	None
m54284U_200831_121835/133629388/ccs	AACAACCAAGATCGCACTGCTTTG	mm10	chrX	103483158	103482062	-	1	1117	52830	504644	ENSMUSG00000086503.4	ENCODEMT000504644	Xist	ENCODEMT000504644	Known	Genomic	None	None	None	None	None	None
m54284U_200901_184453/176752647/ccs	TAGGATGAACACAGAAAAACGATA	mm10	chr1	177225476	177222073	-	1	3208	3082	505480	ENSMUSG00000019699.16	ENCODEMT000505480	Akt3	ENCODEMT000505480	Known	Genomic	None	None	None	None	None	None
m54284U_200831_121835/28639578/ccs	GTCTGTCAAGAGTCAAACGCCGGC	mm10	chr8	83940243	83942010	+	1	1693	25626	505478	ENSMUSG00000013033.16	ENCODEMT000505478	Adgrl1	ENCODEMT000505478	Known	Genomic	None	None	None	None	None	None
m54284U_200901_184453/170985251/ccs	CAGCGTTACACCTTACGTCATATG	mm10	chr5	143239887	143240543	+	1	657	16000	505486	ENSMUSG00000029587.16	ENCODEMT000505486	Zfp12	ENCODEMT000505486	Known	Genomic	None	None	None	None	None	None
m54284U_200831_121835/158007751/ccs	AATGTTGCGAACAGGCAGGTAATA	mm10	chr17	47311341	47311647	+	1	307	47679	505485	ENSMUSG00000064043.13	ENCODEMT000505485	Trerf1	ENCODEMT000505485	Known	Genomic	None	None	None	None	None	None
m54284U_200831_121835/59116027/ccs	CAGCGTTACACCTTACTGGCGCGC	mm10	chr9	59625626	59627200	+	1	1575	27955	505487	ENSMUSG00000025237.16	ENCODEMT000505487	Parp6	ENCODEMT000505487	Known	Genomic	None	None	None	None	None	None
m54284U_200831_121835/126419430/ccs	CGCTGATCAGCCATGCGAGGTTGA	mm10	chr7	99353111	99348944	-	3	624	22639	505488	ENSMUSG00000070436.12	ENCODEMT000505488	Serpinh1	ENCODEMT000505488	Known	ISM	Prefix	None	None	None	None	None
m54284U_200901_184453/159450509/ccs	GATGAATCCACCTTACGGTTCTTC	mm10	chrX	103483184	103482085	-	1	1120	52830	504644	ENSMUSG00000086503.4	ENCODEMT000504644	Xist	ENCODEMT000504644	Known	Genomic	None	None	None	None	None	None
m54284U_200831_121835/146997459/ccs	ACCACTGTCACCTTACTCTATTAC	mm10	chr8	83940321	83942014	+	1	1619	25626	505478	ENSMUSG00000013033.16	ENCODEMT000505478	Adgrl1	ENCODEMT000505478	Known	Genomic	None	None	None	None	None	None
m54284U_200831_121835/127008970/ccs	AAGAGATCTGGAACAATGGGCATC	mm10	chr11	105206253	105207037	+	1	785	34655	505489	ENSMUSG00000020694.17	ENCODEMT000505489	Tlk2	ENCODEMT000505489	Known	Genomic	None	None	None	None	None	None
m54284U_200831_121835/172428019/ccs	AGGCTAACGACTAGTACGTTCGAG	mm10	chr8	83940418	83941954	+	1	1462	25626	505478	ENSMUSG00000013033.16	ENCODEMT000505478	Adgrl1	ENCODEMT000505478	Known	Genomic	None	None	None	None	None	None
m54284U_200901_184453/170590426/ccs	CTGTAGCCAACCGAGAATATTGGC	mm10	chrX	103483184	103482246	-	1	959	52830	504644	ENSMUSG00000086503.4	ENCODEMT000504644	Xist	ENCODEMT000504644	Known	Genomic	None	None	None	None	None	None
m54284U_200831_121835/120391397/ccs	GATGAATCCACCTTACGGTTCTTC	mm10	chr5	143244799	143245001	+	1	203	16000	505490	ENSMUSG00000029587.16	ENCODEMT000505490	Zfp12	ENCODEMT000505490	Known	Genomic	None	None	None	None	None	None
m54284U_200831_121835/143524016/ccs	ATTGGCTCCCTCCTGATAATACGC	mm10	chr9	59626653	59627821	+	1	1398	27955	505487	ENSMUSG00000025237.16	ENCODEMT000505487	Parp6	ENCODEMT000505487	Known	Genomic	None	None	None	None	None	None
m54284U_200831_121835/168820842/ccs	AAGAGATCACACGACCATATTGGC	mm10	chr17	47311668	47311783	+	1	116	47679	505491	ENSMUSG00000064043.13	ENCODEMT000505491	Trerf1	ENCODEMT000505491	Known	Genomic	None	None	None	None	None	None
m54284U_200901_184453/120521374/ccs	AGCCATGCAACGCTTATGTCTGAA	mm10	chrX	103483184	103482269	-	1	936	52830	504644	ENSMUSG00000086503.4	ENCODEMT000504644	Xist	ENCODEMT000504644	Known	Genomic	None	None	None	None	None	None
m54284U_200901_184453/117048330/ccs	AGGCTAACGACTAGTACGTTCGAG	mm10	chr8	83940418	83941954	+	1	1462	25626	505478	ENSMUSG00000013033.16	ENCODEMT000505478	Adgrl1	ENCODEMT000505478	Known	Genomic	None	None	None	None	None	None
m54284U_200901_184453/35389520/ccs	GACAGTGCACCACTGTGCTTATAG	mm10	chr1	177225624	177225328	-	1	297	3082	505492	ENSMUSG00000019699.16	ENCODEMT000505492	Akt3	ENCODEMT000505492	Known	Genomic	None	None	None	None	None	None
m54284U_200901_184453/154206620/ccs	ACTATGCAAACCGAGAATATTGGC	mm10	chr6	115407151	115407399	+	1	249	18468	505493	ENSMUSG00000000440.12	ENCODEMT000505493	Pparg	ENCODEMT000505493	Known	ISM	None	None	None	None	None	None
m54284U_200901_184453/31785864/ccs	CGAACTTACCGACAACCTTTGGTC	mm10	chr9	59627284	59627667	+	1	613	27955	505487	ENSMUSG00000025237.16	ENCODEMT000505487	Parp6	ENCODEMT000505487	Known	Genomic	None	None	None	None	None	None
m54284U_200831_121835/114034989/ccs	CCGTGAGATCTTCACAACGCCGGC	mm10	chr8	83940474	83941954	+	1	1406	25626	505478	ENSMUSG00000013033.16	ENCODEMT000505478	Adgrl1	ENCODEMT000505478	Known	Genomic	None	None	None	None	None	None
m54284U_200901_184453/134613625/ccs	ACCACTGTATTGGCTCATATTGGC	mm10	chrX	103482986	103482269	-	1	738	52830	504644	ENSMUSG00000086503.4	ENCODEMT000504644	Xist	ENCODEMT000504644	Known	Genomic	None	None	None	None	None	None
m54284U_200831_121835/79036998/ccs	CCGTGAGATCTTCACAACGCCGGC	mm10	chr2	119938542	119938777	+	1	236	5859	505494	ENSMUSG00000033943.15	ENCODEMT000505494	Mga	ENCODEMT000505494	Known	ISM	None	None	None	None	None	None
m54284U_200831_121835/137103237/ccs	ACGCTCGAAAGACGGACTGCTTTG	mm10	chr11	105207167	105208891	+	1	1725	34655	505495	ENSMUSG00000020694.17	ENCODEMT000505495	Tlk2	ENCODEMT000505495	Known	Genomic	None	None	None	None	None	None
m54284U_200901_184453/109970450/ccs	GAATCTGACCAGTTCAACTTACGA	mm10	chr7	99353114	99348875	-	2	583	22639	505457	ENSMUSG00000070436.12	ENCODEMT000505457	Serpinh1	ENCODEMT000505457	Known	ISM	Prefix	None	None	None	None	None
m54284U_200901_184453/176357559/ccs	GCCACATAAGAGTCAACTAAGGGA	mm10	chr5	143245610	143245787	+	1	178	16000	505496	ENSMUSG00000029587.16	ENCODEMT000505496	Zfp12	ENCODEMT000505496	Known	Genomic	None	None	None	None	None	None
m54284U_200901_184453/160170367/ccs	AATCCGTCCTAAGGTCGCAAATTC	mm10	chrX	103482901	103482271	-	1	661	52830	504644	ENSMUSG00000086503.4	ENCODEMT000504644	Xist	ENCODEMT000504644	Known	Genomic	None	None	None	None	None	None
m54284U_200831_121835/151390472/ccs	CAAGGAGCATAGCGACTACGGTTA	mm10	chr8	83940643	83942017	+	1	1300	25626	505478	ENSMUSG00000013033.16	ENCODEMT000505478	Adgrl1	ENCODEMT000505478	Known	Genomic	None	None	None	None	None	None
m54284U_200901_184453/62851435/ccs	ACACGACCCTCAATGATTGTCTTA	mm10	chr17	47312666	47313091	+	1	426	47679	505497	ENSMUSG00000064043.13	ENCODEMT000505497	Trerf1	ENCODEMT000505497	Known	Genomic	None	None	None	None	None	None
m54284U_200831_121835/85134082/ccs	AAGAGATCTGGAACAAATCCGCGA	mm10	chr9	59627292	59627595	+	1	304	27955	505498	ENSMUSG00000025237.16	ENCODEMT000505498	Parp6	ENCODEMT000505498	Known	Genomic	None	None	None	None	None	None
m54284U_200901_184453/21758212/ccs	GAATCTGACATCAAGTACCGTACG	mm10	chr2	119938654	119941810	+	2	719	5859	505499	ENSMUSG00000033943.15	ENCODEMT000505499	Mga	ENCODEMT000505499	Known	NNC	None	None	None	None	None	None
m54284U_200901_184453/100336928/ccs	ATAGCGACACAGCAGAGAATAATG	mm10	chr6	115407291	115408300	+	1	1203	18468	505493	ENSMUSG00000000440.12	ENCODEMT000505493	Pparg	ENCODEMT000505493	Known	ISM	None	None	None	None	None	None
m54284U_200831_121835/107481619/ccs	AGCCATGCAACGCTTAATATTGGC	mm10	chrX	103483116	103482274	-	1	855	52830	504644	ENSMUSG00000086503.4	ENCODEMT000504644	Xist	ENCODEMT000504644	Known	Genomic	None	None	None	None	None	None
m54284U_200831_121835/98698446/ccs	CAATGGAAGCTCGGTATTGGGAGA	mm10	chr11	105207378	105240456	+	3	338	34655	505500	ENSMUSG00000020694.17	ENCODEMT000505500	Tlk2	ENCODEMT000505500	Known	NIC	None	None	None	None	None	None
m54284U_200901_184453/23595409/ccs	AACTCACCATCATTCCGCCTGCAA	mm10	chr8	83940925	83941954	+	1	955	25626	505478	ENSMUSG00000013033.16	ENCODEMT000505478	Adgrl1	ENCODEMT000505478	Known	Genomic	None	None	None	None	None	None
m54284U_200831_121835/141493951/ccs	GATGAATCCACCTTACAGCGAAAC	mm10	chrX	103482430	103482545	+	1	254	52829	505479	ENSMUSG00000085715.2	ENCODEMT000505479	Tsix	ENCODEMT000505479	Known	Genomic	None	None	None	None	None	None
m54284U_200901_184453/180423413/ccs	CGCTGATCAGCCATGCGAGGTTGA	mm10	chr7	99353116	99348813	-	3	624	22639	505488	ENSMUSG00000070436.12	ENCODEMT000505488	Serpinh1	ENCODEMT000505488	Known	ISM	Prefix	None	None	None	None	None
m54284U_200901_184453/64094286/ccs	ATAGCGACCGACTGGACATTTGGA	mm10	chr9	59627294	59627673	+	1	300	27955	505498	ENSMUSG00000025237.16	ENCODEMT000505498	Parp6	ENCODEMT000505498	Known	Genomic	None	None	None	None	None	None
m54284U_200901_184453/12060316/ccs	TGGTGGTATCCGTCTAGCTGCATG	mm10	chr1	177229151	177226026	-	1	3134	3082	505501	ENSMUSG00000019699.16	ENCODEMT000505501	Akt3	ENCODEMT000505501	Known	Genomic	None	None	None	None	None	None
m54284U_200901_184453/102107425/ccs	GCTAACGAGACAGTGCTCTATTAC	mm10	chr5	143245876	143247953	+	1	2078	16000	505502	ENSMUSG00000029587.16	ENCODEMT000505502	Zfp12	ENCODEMT000505502	Known	Genomic	None	None	None	None	None	None
m54284U_200901_184453/96144034/ccs	CTCAATGAGTCTGTCACTAAGGGA	mm10	chr8	83940986	83941794	+	1	734	25626	505478	ENSMUSG00000013033.16	ENCODEMT000505478	Adgrl1	ENCODEMT000505478	Known	Genomic	None	None	None	None	None	None
m54284U_200831_121835/48891610/ccs	CGCATACAATCATTCCCTTTGGTC	mm10	chrX	103482499	103482756	+	1	396	52829	505479	ENSMUSG00000085715.2	ENCODEMT000505479	Tsix	ENCODEMT000505479	Known	Genomic	None	None	None	None	None	None
m54284U_200901_184453/30213063/ccs	CCGAAGTAAAACATCGTTACCTCG	mm10	chr6	115408179	115410084	+	1	1918	18468	505503	ENSMUSG00000000440.12	ENCODEMT000505503	Pparg	ENCODEMT000505503	Known	Genomic	None	None	None	None	None	None
m54284U_200831_121835/179372068/ccs	ATTGGCTCCAAGACTAGGTGGAGC	mm10	chr7	99349112	99348946	-	1	170	22639	505430	ENSMUSG00000070436.12	ENCODEMT000505430	Serpinh1	ENCODEMT000505430	Known	Genomic	None	None	None	None	None	None
m54284U_200901_184453/3276898/ccs	CGCATACAATCATTCCCTTTGGTC	mm10	chrX	103482499	103482756	+	1	396	52829	505479	ENSMUSG00000085715.2	ENCODEMT000505479	Tsix	ENCODEMT000505479	Known	Genomic	None	None	None	None	None	None
m54284U_200831_121835/1808/ccs	ATCATTCCTATCAGCAATAAGCTC	mm10	chr8	83940986	83942017	+	1	957	25626	505478	ENSMUSG00000013033.16	ENCODEMT000505478	Adgrl1	ENCODEMT000505478	Known	Genomic	None	None	None	None	None	None
m54284U_200831_121835/168624478/ccs	GATGAATCCACCTTACGGTTCTTC	mm10	chr17	47313854	47314243	+	1	390	47679	505504	ENSMUSG00000064043.13	ENCODEMT000505504	Trerf1	ENCODEMT000505504	Known	ISM	None	None	None	None	None	None
m54284U_200831_121835/77269759/ccs	CAATGGAACTAAGGTCGTTCAACA	mm10	chr9	59628230	59628039	-	1	192	96749	505505	ENCODEMG000096749	ENCODEMT000505505	ENCODEMG000096749	ENCODEMT000505505	Antisense	Antisense	None	None	None	None	None	None
m54284U_200831_121835/86967135/ccs	AGCAGGAACGACACACGAATAATG	mm10	chr7	99349178	99348948	-	1	234	22639	505430	ENSMUSG00000070436.12	ENCODEMT000505430	Serpinh1	ENCODEMT000505430	Known	Genomic	None	None	None	None	None	None
m54284U_200901_184453/77596329/ccs	CAGCGTTAACACAGAAACTTACGA	mm10	chrX	103483211	103482421	-	1	805	52830	504644	ENSMUSG00000086503.4	ENCODEMT000504644	Xist	ENCODEMT000504644	Known	Genomic	None	None	None	None	None	None
m54284U_200901_184453/36372712/ccs	AGATCGCACTGGCATAGGTGGAGC	mm10	chr5	143246689	143247123	+	1	343	16000	505502	ENSMUSG00000029587.16	ENCODEMT000505502	Zfp12	ENCODEMT000505502	Known	Genomic	None	None	None	None	None	None
m54284U_200901_184453/75498249/ccs	CGCATACACGCATACAGCTGCATG	mm10	chr2	119938747	119947174	+	3	681	5859	505506	ENSMUSG00000033943.15	ENCODEMT000505506	Mga	ENCODEMT000505506	Known	ISM	Suffix	None	None	None	None	None
m54284U_200901_184453/85918641/ccs	AGATGTACAATCCGTCTACGGTTA	mm10	chr8	83941087	83942010	+	1	849	25626	505478	ENSMUSG00000013033.16	ENCODEMT000505478	Adgrl1	ENCODEMT000505478	Known	Genomic	None	None	None	None	None	None
m54284U_200831_121835/154600149/ccs	ACACGACCCAAGACTATTGTCTTA	mm10	chr11	105207382	105240456	+	4	404	34655	505507	ENSMUSG00000020694.17	ENCODEMT000505507	Tlk2	ENCODEMT000505507	Known	ISM	None	None	None	None	None	None
m54284U_200831_121835/24840021/ccs	CCGAAGTAAAACATCGTTACCTCG	mm10	chr6	115408180	115410072	+	1	1906	18468	505503	ENSMUSG00000000440.12	ENCODEMT000505503	Pparg	ENCODEMT000505503	Known	Genomic	None	None	None	None	None	None
m54284U_200901_184453/117966473/ccs	TGGTGGTATCCGTCTAGCTGCATG	mm10	chr1	177229150	177226026	-	1	3133	3082	505501	ENSMUSG00000019699.16	ENCODEMT000505501	Akt3	ENCODEMT000505501	Known	Genomic	None	None	None	None	None	None
m54284U_200901_184453/64816346/ccs	CGACACACAAGGTACATGGGCATC	mm10	chr7	99350027	99348948	-	1	1083	22639	505430	ENSMUSG00000070436.12	ENCODEMT000505430	Serpinh1	ENCODEMT000505430	Known	Genomic	None	None	None	None	None	None
m54284U_200901_184453/103613758/ccs	ACATTGGCAAGGTACATGGTATAC	mm10	chr5	143247380	143247959	+	1	488	16000	505502	ENSMUSG00000029587.16	ENCODEMT000505502	Zfp12	ENCODEMT000505502	Known	Genomic	None	None	None	None	None	None
m54284U_200901_184453/92342027/ccs	TGGTGGTAGCCACATAATCATGCA	mm10	chrX	103482766	103482452	-	1	315	52830	505508	ENSMUSG00000086503.4	ENCODEMT000505508	Xist	ENCODEMT000505508	Known	Genomic	None	None	None	None	None	None
m54284U_200901_184453/102500600/ccs	AGTCACTACAATGGAAAAATAGCA	mm10	chr8	83941087	83942009	+	1	848	25626	505478	ENSMUSG00000013033.16	ENCODEMT000505478	Adgrl1	ENCODEMT000505478	Known	Genomic	None	None	None	None	None	None
m54284U_200901_184453/110363832/ccs	CGACACACAGTACAAGATAAGCTC	mm10	chr9	59630353	59628039	-	1	2026	96749	505505	ENCODEMG000096749	ENCODEMT000505505	ENCODEMG000096749	ENCODEMT000505505	Antisense	Antisense	None	None	None	None	None	None
m54284U_200901_184453/30345786/ccs	CAAGGAGCAGAGTCAAACGCCGGC	mm10	chr6	115408788	115410072	+	1	1279	18468	505503	ENSMUSG00000000440.12	ENCODEMT000505503	Pparg	ENCODEMT000505503	Known	Genomic	None	None	None	None	None	None
m54284U_200901_184453/124190773/ccs	GATAGACAGCCACATAGCCTGCAA	mm10	chr8	83941087	83942014	+	1	853	25626	505478	ENSMUSG00000013033.16	ENCODEMT000505478	Adgrl1	ENCODEMT000505478	Known	Genomic	None	None	None	None	None	None
m54284U_200901_184453/125699644/ccs	ACGTATCAAGGCTAACGTTTGTGA	mm10	chr1	177227125	177226028	-	1	1098	3082	505501	ENSMUSG00000019699.16	ENCODEMT000505501	Akt3	ENCODEMT000505501	Known	Genomic	None	None	None	None	None	None
m54284U_200901_184453/113641901/ccs	GTGTTCTACCGAAGTATTGTCTTA	mm10	chrX	103482550	103482772	+	1	361	52829	505479	ENSMUSG00000085715.2	ENCODEMT000505479	Tsix	ENCODEMT000505479	Known	Genomic	None	None	None	None	None	None
m54284U_200901_184453/78382531/ccs	AACTCACCGATGAATCCGAACGTC	mm10	chr17	47313946	47323513	+	5	2259	47679	505509	ENSMUSG00000064043.13	ENCODEMT000505509	Trerf1	ENCODEMT000505509	Known	NIC	None	None	None	None	None	None
m54284U_200901_184453/77138194/ccs	CAGCGTTAACACAGAAACTTACGA	mm10	chr9	59628595	59634905	+	6	578	27955	505510	ENSMUSG00000025237.16	ENCODEMT000505510	Parp6	ENCODEMT000505510	Known	ISM	None	None	None	None	None	None
m54284U_200831_121835/34933562/ccs	CTGGCATAAGCCATGCGCCTGCAA	mm10	chr6	115408873	115410072	+	1	1182	18468	505503	ENSMUSG00000000440.12	ENCODEMT000505503	Pparg	ENCODEMT000505503	Known	Genomic	None	None	None	None	None	None
m54284U_200831_121835/26019251/ccs	ACAGCAGAACGTATCAATCCGCGA	mm10	chr8	83941502	83941954	+	1	378	25626	505478	ENSMUSG00000013033.16	ENCODEMT000505478	Adgrl1	ENCODEMT000505478	Known	Genomic	None	None	None	None	None	None
m54284U_200901_184453/123930557/ccs	ACCTCCAAACAGCAGAGTCCGTAG	mm10	chr5	143248000	143248501	+	1	502	16000	505511	ENSMUSG00000029587.16	ENCODEMT000505511	Zfp12	ENCODEMT000505511	Known	Genomic	None	None	None	None	None	None
m54284U_200831_121835/81857063/ccs	AGCCATGCAACGCTTAATATTGGC	mm10	chr7	99353210	99348882	-	2	672	22639	505457	ENSMUSG00000070436.12	ENCODEMT000505457	Serpinh1	ENCODEMT000505457	Known	ISM	Prefix	None	None	None	None	None
m54284U_200901_184453/99355128/ccs	CAAGGAGCATAGCGACTACGGTTA	mm10	chrX	103482551	103482772	+	1	360	52829	505479	ENSMUSG00000085715.2	ENCODEMT000505479	Tsix	ENCODEMT000505479	Known	Genomic	None	None	None	None	None	None
m54284U_200901_184453/33359880/ccs	AACGTGATACAGCAGATGTCTGAA	mm10	chr11	105207437	105255038	+	10	931	34655	505512	ENSMUSG00000020694.17	ENCODEMT000505512	Tlk2	ENCODEMT000505512	Known	ISM	None	None	None	None	None	None
m54284U_200831_121835/144573758/ccs	CAAGGAGCATAGCGACCATAGCTA	mm10	chrX	103482890	103482422	-	1	641	52830	505508	ENSMUSG00000086503.4	ENCODEMT000505508	Xist	ENCODEMT000505508	Known	Genomic	None	None	None	None	None	None
m54284U_200831_121835/32508630/ccs	TATCAGCACCGAAGTAGAATAATG	mm10	chr17	47313977	47315265	+	1	931	47679	505504	ENSMUSG00000064043.13	ENCODEMT000505504	Trerf1	ENCODEMT000505504	Known	ISM	None	None	None	None	None	None
m54284U_200831_121835/159646339/ccs	AACGTGATTATCAGCAGTTACGTA	mm10	chr8	83941515	83942014	+	1	425	25626	505478	ENSMUSG00000013033.16	ENCODEMT000505478	Adgrl1	ENCODEMT000505478	Known	Genomic	None	None	None	None	None	None
m54284U_200831_121835/27394579/ccs	AGCACCTCCAAGGAGCCGTTCGAG	mm10	chr2	119939542	119939839	+	1	298	5859	505513	ENSMUSG00000033943.15	ENCODEMT000505513	Mga	ENCODEMT000505513	Known	Genomic	None	None	None	None	None	None
m54284U_200901_184453/175375464/ccs	CCTCTATCCACTTCGAACTTACGA	mm10	chr1	177226938	177226238	-	1	701	3082	505501	ENSMUSG00000019699.16	ENCODEMT000505501	Akt3	ENCODEMT000505501	Known	Genomic	None	None	None	None	None	None
m54284U_200901_184453/52955587/ccs	CAAGGAGCATAGCGACCATAGCTA	mm10	chrX	103483031	103482425	-	1	786	52830	505508	ENSMUSG00000086503.4	ENCODEMT000505508	Xist	ENCODEMT000505508	Known	Genomic	None	None	None	None	None	None
m54284U_200901_184453/102630488/ccs	AGTCACTAGAGTTAGCACTCGTAA	mm10	chr6	115409477	115410072	+	1	589	18468	505503	ENSMUSG00000000440.12	ENCODEMT000505503	Pparg	ENCODEMT000505503	Known	Genomic	None	None	None	None	None	None
m54284U_200831_121835/87164943/ccs	ATTGAGGACACCTTACACGGACTC	mm10	chr7	99351054	99348951	-	1	2101	22639	505430	ENSMUSG00000070436.12	ENCODEMT000505430	Serpinh1	ENCODEMT000505430	Known	Genomic	None	None	None	None	None	None
m54284U_200831_121835/146278675/ccs	TATCAGCACCGAAGTAGAATAATG	mm10	chr17	47313977	47315265	+	1	931	47679	505504	ENSMUSG00000064043.13	ENCODEMT000505504	Trerf1	ENCODEMT000505504	Known	ISM	None	None	None	None	None	None
m54284U_200901_184453/170001961/ccs	ACACGACCCTCAATGATTGTCTTA	mm10	chr9	59628987	59629622	+	1	636	27955	505514	ENSMUSG00000025237.16	ENCODEMT000505514	Parp6	ENCODEMT000505514	Known	Genomic	None	None	None	None	None	None
m54284U_200831_121835/172886597/ccs	AGAGTCAAGAATCTGATACGGTTA	mm10	chr8	83941784	83942014	+	1	156	25626	505478	ENSMUSG00000013033.16	ENCODEMT000505478	Adgrl1	ENCODEMT000505478	Known	Genomic	None	None	None	None	None	None
m54284U_200831_121835/176818952/ccs	AAGGACACGTCTGTCATATCCGGG	mm10	chrX	103482934	103482432	-	1	675	52830	505508	ENSMUSG00000086503.4	ENCODEMT000505508	Xist	ENCODEMT000505508	Known	Genomic	None	None	None	None	None	None
m54284U_200901_184453/35128724/ccs	TATCAGCAGTCGTAGAACGGACTC	mm10	chr17	47314117	47315530	+	1	1056	47679	505504	ENSMUSG00000064043.13	ENCODEMT000505504	Trerf1	ENCODEMT000505504	Known	ISM	None	None	None	None	None	None
m54284U_200831_121835/162857774/ccs	ACACAGAATCCGTCTAGCACTGAC	mm10	chr11	105207535	105208079	+	1	385	34655	505495	ENSMUSG00000020694.17	ENCODEMT000505495	Tlk2	ENCODEMT000505495	Known	Genomic	None	None	None	None	None	None
m54284U_200901_184453/104794051/ccs	CAAGACTAAGTGGTCAACGTTAAC	mm10	chr1	177226938	177226257	-	1	682	3082	505501	ENSMUSG00000019699.16	ENCODEMT000505501	Akt3	ENCODEMT000505501	Known	Genomic	None	None	None	None	None	None
m54284U_200831_121835/101909887/ccs	AAGGACACGTCTGTCATATCCGGG	mm10	chrX	103483000	103482494	-	1	679	52830	505508	ENSMUSG00000086503.4	ENCODEMT000505508	Xist	ENCODEMT000505508	Known	Genomic	None	None	None	None	None	None
m54284U_200901_184453/85197489/ccs	TCTTCACAGGTGCGAATGGGCATC	mm10	chr7	99350505	99348951	-	1	1558	22639	505430	ENSMUSG00000070436.12	ENCODEMT000505430	Serpinh1	ENCODEMT000505430	Known	Genomic	None	None	None	None	None	None
m54284U_200831_121835/4850802/ccs	GCCACATACCTCCTGATACGGTTA	mm10	chr5	143249364	143249688	+	1	325	96750	505515	ENCODEMG000096750	ENCODEMT000505515	ENCODEMG000096750	ENCODEMT000505515	Intergenic	Intergenic	None	None	None	None	None	None
m54284U_200901_184453/82970756/ccs	ACAGCAGAACGTATCATGGGCATC	mm10	chr17	47314117	47315532	+	1	1058	47679	505504	ENSMUSG00000064043.13	ENCODEMT000505504	Trerf1	ENCODEMT000505504	Known	ISM	None	None	None	None	None	None
m54284U_200831_121835/55772774/ccs	CGACACACAAGGTACATGGGCATC	mm10	chr8	83955207	83951348	-	1	3860	25629	505516	ENSMUSG00000074219.2	ENCODEMT000505516	Gm10644	ENCODEMT000505516	Known	Genomic	None	None	None	None	None	None
m54284U_200901_184453/19530686/ccs	GCCACATATATCAGCATATTTAAG	mm10	chr2	119940748	119942981	+	1	2244	5859	505517	ENSMUSG00000033943.15	ENCODEMT000505517	Mga	ENCODEMT000505517	Known	Genomic	None	None	None	None	None	None
m54284U_200901_184453/136512114/ccs	CACTTCGAGAATCTGACCGAGAAA	mm10	chrX	103483000	103482548	-	1	625	52830	505508	ENSMUSG00000086503.4	ENCODEMT000505508	Xist	ENCODEMT000505508	Known	Genomic	None	None	None	None	None	None
m54284U_200901_184453/16452123/ccs	AAGGACACGCCACATACTGCTTTG	mm10	chr6	115410628	115414144	+	1	3508	18468	505518	ENSMUSG00000000440.12	ENCODEMT000505518	Pparg	ENCODEMT000505518	Known	Genomic	None	None	None	None	None	None
m54284U_200901_184453/56623749/ccs	CCGTGAGACACTTCGATTCGCTAC	mm10	chr9	59629267	59630302	+	1	717	27955	505514	ENSMUSG00000025237.16	ENCODEMT000505514	Parp6	ENCODEMT000505514	Known	Genomic	None	None	None	None	None	None
m54284U_200901_184453/156895969/ccs	GGTGCGAAAAACATCGCCGAGAAA	mm10	chr1	177227464	177226916	-	1	557	3082	505501	ENSMUSG00000019699.16	ENCODEMT000505501	Akt3	ENCODEMT000505501	Known	Genomic	None	None	None	None	None	None
m54284U_200901_184453/148966097/ccs	AAGGACACAGCAGGAATATCCGGG	mm10	chrX	103483000	103482568	-	1	605	52830	505508	ENSMUSG00000086503.4	ENCODEMT000505508	Xist	ENCODEMT000505508	Known	Genomic	None	None	None	None	None	None
m54284U_200831_121835/120195845/ccs	ACAGCAGAACGTATCATGGGCATC	mm10	chr7	99353114	99348883	-	2	575	22639	505457	ENSMUSG00000070436.12	ENCODEMT000505457	Serpinh1	ENCODEMT000505457	Known	ISM	Prefix	None	None	None	None	None
m54284U_200831_121835/116786915/ccs	GTCGTAGATCCGTCTAGGTGGAGC	mm10	chr5	143251915	143250808	-	1	1108	16001	42260	ENSMUSG00000046658.16	ENSMUST00000197349.1	Zfp316	Zfp316-203	Known	Known	None	None	None	None	None	None
m54284U_200831_121835/163448395/ccs	CCTCCTGACCATCCTCTTATTCTG	mm10	chr11	105208850	105247596	+	7	722	34655	505519	ENSMUSG00000020694.17	ENCODEMT000505519	Tlk2	ENCODEMT000505519	Known	ISM	None	None	None	None	None	None
m54284U_200901_184453/125503009/ccs	CCGTGAGACACTTCGATTCGCTAC	mm10	chr9	59629267	59630302	+	1	717	27955	505514	ENSMUSG00000025237.16	ENCODEMT000505514	Parp6	ENCODEMT000505514	Known	Genomic	None	None	None	None	None	None
m54284U_200901_184453/92078485/ccs	GCCACATATCTTCACAATATTGGC	mm10	chr17	47314274	47314677	+	1	404	47679	505520	ENSMUSG00000064043.13	ENCODEMT000505520	Trerf1	ENCODEMT000505520	Known	Genomic	None	None	None	None	None	None
m54284U_200831_121835/10093480/ccs	AGTGGTCAAGTACAAGTATCCGGG	mm10	chrX	103483000	103482570	-	1	603	52830	505508	ENSMUSG00000086503.4	ENCODEMT000505508	Xist	ENCODEMT000505508	Known	Genomic	None	None	None	None	None	None
m54284U_200831_121835/35654432/ccs	ATCATTCCGCTAACGAATTCATGG	mm10	chr8	83955658	83970195	+	4	1635	25630	66923	ENSMUSG00000005470.8	ENSMUST00000005607.8	Asf1b	Asf1b-201	Known	Known	None	None	None	None	None	None
m54284U_200901_184453/11863900/ccs	AACTCACCAAGGTACAGAATAATG	mm10	chr2	119941800	119942311	+	1	986	5859	505517	ENSMUSG00000033943.15	ENCODEMT000505517	Mga	ENCODEMT000505517	Known	Genomic	None	None	None	None	None	None
m54284U_200831_121835/25365056/ccs	AGATCGCAGTGTTCTAACTCGTAA	mm10	chr6	115412075	115412537	+	1	463	18468	505518	ENSMUSG00000000440.12	ENCODEMT000505518	Pparg	ENCODEMT000505518	Known	Genomic	None	None	None	None	None	None
m54284U_200831_121835/72351836/ccs	GTCGTAGATCCGTCTAGGTGGAGC	mm10	chr5	143251218	143250808	-	1	411	16001	42260	ENSMUSG00000046658.16	ENSMUST00000197349.1	Zfp316	Zfp316-203	Known	Known	None	None	None	None	None	None
m54284U_200831_121835/106301563/ccs	GCGAGTAACCTCTATCTTCATCGC	mm10	chr9	59630700	59637279	+	6	1053	27955	505521	ENSMUSG00000025237.16	ENCODEMT000505521	Parp6	ENCODEMT000505521	Known	NNC	None	None	None	None	None	None
m54284U_200901_184453/20712060/ccs	CCTAATCCGCGAGTAACGTTCGAG	mm10	chr1	177229241	177227264	-	1	1978	3082	505501	ENSMUSG00000019699.16	ENCODEMT000505501	Akt3	ENCODEMT000505501	Known	Genomic	None	None	None	None	None	None
m54284U_200831_121835/153420990/ccs	AACGCTTAAGCAGGAAATTCATGG	mm10	chr8	83955659	83970195	+	4	1634	25630	66923	ENSMUSG00000005470.8	ENSMUST00000005607.8	Asf1b	Asf1b-201	Known	Known	None	None	None	None	None	None
m54284U_200901_184453/80611235/ccs	CGACACACAAGGTACATGGGCATC	mm10	chr17	47314589	47315098	+	1	913	47679	505520	ENSMUSG00000064043.13	ENCODEMT000505520	Trerf1	ENCODEMT000505520	Known	Genomic	None	None	None	None	None	None
m54284U_200831_121835/72026714/ccs	TGGTGGTAGCTCGGTACATTTGGA	mm10	chrX	103482626	103483051	+	1	426	52829	505522	ENSMUSG00000085715.2	ENCODEMT000505522	Tsix	ENCODEMT000505522	Known	Genomic	None	None	None	None	None	None
m54284U_200901_184453/88671142/ccs	CATACCAACATACCAAGAGGTTGA	mm10	chr7	99353114	99348895	-	2	563	22639	505457	ENSMUSG00000070436.12	ENCODEMT000505457	Serpinh1	ENCODEMT000505457	Known	ISM	Prefix	None	None	None	None	None
m54284U_200901_184453/136380899/ccs	CAATGGAAAGCACCTCCTATTTCA	mm10	chr6	115412086	115412448	+	1	363	18468	505518	ENSMUSG00000000440.12	ENCODEMT000505518	Pparg	ENCODEMT000505518	Known	Genomic	None	None	None	None	None	None
m54284U_200901_184453/140117300/ccs	GTACGCAATCCGTCTAGAGGTTGA	mm10	chr2	119941944	119941689	+	1	220	5859	505517	ENSMUSG00000033943.15	ENCODEMT000505517	Mga	ENCODEMT000505517	Known	Genomic	None	None	None	None	None	None
m54284U_200901_184453/51055014/ccs	AACGCTTAAGCAGGAAATTCATGG	mm10	chr8	83955659	83970195	+	4	1634	25630	66923	ENSMUSG00000005470.8	ENSMUST00000005607.8	Asf1b	Asf1b-201	Known	Known	None	None	None	None	None	None
m54284U_200901_184453/126354479/ccs	AGTGGTCAACACGACCTGGGCATC	mm10	chr17	47314589	47314732	+	1	547	47679	505520	ENSMUSG00000064043.13	ENCODEMT000505520	Trerf1	ENCODEMT000505520	Known	Genomic	None	None	None	None	None	None
m54284U_200901_184453/32769777/ccs	CACTTCGAATCCTGTATGGCGCGC	mm10	chrX	103482548	103482901	+	1	131	52829	505522	ENSMUSG00000085715.2	ENCODEMT000505522	Tsix	ENCODEMT000505522	Known	Genomic	None	None	None	None	None	None
m54284U_200901_184453/174655506/ccs	GATGAATCCACCTTACGGTTCTTC	mm10	chr11	105208850	105240440	+	5	460	34655	505523	ENSMUSG00000020694.17	ENCODEMT000505523	Tlk2	ENCODEMT000505523	Known	ISM	Both	None	None	None	None	None
m54284U_200831_121835/127992877/ccs	CCTCTATCCACTTCGACGTTCGAG	mm10	chr6	115412178	115413636	+	1	1450	18468	505518	ENSMUSG00000000440.12	ENCODEMT000505518	Pparg	ENCODEMT000505518	Known	Genomic	None	None	None	None	None	None
m54284U_200831_121835/83952992/ccs	GACTAGTACTGAGCCAGCTATGCG	mm10	chr1	177229954	177228534	-	1	1421	3082	505501	ENSMUSG00000019699.16	ENCODEMT000505501	Akt3	ENCODEMT000505501	Known	Genomic	None	None	None	None	None	None
m54284U_200901_184453/51839617/ccs	CCTAATCCAAGGTACAATAAGCTC	mm10	chr8	83955662	83970192	+	4	1628	25630	66923	ENSMUSG00000005470.8	ENSMUST00000005607.8	Asf1b	Asf1b-201	Known	Known	None	None	None	None	None	None
m54284U_200901_184453/177145121/ccs	AACTCACCGTACGCAAAATTTCTC	mm10	chrX	103482548	103482901	+	1	131	52829	505522	ENSMUSG00000085715.2	ENCODEMT000505522	Tsix	ENCODEMT000505522	Known	Genomic	None	None	None	None	None	None
m54284U_200831_121835/34015370/ccs	GTGTTCTACCGAAGTATTGTCTTA	mm10	chr9	59632979	59636736	+	4	319	27955	505524	ENSMUSG00000025237.16	ENCODEMT000505524	Parp6	ENCODEMT000505524	Known	ISM	Suffix	None	None	None	None	None
m54284U_200901_184453/133498742/ccs	GACAGTGCGATGAATCGTGGGTTC	mm10	chr17	47314589	47314832	+	1	647	47679	505520	ENSMUSG00000064043.13	ENCODEMT000505520	Trerf1	ENCODEMT000505520	Known	Genomic	None	None	None	None	None	None
m54284U_200901_184453/44107349/ccs	ATCATTCCGCTAACGATATAGTCG	mm10	chr7	99353114	99348895	-	2	563	22639	505457	ENSMUSG00000070436.12	ENCODEMT000505457	Serpinh1	ENCODEMT000505457	Known	ISM	Prefix	None	None	None	None	None
m54284U_200831_121835/126027997/ccs	GCCAAGACCAGCGTTACTATTTCA	mm10	chrX	103482548	103483134	+	1	364	52829	505522	ENSMUSG00000085715.2	ENCODEMT000505522	Tsix	ENCODEMT000505522	Known	Genomic	None	None	None	None	None	None
m54284U_200901_184453/53807764/ccs	ATCCTGTAGTGTTCTAGACAAAGC	mm10	chr6	115413114	115414112	+	1	990	18468	505518	ENSMUSG00000000440.12	ENCODEMT000505518	Pparg	ENCODEMT000505518	Known	Genomic	None	None	None	None	None	None
m54284U_200901_184453/130616149/ccs	TGGTGGTATCCGTCTACCGTTCTA	mm10	chr8	83955679	83970193	+	4	1612	25630	66923	ENSMUSG00000005470.8	ENSMUST00000005607.8	Asf1b	Asf1b-201	Known	Known	None	None	None	None	None	None
m54284U_200831_121835/149882477/ccs	CAATGGAAGCTCGGTAGAGGTTGA	mm10	chr17	47314589	47314832	+	1	647	47679	505520	ENSMUSG00000064043.13	ENCODEMT000505520	Trerf1	ENCODEMT000505520	Known	Genomic	None	None	None	None	None	None
m54284U_200901_184453/53151842/ccs	GACTAGTACTGAGCCAGCTATGCG	mm10	chr1	177229954	177228534	-	1	1421	3082	505501	ENSMUSG00000019699.16	ENCODEMT000505501	Akt3	ENCODEMT000505501	Known	Genomic	None	None	None	None	None	None
m54284U_200901_184453/135332021/ccs	ATCATTCCTATCAGCAATAAGCTC	mm10	chrX	103482548	103483145	+	1	375	52829	505522	ENSMUSG00000085715.2	ENCODEMT000505522	Tsix	ENCODEMT000505522	Known	Genomic	None	None	None	None	None	None
m54284U_200831_121835/90442240/ccs	ACGCTCGAAAGACGGAACTCGTAA	mm10	chr2	119941499	119947546	+	3	1360	5859	15359	ENSMUSG00000033943.15	ENSMUST00000138851.7	Mga	Mga-209	Known	Known	None	None	None	None	None	None
m54284U_200901_184453/23265545/ccs	TAGGATGAGCTAACGAACTGCGCA	mm10	chr17	47314589	47315093	+	1	908	47679	505520	ENSMUSG00000064043.13	ENCODEMT000505520	Trerf1	ENCODEMT000505520	Known	Genomic	None	None	None	None	None	None
m54284U_200831_121835/8520399/ccs	CCGAAGTAAAACATCGGGGTAGCG	mm10	chr6	115413114	115414214	+	1	1092	18468	505518	ENSMUSG00000000440.12	ENCODEMT000505518	Pparg	ENCODEMT000505518	Known	Genomic	None	None	None	None	None	None
m54284U_200901_184453/129958911/ccs	AATGTTGCAAGACGGATGGCGCGC	mm10	chrX	103482549	103482901	+	1	120	52829	505522	ENSMUSG00000085715.2	ENCODEMT000505522	Tsix	ENCODEMT000505522	Known	Genomic	None	None	None	None	None	None
m54284U_200901_184453/29165679/ccs	GATGAATCAGTGGTCAGAATAATG	mm10	chr7	99353114	99348898	-	2	560	22639	505457	ENSMUSG00000070436.12	ENCODEMT000505457	Serpinh1	ENCODEMT000505457	Known	ISM	Prefix	None	None	None	None	None
m54284U_200831_121835/80153332/ccs	AGATGTACCTGTAGCCCCGAGAAA	mm10	chr8	83955683	83956602	+	1	920	25630	505525	ENSMUSG00000005470.8	ENCODEMT000505525	Asf1b	ENCODEMT000505525	Known	Genomic	None	None	None	None	None	None
m54284U_200831_121835/17631534/ccs	GCGAGTAACGCATACAACGCCGGC	mm10	chr9	59633742	59634101	+	1	360	27955	505526	ENSMUSG00000025237.16	ENCODEMT000505526	Parp6	ENCODEMT000505526	Known	Genomic	None	None	None	None	None	None
m54284U_200831_121835/144377793/ccs	CACCTTACATCCTGTATTACCTCG	mm10	chr1	177230670	177229753	-	1	909	3088	7632	ENSMUSG00000102427.1	ENSMUST00000193819.1	Gm37463	Gm37463-201	Known	Known	None	None	None	None	None	None
m54284U_200831_121835/60884472/ccs	AGTGGTCAAGTACAAGTATCCGGG	mm10	chrX	103482715	103482614	-	1	274	52830	505508	ENSMUSG00000086503.4	ENCODEMT000505508	Xist	ENCODEMT000505508	Known	Genomic	None	None	None	None	None	None
m54284U_200901_184453/11602106/ccs	TGGTGGTATCCGTCTACCGTTCTA	mm10	chr6	115413588	115414336	+	1	749	18468	505518	ENSMUSG00000000440.12	ENCODEMT000505518	Pparg	ENCODEMT000505518	Known	Genomic	None	None	None	None	None	None
m54284U_200901_184453/172100098/ccs	AATCCGTCCAAGACTACGTTCGAG	mm10	chr17	47314324	47329079	+	8	2130	47679	505527	ENSMUSG00000064043.13	ENCODEMT000505527	Trerf1	ENCODEMT000505527	Known	ISM	Suffix	None	None	None	None	None
m54284U_200901_184453/82642810/ccs	ACCACTGTAAGACGGATGGCGCGC	mm10	chr11	105208881	105247596	+	8	787	34655	505528	ENSMUSG00000020694.17	ENCODEMT000505528	Tlk2	ENCODEMT000505528	Known	ISM	Suffix	None	None	None	None	None
m54284U_200901_184453/6882131/ccs	TCTTCACAACAGATTCTTGTCTTA	mm10	chr2	119941691	119946862	+	3	484	5859	15359	ENSMUSG00000033943.15	ENSMUST00000138851.7	Mga	Mga-209	Known	Known	None	None	None	None	None	None
m54284U_200831_121835/1441879/ccs	CCTCTATCATAGCGACGCCGTGTA	mm10	chrX	103483000	103482629	-	1	544	52830	505508	ENSMUSG00000086503.4	ENCODEMT000505508	Xist	ENCODEMT000505508	Known	Genomic	None	None	None	None	None	None
m54284U_200831_121835/166332882/ccs	AACTCACCAAGGTACAGAATAATG	mm10	chr8	83955683	83969231	+	4	646	25630	66923	ENSMUSG00000005470.8	ENSMUST00000005607.8	Asf1b	Asf1b-201	Known	Known	None	None	None	None	None	None
m54284U_200831_121835/168888514/ccs	CTCAATGAAATGTTGCTTCATCGC	mm10	chr7	99353119	99348904	-	2	559	22639	505457	ENSMUSG00000070436.12	ENCODEMT000505457	Serpinh1	ENCODEMT000505457	Known	ISM	Prefix	None	None	None	None	None
m54284U_200831_121835/100928117/ccs	ATCATTCCGCTAACGAATTCATGG	mm10	chr2	119941818	119960807	+	8	2200	5859	505529	ENSMUSG00000033943.15	ENCODEMT000505529	Mga	ENCODEMT000505529	Known	NNC	None	None	None	None	None	None
m54284U_200901_184453/121242267/ccs	TGGTGGTATCCGTCTACCGTTCTA	mm10	chr6	115413588	115414336	+	1	749	18468	505518	ENSMUSG00000000440.12	ENCODEMT000505518	Pparg	ENCODEMT000505518	Known	Genomic	None	None	None	None	None	None
m54284U_200831_121835/68028622/ccs	CACTTCGAAACCGAGACGCGACTA	mm10	chr9	59634954	59634523	-	1	432	96751	505530	ENCODEMG000096751	ENCODEMT000505530	ENCODEMG000096751	ENCODEMT000505530	Antisense	Antisense	None	None	None	None	None	None
m54284U_200831_121835/38799896/ccs	GACTAGTAAAGGTACATGGCGCGC	mm10	chrX	103483000	103482629	-	1	544	52830	505508	ENSMUSG00000086503.4	ENCODEMT000505508	Xist	ENCODEMT000505508	Known	Genomic	None	None	None	None	None	None
m54284U_200831_121835/157223769/ccs	TGGTGGTATCCGTCTAGCTGCATG	mm10	chr7	99350532	99349046	-	1	1484	22639	505430	ENSMUSG00000070436.12	ENCODEMT000505430	Serpinh1	ENCODEMT000505430	Known	Genomic	None	None	None	None	None	None
m54284U_200901_184453/146737896/ccs	AATCCGTCGTACGCAAGAATAATG	mm10	chr8	83955683	83969990	+	4	1405	25630	66923	ENSMUSG00000005470.8	ENSMUST00000005607.8	Asf1b	Asf1b-201	Known	Known	None	None	None	None	None	None
m54284U_200901_184453/59312604/ccs	AAGAGATCTCTTCACAGGTGGAGC	mm10	chr6	115414004	115414488	+	1	485	18468	505518	ENSMUSG00000000440.12	ENCODEMT000505518	Pparg	ENCODEMT000505518	Known	Genomic	None	None	None	None	None	None
m54284U_200831_121835/76742923/ccs	ACTATGCACGCTGATCATTCATGG	mm10	chrX	103483000	103482629	-	1	544	52830	505508	ENSMUSG00000086503.4	ENCODEMT000505508	Xist	ENCODEMT000505508	Known	Genomic	None	None	None	None	None	None
m54284U_200901_184453/16647689/ccs	CAGCGTTAACACAGAACGTTCGAG	mm10	chr17	47314598	47329490	+	8	2489	47679	505527	ENSMUSG00000064043.13	ENCODEMT000505527	Trerf1	ENCODEMT000505527	Known	ISM	Suffix	None	None	None	None	None
m54284U_200901_184453/97059474/ccs	ACCACTGTCCTCTATCATCCGCGA	mm10	chr1	177232754	177230789	-	1	1976	3082	505531	ENSMUSG00000019699.16	ENCODEMT000505531	Akt3	ENCODEMT000505531	Known	Genomic	None	None	None	None	None	None
m54284U_200901_184453/86377344/ccs	AACGTGATACAGCAGAATATTGGC	mm10	chr8	83955720	83955874	+	1	186	25630	505525	ENSMUSG00000005470.8	ENCODEMT000505525	Asf1b	ENCODEMT000505525	Known	Genomic	None	None	None	None	None	None
m54284U_200831_121835/77726303/ccs	CTAAGGTCCCGAAGTAAAACGATA	mm10	chrX	103483000	103482629	-	1	544	52830	505508	ENSMUSG00000086503.4	ENCODEMT000505508	Xist	ENCODEMT000505508	Known	Genomic	None	None	None	None	None	None
m54284U_200901_184453/99615403/ccs	AACTCACCAACGCTTACGCTTAAA	mm10	chr9	59634882	59640476	+	5	720	27955	505532	ENSMUSG00000025237.16	ENCODEMT000505532	Parp6	ENCODEMT000505532	Known	ISM	Suffix	None	None	None	None	None
m54284U_200831_121835/169609122/ccs	CCTCTATCCACTTCGACGTTCGAG	mm10	chr6	115414008	115416760	+	1	2753	18468	505518	ENSMUSG00000000440.12	ENCODEMT000505518	Pparg	ENCODEMT000505518	Known	Genomic	None	None	None	None	None	None
m54284U_200831_121835/8914768/ccs	ACATTGGCCGACACACGAGGTTGA	mm10	chr17	47314656	47315091	+	1	839	47679	505520	ENSMUSG00000064043.13	ENCODEMT000505520	Trerf1	ENCODEMT000505520	Known	Genomic	None	None	None	None	None	None
m54284U_200901_184453/112789786/ccs	TAGGATGAAAGGTACAGGGTAGCG	mm10	chr7	99353115	99348982	-	2	477	22639	505457	ENSMUSG00000070436.12	ENCODEMT000505457	Serpinh1	ENCODEMT000505457	Known	ISM	Prefix	None	None	None	None	None
m54284U_200831_121835/154994349/ccs	AACTCACCGTACGCAAAATTTCTC	mm10	chr11	105208894	105241590	+	5	358	34655	505533	ENSMUSG00000020694.17	ENCODEMT000505533	Tlk2	ENCODEMT000505533	Known	ISM	Both	None	None	None	None	None
m54284U_200831_121835/64096708/ccs	ATCATTCCTATCAGCAATAAGCTC	mm10	chr8	83955709	83970175	+	4	1564	25630	66923	ENSMUSG00000005470.8	ENSMUST00000005607.8	Asf1b	Asf1b-201	Known	Known	None	None	None	None	None	None
m54284U_200831_121835/83298882/ccs	CCAGTTCAAGAGTCAAGCTCGCGG	mm10	chrX	103483000	103482629	-	1	544	52830	505508	ENSMUSG00000086503.4	ENCODEMT000505508	Xist	ENCODEMT000505508	Known	Genomic	None	None	None	None	None	None
m54284U_200831_121835/71174048/ccs	CCTCTATCCACTTCGACGTTCGAG	mm10	chr6	115414008	115416760	+	1	2753	18468	505518	ENSMUSG00000000440.12	ENCODEMT000505518	Pparg	ENCODEMT000505518	Known	Genomic	None	None	None	None	None	None
m54284U_200901_184453/115803802/ccs	AGAGTCAAAGATGTACGCACTGAC	mm10	chr7	99349390	99349052	-	1	342	22639	505430	ENSMUSG00000070436.12	ENCODEMT000505430	Serpinh1	ENCODEMT000505430	Known	Genomic	None	None	None	None	None	None
m54284U_200831_121835/3932659/ccs	GTCTGTCAGATGAATCACGGACTC	mm10	chr17	47314658	47315093	+	1	839	47679	505520	ENSMUSG00000064043.13	ENCODEMT000505520	Trerf1	ENCODEMT000505520	Known	Genomic	None	None	None	None	None	None
m54284U_200901_184453/109250966/ccs	CCATCCTCTCCGTCTAAGCGAAAC	mm10	chr1	177232013	177230686	-	1	1241	3082	505531	ENSMUSG00000019699.16	ENCODEMT000505531	Akt3	ENCODEMT000505531	Known	Genomic	None	None	None	None	None	None
m54284U_200901_184453/168428560/ccs	GTGTTCTACCGAAGTACCATCTTG	mm10	chr2	119941825	119946395	+	2	245	5859	505534	ENSMUSG00000033943.15	ENCODEMT000505534	Mga	ENCODEMT000505534	Known	ISM	Both	None	None	None	None	None
m54284U_200831_121835/102697352/ccs	ATCATTCCGATAGACACTTTGGTC	mm10	chrX	103483000	103482629	-	1	544	52830	505508	ENSMUSG00000086503.4	ENCODEMT000505508	Xist	ENCODEMT000505508	Known	Genomic	None	None	None	None	None	None
m54284U_200831_121835/37816023/ccs	GGAGAACAAGGCTAACCTAAGGGA	mm10	chr8	83955709	83969235	+	4	624	25630	66923	ENSMUSG00000005470.8	ENSMUST00000005607.8	Asf1b	Asf1b-201	Known	Known	None	None	None	None	None	None
m54284U_200901_184453/174589046/ccs	ATTGGCTCAGTACAAGCATAGCTA	mm10	chr7	99349258	99349052	-	1	210	22639	505430	ENSMUSG00000070436.12	ENCODEMT000505430	Serpinh1	ENCODEMT000505430	Known	Genomic	None	None	None	None	None	None
m54284U_200831_121835/140510641/ccs	ATCATTCCTATCAGCAATAAGCTC	mm10	chr6	115414116	115416760	+	1	2645	18468	505518	ENSMUSG00000000440.12	ENCODEMT000505518	Pparg	ENCODEMT000505518	Known	Genomic	None	None	None	None	None	None
m54284U_200831_121835/50333627/ccs	GTACGCAAGAGCTGAAGTCCGTAG	mm10	chr17	47314658	47315091	+	1	837	47679	505520	ENSMUSG00000064043.13	ENCODEMT000505520	Trerf1	ENCODEMT000505520	Known	Genomic	None	None	None	None	None	None
m54284U_200831_121835/105513457/ccs	AACGCTTAAGCAGGAAATTCATGG	mm10	chrX	103482715	103482629	-	1	259	52830	505508	ENSMUSG00000086503.4	ENCODEMT000505508	Xist	ENCODEMT000505508	Known	Genomic	None	None	None	None	None	None
m54284U_200831_121835/93979295/ccs	CGCATACACGCATACACCGTTCTA	mm10	chr8	83955711	83970183	+	4	1570	25630	66923	ENSMUSG00000005470.8	ENSMUST00000005607.8	Asf1b	Asf1b-201	Known	Known	None	None	None	None	None	None
m54284U_200831_121835/82182957/ccs	ACATTGGCAAGGTACAACGGACTC	mm10	chr17	47314658	47314884	+	1	630	47679	505520	ENSMUSG00000064043.13	ENCODEMT000505520	Trerf1	ENCODEMT000505520	Known	Genomic	None	None	None	None	None	None
m54284U_200831_121835/3015530/ccs	ATCATTCCTATCAGCAATAAGCTC	mm10	chr1	177231920	177231630	-	1	188	3082	505531	ENSMUSG00000019699.16	ENCODEMT000505531	Akt3	ENCODEMT000505531	Known	Genomic	None	None	None	None	None	None
m54284U_200901_184453/148703399/ccs	AAGAGATCTCTTCACAGGTGGAGC	mm10	chr9	59635195	59636452	+	1	1258	27955	505535	ENSMUSG00000025237.16	ENCODEMT000505535	Parp6	ENCODEMT000505535	Known	Genomic	None	None	None	None	None	None
m54284U_200831_121835/155650736/ccs	CAAGGAGCATAGCGACTACGGTTA	mm10	chrX	103483000	103482629	-	1	544	52830	505508	ENSMUSG00000086503.4	ENCODEMT000505508	Xist	ENCODEMT000505508	Known	Genomic	None	None	None	None	None	None
m54284U_200901_184453/10487395/ccs	AAGAGATCTGGAACAATGGGCATC	mm10	chr8	83955712	83969963	+	4	1349	25630	66923	ENSMUSG00000005470.8	ENSMUST00000005607.8	Asf1b	Asf1b-201	Known	Known	None	None	None	None	None	None
m54284U_200831_121835/157745294/ccs	CCTCCTGACTAAGGTCATCATGCA	mm10	chr7	99353114	99349055	-	2	463	22639	505536	ENSMUSG00000070436.12	ENCODEMT000505536	Serpinh1	ENCODEMT000505536	Known	ISM	Prefix	None	None	None	None	None
m54284U_200901_184453/2885359/ccs	CAGCGTTACCTAATCCAATTTCTC	mm10	chr11	105208894	105253318	+	10	954	34655	505537	ENSMUSG00000020694.17	ENCODEMT000505537	Tlk2	ENCODEMT000505537	Known	ISM	None	None	None	None	None	None
m54284U_200901_184453/88214307/ccs	AAGGACACAAGGTACACGCTTAAA	mm10	chrX	103482890	103482629	-	1	434	52830	505508	ENSMUSG00000086503.4	ENCODEMT000505508	Xist	ENCODEMT000505508	Known	Genomic	None	None	None	None	None	None
m54284U_200831_121835/1706135/ccs	CGGATTGCCCTCTATCGCTTATAG	mm10	chr17	47315068	47315229	+	1	162	47679	505538	ENSMUSG00000064043.13	ENCODEMT000505538	Trerf1	ENCODEMT000505538	Known	Genomic	None	None	None	None	None	None
m54284U_200901_184453/107350829/ccs	AGTCACTAGAGTTAGCCTGCTTTG	mm10	chr6	115416009	115416764	+	1	756	18468	505539	ENSMUSG00000000440.12	ENCODEMT000505539	Pparg	ENCODEMT000505539	Known	Genomic	None	None	None	None	None	None
m54284U_200901_184453/48037969/ccs	ATTGGCTCGAGCTGAACTTTGGTC	mm10	chr1	177231919	177231630	-	1	187	3082	505531	ENSMUSG00000019699.16	ENCODEMT000505531	Akt3	ENCODEMT000505531	Known	Genomic	None	None	None	None	None	None
m54284U_200831_121835/13175379/ccs	GACAGTGCGCGAGTAACGTTCGAG	mm10	chr8	83955714	83970195	+	4	1579	25630	66923	ENSMUSG00000005470.8	ENSMUST00000005607.8	Asf1b	Asf1b-201	Known	Known	None	None	None	None	None	None
m54284U_200901_184453/92799490/ccs	ACGCTCGACTGGCATAGCCGTGTA	mm10	chrX	103483004	103482629	-	1	548	52830	505508	ENSMUSG00000086503.4	ENCODEMT000505508	Xist	ENCODEMT000505508	Known	Genomic	None	None	None	None	None	None
m54284U_200831_121835/87886180/ccs	AAGAGATCCCGTGAGAACGTTAAC	mm10	chr9	59637289	59637855	+	1	567	27955	505540	ENSMUSG00000025237.16	ENCODEMT000505540	Parp6	ENCODEMT000505540	Known	Genomic	None	None	None	None	None	None
m54284U_200831_121835/133497850/ccs	GATGAATCAAGAGATCACGCCGGC	mm10	chr2	119943161	119943261	+	1	101	5859	505541	ENSMUSG00000033943.15	ENCODEMT000505541	Mga	ENCODEMT000505541	Known	Genomic	None	None	None	None	None	None
m54284U_200901_184453/94045586/ccs	ATCCTGTAAACCGAGATTACCTCG	mm10	chrX	103483001	103482629	-	1	545	52830	505508	ENSMUSG00000086503.4	ENCODEMT000505508	Xist	ENCODEMT000505508	Known	Genomic	None	None	None	None	None	None
m54284U_200831_121835/40176411/ccs	ATAGCGACACAGCAGACGCGACTA	mm10	chr8	83955714	83970195	+	4	1579	25630	66923	ENSMUSG00000005470.8	ENSMUST00000005607.8	Asf1b	Asf1b-201	Known	Known	None	None	None	None	None	None
m54284U_200831_121835/88345314/ccs	CGGATTGCGAGCTGAACGCCCGGA	mm10	chr17	47315748	47315924	+	1	177	47679	505542	ENSMUSG00000064043.13	ENCODEMT000505542	Trerf1	ENCODEMT000505542	Known	Genomic	None	None	None	None	None	None
m54284U_200831_121835/46139500/ccs	AACGTGATGACTAGTAGTTACGTA	mm10	chr1	177232674	177232125	-	1	439	3082	505531	ENSMUSG00000019699.16	ENCODEMT000505531	Akt3	ENCODEMT000505531	Known	Genomic	None	None	None	None	None	None
m54284U_200901_184453/112265696/ccs	GTGTTCTAGTGTTCTAGGTGGAGC	mm10	chrX	103482890	103482629	-	1	434	52830	505508	ENSMUSG00000086503.4	ENCODEMT000505508	Xist	ENCODEMT000505508	Known	Genomic	None	None	None	None	None	None
m54284U_200831_121835/31392686/ccs	TGGTGGTAGCCACATAATCATGCA	mm10	chr7	99353095	99348988	-	2	451	22639	505457	ENSMUSG00000070436.12	ENCODEMT000505457	Serpinh1	ENCODEMT000505457	Known	ISM	Prefix	None	None	None	None	None
m54284U_200901_184453/150800359/ccs	ACCACTGTAAGACGGATGGCGCGC	mm10	chr5	143251661	143250809	-	1	853	16001	42260	ENSMUSG00000046658.16	ENSMUST00000197349.1	Zfp316	Zfp316-203	Known	Known	None	None	None	None	None	None
m54284U_200901_184453/82839901/ccs	GCCACATATATCAGCATCTATTAC	mm10	chr9	59637976	59639529	+	1	1539	27955	505543	ENSMUSG00000025237.16	ENCODEMT000505543	Parp6	ENCODEMT000505543	Known	Genomic	None	None	None	None	None	None
m54284U_200901_184453/99091941/ccs	AAGGTACAAATCCGTCGTTCAACA	mm10	chr6	115417511	115418721	+	1	1211	18468	505544	ENSMUSG00000000440.12	ENCODEMT000505544	Pparg	ENCODEMT000505544	Known	Genomic	None	None	None	None	None	None
m54284U_200831_121835/64817466/ccs	CAAGGAGCGCTCGGTACCGTTCTA	mm10	chr8	83955714	83970195	+	4	1579	25630	66923	ENSMUSG00000005470.8	ENSMUST00000005607.8	Asf1b	Asf1b-201	Known	Known	None	None	None	None	None	None
m54284U_200901_184453/99617103/ccs	ACAAGCTAACGCTCGAACGCCGGC	mm10	chr11	105208894	105246821	+	6	477	34655	505545	ENSMUSG00000020694.17	ENCODEMT000505545	Tlk2	ENCODEMT000505545	Known	ISM	Both	None	None	None	None	None
m54284U_200901_184453/166202090/ccs	GCGAGTAACCTAATCCTGCTTGGG	mm10	chrX	103482766	103482629	-	1	310	52830	505508	ENSMUSG00000086503.4	ENCODEMT000505508	Xist	ENCODEMT000505508	Known	Genomic	None	None	None	None	None	None
m54284U_200831_121835/18089969/ccs	CGCATACACGCATACAGCTGCATG	mm10	chr17	47315616	47316231	+	1	361	47679	505542	ENSMUSG00000064043.13	ENCODEMT000505542	Trerf1	ENCODEMT000505542	Known	Genomic	None	None	None	None	None	None
m54284U_200831_121835/87884627/ccs	CAAGACTACTGTAGCCACGTTAAC	mm10	chr8	83955745	83955937	+	1	224	25630	505525	ENSMUSG00000005470.8	ENCODEMT000505525	Asf1b	ENCODEMT000505525	Known	Genomic	None	None	None	None	None	None
m54284U_200831_121835/69012299/ccs	CAACCACAAATGTTGCCATAGCTA	mm10	chr17	47315627	47316307	+	1	433	47679	505542	ENSMUSG00000064043.13	ENCODEMT000505542	Trerf1	ENCODEMT000505542	Known	Genomic	None	None	None	None	None	None
m54284U_200831_121835/105515213/ccs	ACCACTGTAACGTGATCGCGACTA	mm10	chr2	119944132	119947485	+	2	2992	5859	505546	ENSMUSG00000033943.15	ENCODEMT000505546	Mga	ENCODEMT000505546	Known	ISM	Suffix	None	None	None	None	None
m54284U_200901_184453/176621046/ccs	CCATCCTCCCTCCTGAGTTACGTA	mm10	chrX	103482790	103482629	-	1	327	52830	505508	ENSMUSG00000086503.4	ENCODEMT000505508	Xist	ENCODEMT000505508	Known	Genomic	None	None	None	None	None	None
m54284U_200901_184453/59835110/ccs	ATTGAGGAACATTGGCTAAATATC	mm10	chr9	59638203	59639764	+	1	1052	27955	505543	ENSMUSG00000025237.16	ENCODEMT000505543	Parp6	ENCODEMT000505543	Known	Genomic	None	None	None	None	None	None
m54284U_200901_184453/56691201/ccs	TGGTGGTAGCCACATAATCATGCA	mm10	chr7	99353117	99348988	-	2	473	22639	505457	ENSMUSG00000070436.12	ENCODEMT000505457	Serpinh1	ENCODEMT000505457	Known	ISM	Prefix	None	None	None	None	None
m54284U_200901_184453/161416688/ccs	AAGAGATCTGGAACAAATCCGCGA	mm10	chr5	143253141	143250821	-	1	2321	16001	42260	ENSMUSG00000046658.16	ENSMUST00000197349.1	Zfp316	Zfp316-203	Known	Known	None	None	None	None	None	None
m54284U_200901_184453/28248699/ccs	AACTCACCGTACGCAATCGTTTCG	mm10	chr17	47315643	47316042	+	1	152	47679	505542	ENSMUSG00000064043.13	ENCODEMT000505542	Trerf1	ENCODEMT000505542	Known	Genomic	None	None	None	None	None	None
m54284U_200831_121835/148572872/ccs	AGATCGCAGTGTTCTAACTCGTAA	mm10	chr8	83955714	83970195	+	4	1579	25630	66923	ENSMUSG00000005470.8	ENSMUST00000005607.8	Asf1b	Asf1b-201	Known	Known	None	None	None	None	None	None
m54284U_200831_121835/18942185/ccs	ATTGGCTCAGTACAAGTACGGTTA	mm10	chrX	103482981	103482629	-	1	525	52830	505508	ENSMUSG00000086503.4	ENCODEMT000505508	Xist	ENCODEMT000505508	Known	Genomic	None	None	None	None	None	None
m54284U_200831_121835/124059693/ccs	AACAACCAAATGTTGCCTGCTTTG	mm10	chr1	177234556	177233629	-	1	928	3082	505547	ENSMUSG00000019699.16	ENCODEMT000505547	Akt3	ENCODEMT000505547	Known	Genomic	None	None	None	None	None	None
m54284U_200831_121835/118227730/ccs	AACGCTTAAGCAGGAAATTCATGG	mm10	chr6	115418991	115419502	+	1	526	18468	505548	ENSMUSG00000000440.12	ENCODEMT000505548	Pparg	ENCODEMT000505548	Known	Genomic	None	None	None	None	None	None
m54284U_200831_121835/160760373/ccs	CACCTTACATCCTGTAGGGTAGCG	mm10	chr8	83955745	83956372	+	1	659	25630	505525	ENSMUSG00000005470.8	ENCODEMT000505525	Asf1b	ENCODEMT000505525	Known	Genomic	None	None	None	None	None	None
m54284U_200831_121835/20906572/ccs	GATGAATCCTGAGCCATGGTATAC	mm10	chrX	103483023	103482629	-	1	567	52830	505508	ENSMUSG00000086503.4	ENCODEMT000505508	Xist	ENCODEMT000505508	Known	Genomic	None	None	None	None	None	None
m54284U_200901_184453/174327951/ccs	AATCCGTCCAAGACTAACTTACGA	mm10	chr9	59640265	59638837	-	1	1435	96752	505549	ENCODEMG000096752	ENCODEMT000505549	ENCODEMG000096752	ENCODEMT000505549	Antisense	Antisense	None	None	None	None	None	None
m54284U_200831_121835/59836893/ccs	ATTGGCTCCAAGACTATGCGATCG	mm10	chr5	143251815	143251630	-	1	186	16001	42260	ENSMUSG00000046658.16	ENSMUST00000197349.1	Zfp316	Zfp316-203	Known	Known	None	None	None	None	None	None
m54284U_200901_184453/172165494/ccs	CCTCTATCAGATGTACTTATTCTG	mm10	chr17	47316349	47318820	+	2	1365	47679	505550	ENSMUSG00000064043.13	ENCODEMT000505550	Trerf1	ENCODEMT000505550	Known	ISM	Suffix	None	None	None	None	None
m54284U_200831_121835/46858533/ccs	GCGAGTAAACAAGCTATAAATATC	mm10	chrX	103482625	103482629	-	1	169	52830	505508	ENSMUSG00000086503.4	ENCODEMT000505508	Xist	ENCODEMT000505508	Known	Genomic	None	None	None	None	None	None
m54284U_200901_184453/26806901/ccs	GAGCTGAAAAGGTACAGCCTGCAA	mm10	chr8	83955714	83970195	+	4	1579	25630	66923	ENSMUSG00000005470.8	ENSMUST00000005607.8	Asf1b	Asf1b-201	Known	Known	None	None	None	None	None	None
m54284U_200831_121835/53480028/ccs	GAGCTGAAGATAGACAGAATAATG	mm10	chr7	99353114	99348991	-	2	467	22639	505457	ENSMUSG00000070436.12	ENCODEMT000505457	Serpinh1	ENCODEMT000505457	Known	ISM	Prefix	None	None	None	None	None
m54284U_200831_121835/82053632/ccs	AAGACGGAACGTATCAACTCGTAA	mm10	chr6	115418779	115421364	+	1	2332	18468	505548	ENSMUSG00000000440.12	ENCODEMT000505548	Pparg	ENCODEMT000505548	Known	Genomic	None	None	None	None	None	None
m54284U_200901_184453/158140479/ccs	ATTGGCTCTATCAGCATGAAGCAA	mm10	chr11	105208894	105240456	+	4	336	34655	505551	ENSMUSG00000020694.17	ENCODEMT000505551	Tlk2	ENCODEMT000505551	Known	ISM	Both	None	None	None	None	None
m54284U_200831_121835/54199379/ccs	CAGATCTGGAGTTAGCTTCGCTAC	mm10	chrX	103483000	103482629	-	1	544	52830	505508	ENSMUSG00000086503.4	ENCODEMT000505508	Xist	ENCODEMT000505508	Known	Genomic	None	None	None	None	None	None
m54284U_200901_184453/10028494/ccs	GTCTGTCAAGAGTCAAACGTTAAC	mm10	chr1	177234170	177233639	-	1	532	3082	505547	ENSMUSG00000019699.16	ENCODEMT000505547	Akt3	ENCODEMT000505547	Known	Genomic	None	None	None	None	None	None
m54284U_200831_121835/71042121/ccs	GTCGTAGAGTGTTCTATGGTATAC	mm10	chr5	143269989	143251721	-	4	2917	16001	505552	ENSMUSG00000046658.16	ENCODEMT000505552	Zfp316	ENCODEMT000505552	Known	NNC	None	None	None	None	None	None
m54284U_200831_121835/127992035/ccs	ACAGCAGATTCACGCACTGCTTTG	mm10	chr2	119947126	119944922	-	1	2214	96753	505553	ENCODEMG000096753	ENCODEMT000505553	ENCODEMG000096753	ENCODEMT000505553	Antisense	Antisense	None	None	None	None	None	None
m54284U_200901_184453/101386001/ccs	CAAGGAGCATAGCGACCATAGCTA	mm10	chr6	115418859	115420312	+	1	1200	18468	505548	ENSMUSG00000000440.12	ENCODEMT000505548	Pparg	ENCODEMT000505548	Known	Genomic	None	None	None	None	None	None
m54284U_200901_184453/99813680/ccs	ACAGCAGAACGTATCATGGGCATC	mm10	chr8	83955714	83969621	+	4	1005	25630	66923	ENSMUSG00000005470.8	ENSMUST00000005607.8	Asf1b	Asf1b-201	Known	Known	None	None	None	None	None	None
m54284U_200831_121835/61082301/ccs	AGTGGTCAAGTACAAGTACTCGAA	mm10	chrX	103482961	103482629	-	1	505	52830	505508	ENSMUSG00000086503.4	ENCODEMT000505508	Xist	ENCODEMT000505508	Known	Genomic	None	None	None	None	None	None
m54284U_200831_121835/75563886/ccs	AGATGTACAGTCACTACGCGACTA	mm10	chr9	59640992	59639266	-	1	1843	96752	505549	ENCODEMG000096752	ENCODEMT000505549	ENCODEMG000096752	ENCODEMT000505549	Antisense	Antisense	None	None	None	None	None	None
m54284U_200831_121835/130157050/ccs	GACTAGTAAAGGTACAGTCATATG	mm10	chr7	99353108	99348991	-	2	461	22639	505457	ENSMUSG00000070436.12	ENCODEMT000505457	Serpinh1	ENCODEMT000505457	Known	ISM	Prefix	None	None	None	None	None
m54284U_200901_184453/179439458/ccs	ACAAGCTAACGCTCGAACGTTAAC	mm10	chr17	47316632	47319392	+	3	221	47679	505554	ENSMUSG00000064043.13	ENCODEMT000505554	Trerf1	ENCODEMT000505554	Known	ISM	None	None	None	None	None	None
m54284U_200831_121835/155715305/ccs	CGCTGATCAGTGGTCACGCCCGGA	mm10	chr5	143252795	143251721	-	1	1075	16001	42260	ENSMUSG00000046658.16	ENSMUST00000197349.1	Zfp316	Zfp316-203	Known	Known	None	None	None	None	None	None
m54284U_200831_121835/157615418/ccs	AAGAGATCACACGACCTGTCTGAA	mm10	chrX	103482951	103482629	-	1	495	52830	505508	ENSMUSG00000086503.4	ENCODEMT000505508	Xist	ENCODEMT000505508	Known	Genomic	None	None	None	None	None	None
m54284U_200901_184453/90637671/ccs	ACCTCCAACGAACTTAAGGTAATA	mm10	chr6	115419078	115420359	+	1	1029	18468	505548	ENSMUSG00000000440.12	ENCODEMT000505548	Pparg	ENCODEMT000505548	Known	Genomic	None	None	None	None	None	None
m54284U_200901_184453/101777418/ccs	CAAGGAGCGCTCGGTACCGTTCTA	mm10	chr8	83955714	83970195	+	4	1579	25630	66923	ENSMUSG00000005470.8	ENSMUST00000005607.8	Asf1b	Asf1b-201	Known	Known	None	None	None	None	None	None
m54284U_200901_184453/116720267/ccs	AGATGTACAGTCACTACGCGACTA	mm10	chr9	59640992	59639266	-	1	1843	96752	505549	ENCODEMG000096752	ENCODEMT000505549	ENCODEMG000096752	ENCODEMT000505549	Antisense	Antisense	None	None	None	None	None	None
m54284U_200901_184453/53084224/ccs	ACAGCAGAACGTATCATGGGCATC	mm10	chr1	177233641	177234169	+	1	529	96754	505555	ENCODEMG000096754	ENCODEMT000505555	ENCODEMG000096754	ENCODEMT000505555	Antisense	Antisense	None	None	None	None	None	None
m54284U_200901_184453/24578733/ccs	CGAACTTATCTTCACACGTTCGAG	mm10	chrX	103482996	103482629	-	1	540	52830	505508	ENSMUSG00000086503.4	ENCODEMT000505508	Xist	ENCODEMT000505508	Known	Genomic	None	None	None	None	None	None
m54284U_200901_184453/114819393/ccs	CCTCCTGACCGTGAGATCGTTTCG	mm10	chr7	99353113	99348996	-	2	461	22639	505457	ENSMUSG00000070436.12	ENCODEMT000505457	Serpinh1	ENCODEMT000505457	Known	ISM	Prefix	None	None	None	None	None
m54284U_200901_184453/107152404/ccs	ACACAGAATATCAGCATACGGTTA	mm10	chr8	83955714	83970193	+	4	1577	25630	66923	ENSMUSG00000005470.8	ENSMUST00000005607.8	Asf1b	Asf1b-201	Known	Known	None	None	None	None	None	None
m54284U_200831_121835/59246926/ccs	AATCCGTCCTAAGGTCAAATAGCA	mm10	chr5	143252424	143251721	-	1	712	16001	42260	ENSMUSG00000046658.16	ENSMUST00000197349.1	Zfp316	Zfp316-203	Known	Known	None	None	None	None	None	None
m54284U_200831_121835/4786189/ccs	GCCACATATATCAGCATCTATTAC	mm10	chr11	105209036	105209320	+	1	285	34655	505556	ENSMUSG00000020694.17	ENCODEMT000505556	Tlk2	ENCODEMT000505556	Known	Genomic	None	None	None	None	None	None
m54284U_200901_184453/152109207/ccs	TAGGATGAAAGGTACATTACCTCG	mm10	chr9	59639760	59639270	-	1	607	96752	505549	ENCODEMG000096752	ENCODEMT000505549	ENCODEMG000096752	ENCODEMT000505549	Antisense	Antisense	None	None	None	None	None	None
m54284U_200901_184453/39912741/ccs	GATGAATCCACCTTACAGCGAAAC	mm10	chrX	103482584	103482629	-	1	121	52830	505508	ENSMUSG00000086503.4	ENCODEMT000505508	Xist	ENCODEMT000505508	Known	Genomic	None	None	None	None	None	None
m54284U_200901_184453/39257950/ccs	CAAGGAGCATAGCGACCATAGCTA	mm10	chr6	115419750	115420312	+	1	563	18468	505557	ENSMUSG00000000440.12	ENCODEMT000505557	Pparg	ENCODEMT000505557	Known	Genomic	None	None	None	None	None	None
m54284U_200901_184453/124717166/ccs	AGTCACTAGAGTTAGCCTGCTTTG	mm10	chr8	83955714	83969187	+	4	571	25630	66923	ENSMUSG00000005470.8	ENSMUST00000005607.8	Asf1b	Asf1b-201	Known	Known	None	None	None	None	None	None
m54284U_200831_121835/73925450/ccs	CTGGCATAAGTACAAGACGCCGGC	mm10	chr9	59639095	59639765	+	1	161	27955	505543	ENSMUSG00000025237.16	ENCODEMT000505543	Parp6	ENCODEMT000505543	Known	Genomic	None	None	None	None	None	None
m54284U_200831_121835/38863999/ccs	AGTCACTAGTCTGTCAGCTGCATG	mm10	chr17	47317796	47323626	+	2	475	47679	505558	ENSMUSG00000064043.13	ENCODEMT000505558	Trerf1	ENCODEMT000505558	Known	ISM	Suffix	None	None	None	None	None
m54284U_200901_184453/68553172/ccs	CCATCCTCATCATTCCTTATTCTG	mm10	chrX	103482823	103482629	-	1	367	52830	505508	ENSMUSG00000086503.4	ENCODEMT000505508	Xist	ENCODEMT000505508	Known	Genomic	None	None	None	None	None	None
m54284U_200901_184453/8850127/ccs	GTCGTAGAGTGTTCTATGGTATAC	mm10	chr5	143253735	143251721	-	1	2015	16001	42260	ENSMUSG00000046658.16	ENSMUST00000197349.1	Zfp316	Zfp316-203	Known	Known	None	None	None	None	None	None
m54284U_200901_184453/160760209/ccs	ACATTGGCAATCCGTCCTGCTTTG	mm10	chr8	83955745	83956395	+	1	682	25630	505525	ENSMUSG00000005470.8	ENCODEMT000505525	Asf1b	ENCODEMT000505525	Known	Genomic	None	None	None	None	None	None
m54284U_200901_184453/106760229/ccs	GCGAGTAAGACAGTGCGAGGTTGA	mm10	chr7	99353118	99349001	-	2	461	22639	505457	ENSMUSG00000070436.12	ENCODEMT000505457	Serpinh1	ENCODEMT000505457	Known	ISM	Prefix	None	None	None	None	None
m54284U_200901_184453/179045986/ccs	CCTCTATCCACTTCGACGTTCGAG	mm10	chr2	119946339	119946947	+	2	530	5859	505546	ENSMUSG00000033943.15	ENCODEMT000505546	Mga	ENCODEMT000505546	Known	ISM	Suffix	None	None	None	None	None
m54284U_200901_184453/77070953/ccs	ATCATTCCGCTAACGAATTCATGG	mm10	chrX	103482934	103482629	-	1	468	52830	505508	ENSMUSG00000086503.4	ENCODEMT000505508	Xist	ENCODEMT000505508	Known	Genomic	None	None	None	None	None	None
m54284U_200901_184453/121766524/ccs	TGGAACAAAAGACGGATAAATATC	mm10	chr11	105209061	105209320	+	1	145	34655	505556	ENSMUSG00000020694.17	ENCODEMT000505556	Tlk2	ENCODEMT000505556	Known	Genomic	None	None	None	None	None	None
m54284U_200901_184453/149097252/ccs	AGCCATGCACAAGCTAGCTATGCG	mm10	chr1	177233868	177233641	-	1	228	3082	505547	ENSMUSG00000019699.16	ENCODEMT000505547	Akt3	ENCODEMT000505547	Known	Genomic	None	None	None	None	None	None
m54284U_200901_184453/44303619/ccs	TATCAGCAGTCGTAGATGGTATAC	mm10	chr9	59640105	59642068	+	1	1964	27955	505559	ENSMUSG00000025237.16	ENCODEMT000505559	Parp6	ENCODEMT000505559	Known	Genomic	None	None	None	None	None	None
m54284U_200901_184453/85000223/ccs	GATGAATCACGTATCAACTCGTAA	mm10	chrX	103483000	103482629	-	1	544	52830	505508	ENSMUSG00000086503.4	ENCODEMT000505508	Xist	ENCODEMT000505508	Known	Genomic	None	None	None	None	None	None
m54284U_200831_121835/8651194/ccs	ACAGCAGAACGTATCATGGGCATC	mm10	chr8	83955714	83969614	+	4	998	25630	66923	ENSMUSG00000005470.8	ENSMUST00000005607.8	Asf1b	Asf1b-201	Known	Known	None	None	None	None	None	None
m54284U_200901_184453/91817262/ccs	GCGAGTAAACAGCAGATTGTCTTA	mm10	chrX	103482934	103482629	-	1	478	52830	505508	ENSMUSG00000086503.4	ENCODEMT000505508	Xist	ENCODEMT000505508	Known	Genomic	None	None	None	None	None	None
m54284U_200831_121835/67242771/ccs	CAAGGAGCATAGCGACTACGGTTA	mm10	chr11	105209061	105209320	+	1	145	34655	505556	ENSMUSG00000020694.17	ENCODEMT000505556	Tlk2	ENCODEMT000505556	Known	Genomic	None	None	None	None	None	None
m54284U_200901_184453/177734391/ccs	GTCTGTCAAGAGTCAAACGTTAAC	mm10	chr7	99353185	99349071	-	2	698	22639	505560	ENSMUSG00000070436.12	ENCODEMT000505560	Serpinh1	ENCODEMT000505560	Known	ISM	Prefix	None	None	None	None	None
m54284U_200901_184453/23857140/ccs	AAGGTACAAATCCGTCATCATGCA	mm10	chr6	115419502	115420239	+	1	490	18468	505557	ENSMUSG00000000440.12	ENCODEMT000505557	Pparg	ENCODEMT000505557	Known	Genomic	None	None	None	None	None	None
m54284U_200831_121835/56099025/ccs	ATGCCTAAAGTCACTAGTTCAACA	mm10	chr9	59640649	59640566	+	1	241	27955	505559	ENSMUSG00000025237.16	ENCODEMT000505559	Parp6	ENCODEMT000505559	Known	Genomic	None	None	None	None	None	None
m54284U_200831_121835/132908644/ccs	AGAGTCAAAACGCTTAGTCCGTAG	mm10	chr17	47317796	47323626	+	3	742	47679	505561	ENSMUSG00000064043.13	ENCODEMT000505561	Trerf1	ENCODEMT000505561	Known	ISM	Suffix	None	None	None	None	None
m54284U_200901_184453/100207005/ccs	GACTAGTAAAGGTACATGGCGCGC	mm10	chrX	103483000	103482629	-	1	544	52830	505508	ENSMUSG00000086503.4	ENCODEMT000505508	Xist	ENCODEMT000505508	Known	Genomic	None	None	None	None	None	None
m54284U_200831_121835/100467139/ccs	GCGAGTAAGACAGTGCGAGGTTGA	mm10	chr1	177235462	177233669	-	1	1794	3082	505547	ENSMUSG00000019699.16	ENCODEMT000505547	Akt3	ENCODEMT000505547	Known	Genomic	None	None	None	None	None	None
m54284U_200831_121835/49087417/ccs	CCTAATCCAAGGTACAATAAGCTC	mm10	chr8	83955714	83970197	+	4	1581	25630	66923	ENSMUSG00000005470.8	ENSMUST00000005607.8	Asf1b	Asf1b-201	Known	Known	None	None	None	None	None	None
m54284U_200831_121835/93324105/ccs	AGTCACTAGAGTTAGCCTGCTTTG	mm10	chr2	119946340	119947056	+	1	729	5859	505562	ENSMUSG00000033943.15	ENCODEMT000505562	Mga	ENCODEMT000505562	Known	Genomic	None	None	None	None	None	None
m54284U_200831_121835/171050434/ccs	GCCACATATCTTCACATGTCTGAA	mm10	chr9	59641111	59641810	+	1	1002	27955	505559	ENSMUSG00000025237.16	ENCODEMT000505559	Parp6	ENCODEMT000505559	Known	Genomic	None	None	None	None	None	None
m54284U_200901_184453/111805217/ccs	CCATCCTCAACAACCACGTCTAGG	mm10	chrX	103483000	103482629	-	1	544	52830	505508	ENSMUSG00000086503.4	ENCODEMT000505508	Xist	ENCODEMT000505508	Known	Genomic	None	None	None	None	None	None
m54284U_200831_121835/154338572/ccs	ACAGCAGAACGTATCAATCCGCGA	mm10	chr8	83955714	83970197	+	4	1581	25630	66923	ENSMUSG00000005470.8	ENSMUST00000005607.8	Asf1b	Asf1b-201	Known	Known	None	None	None	None	None	None
m54284U_200901_184453/159449718/ccs	CATCAAGTGGAGAACACTGTCCCG	mm10	chrX	103483000	103482629	-	1	544	52830	505508	ENSMUSG00000086503.4	ENCODEMT000505508	Xist	ENCODEMT000505508	Known	Genomic	None	None	None	None	None	None
m54284U_200831_121835/115409136/ccs	TATCAGCAGTCGTAGATGGTATAC	mm10	chr9	59641147	59641797	+	1	953	27955	505559	ENSMUSG00000025237.16	ENCODEMT000505559	Parp6	ENCODEMT000505559	Known	Genomic	None	None	None	None	None	None
m54284U_200831_121835/111870143/ccs	ACTATGCAAACCGAGAATATTGGC	mm10	chr6	115423869	115424163	+	1	295	18468	505563	ENSMUSG00000000440.12	ENCODEMT000505563	Pparg	ENCODEMT000505563	Known	Genomic	None	None	None	None	None	None
m54284U_200901_184453/168165696/ccs	CATCAAGTGGAGAACACTGTCCCG	mm10	chrX	103483000	103482629	-	1	544	52830	505508	ENSMUSG00000086503.4	ENCODEMT000505508	Xist	ENCODEMT000505508	Known	Genomic	None	None	None	None	None	None
m54284U_200831_121835/161285100/ccs	CTGTAGCCGTGTTCTAGTCCGTAG	mm10	chr8	83955714	83969192	+	4	576	25630	66923	ENSMUSG00000005470.8	ENSMUST00000005607.8	Asf1b	Asf1b-201	Known	Known	None	None	None	None	None	None
m54284U_200901_184453/58985281/ccs	GTGTTCTACCTCCTGATTCGCTAC	mm10	chr11	105209800	105246884	+	5	506	34655	505564	ENSMUSG00000020694.17	ENCODEMT000505564	Tlk2	ENCODEMT000505564	Known	ISM	Suffix	None	None	None	None	None
m54284U_200831_121835/81462356/ccs	GTCTGTCAAGAGTCAAACGCCGGC	mm10	chr9	59641352	59641810	+	1	761	27955	505559	ENSMUSG00000025237.16	ENCODEMT000505559	Parp6	ENCODEMT000505559	Known	Genomic	None	None	None	None	None	None
m54284U_200901_184453/6817821/ccs	GTCTGTCAAGAGTCAAACGCCGGC	mm10	chr17	47317771	47323376	+	2	189	47679	505558	ENSMUSG00000064043.13	ENCODEMT000505558	Trerf1	ENCODEMT000505558	Known	ISM	Suffix	None	None	None	None	None
m54284U_200831_121835/2819415/ccs	CAAGGAGCATAGCGACTACGGTTA	mm10	chrX	103483000	103482630	-	1	543	52830	505508	ENSMUSG00000086503.4	ENCODEMT000505508	Xist	ENCODEMT000505508	Known	Genomic	None	None	None	None	None	None
m54284U_200831_121835/178194854/ccs	GATGAATCAAGAGATCACGTTAAC	mm10	chr7	99353116	99348939	-	3	498	22639	505488	ENSMUSG00000070436.12	ENCODEMT000505488	Serpinh1	ENCODEMT000505488	Known	ISM	Prefix	None	None	None	None	None
m54284U_200901_184453/30474916/ccs	GCTAACGAGACAGTGCTCTATTAC	mm10	chr8	83955714	83970195	+	4	1579	25630	66923	ENSMUSG00000005470.8	ENSMUST00000005607.8	Asf1b	Asf1b-201	Known	Known	None	None	None	None	None	None
m54284U_200901_184453/133824996/ccs	AGATCGCAAGGCTAACGACCTTTC	mm10	chr9	59641539	59641800	+	1	564	27955	505559	ENSMUSG00000025237.16	ENCODEMT000505559	Parp6	ENCODEMT000505559	Known	Genomic	None	None	None	None	None	None
m54284U_200901_184453/83953618/ccs	AACTCACCGTACGCAATCGTTTCG	mm10	chr6	115423874	115425356	+	1	1483	18468	505563	ENSMUSG00000000440.12	ENCODEMT000505563	Pparg	ENCODEMT000505563	Known	Genomic	None	None	None	None	None	None
m54284U_200831_121835/74973336/ccs	CGCATACACGCATACAGCTGCATG	mm10	chr1	177235188	177234738	-	1	451	3082	505565	ENSMUSG00000019699.16	ENCODEMT000505565	Akt3	ENCODEMT000505565	Known	Genomic	None	None	None	None	None	None
m54284U_200831_121835/17235971/ccs	AACTCACCGATGAATCTTCGCTAC	mm10	chrX	103482890	103482630	-	1	433	52830	505508	ENSMUSG00000086503.4	ENCODEMT000505508	Xist	ENCODEMT000505508	Known	Genomic	None	None	None	None	None	None
m54284U_200831_121835/74318696/ccs	CCTCTATCATTGGCTCGTTCAACA	mm10	chr2	119946349	119960807	+	7	2164	5859	505566	ENSMUSG00000033943.15	ENCODEMT000505566	Mga	ENCODEMT000505566	Known	ISM	Suffix	None	None	None	None	None
m54284U_200831_121835/112395543/ccs	GATGAATCCTGAGCCATGGTATAC	mm10	chrX	103483000	103482630	-	1	543	52830	505508	ENSMUSG00000086503.4	ENCODEMT000505508	Xist	ENCODEMT000505508	Known	Genomic	None	None	None	None	None	None
m54284U_200831_121835/113050057/ccs	CAAGGAGCTCTTCACAGGTGGAGC	mm10	chr9	59641667	59641810	+	1	423	27955	505559	ENSMUSG00000025237.16	ENCODEMT000505559	Parp6	ENCODEMT000505559	Known	Genomic	None	None	None	None	None	None
m54284U_200901_184453/77924707/ccs	AGGCTAACGACTAGTACGTTCGAG	mm10	chr17	47317771	47323374	+	3	454	47679	505561	ENSMUSG00000064043.13	ENCODEMT000505561	Trerf1	ENCODEMT000505561	Known	ISM	Suffix	None	None	None	None	None
m54284U_200901_184453/83691455/ccs	ACACAGAATATCAGCATACGGTTA	mm10	chr8	83955714	83970193	+	4	1577	25630	66923	ENSMUSG00000005470.8	ENSMUST00000005607.8	Asf1b	Asf1b-201	Known	Known	None	None	None	None	None	None
m54284U_200901_184453/168297437/ccs	AACTCACCGTACGCAATCGTTTCG	mm10	chr6	115423874	115425356	+	1	1483	18468	505563	ENSMUSG00000000440.12	ENCODEMT000505563	Pparg	ENCODEMT000505563	Known	Genomic	None	None	None	None	None	None
m54284U_200831_121835/116001384/ccs	AATGTTGCAAGACGGATGGCGCGC	mm10	chrX	103483000	103482630	-	1	543	52830	505508	ENSMUSG00000086503.4	ENCODEMT000505508	Xist	ENCODEMT000505508	Known	Genomic	None	None	None	None	None	None
m54284U_200901_184453/89655199/ccs	CGCATACACGCATACACCGTTCTA	mm10	chr8	83955714	83970186	+	3	1454	25630	505567	ENSMUSG00000005470.8	ENCODEMT000505567	Asf1b	ENCODEMT000505567	Known	NIC	None	None	None	None	None	None
m54284U_200901_184453/18023771/ccs	ACCACTGTAAGACGGAGTCATATG	mm10	chr7	99353114	99349005	-	2	453	22639	505457	ENSMUSG00000070436.12	ENCODEMT000505457	Serpinh1	ENCODEMT000505457	Known	ISM	Prefix	None	None	None	None	None
m54284U_200831_121835/149094690/ccs	GTCGTAGAGTGTTCTATGGTATAC	mm10	chrX	103483000	103482630	-	1	543	52830	505508	ENSMUSG00000086503.4	ENCODEMT000505508	Xist	ENCODEMT000505508	Known	Genomic	None	None	None	None	None	None
m54284U_200831_121835/104662954/ccs	AACAACCATATCAGCAACCGTACG	mm10	chr6	115423941	115427389	+	1	3449	18468	505563	ENSMUSG00000000440.12	ENCODEMT000505563	Pparg	ENCODEMT000505563	Known	Genomic	None	None	None	None	None	None
m54284U_200831_121835/138937511/ccs	AGGCTAACAACTCACCTACTCGAA	mm10	chr1	177235174	177234757	-	1	236	3082	505565	ENSMUSG00000019699.16	ENCODEMT000505565	Akt3	ENCODEMT000505565	Known	Genomic	None	None	None	None	None	None
m54284U_200901_184453/104268464/ccs	TGAAGAGAAGCCATGCCTATTTCA	mm10	chr11	105209801	105240456	+	4	397	34655	505568	ENSMUSG00000020694.17	ENCODEMT000505568	Tlk2	ENCODEMT000505568	Known	ISM	Suffix	None	None	None	None	None
m54284U_200901_184453/89787064/ccs	GCGAGTAACGCATACAACGTTAAC	mm10	chr17	47317771	47323548	+	2	361	47679	505558	ENSMUSG00000064043.13	ENCODEMT000505558	Trerf1	ENCODEMT000505558	Known	ISM	Suffix	None	None	None	None	None
m54284U_200901_184453/91029623/ccs	CAGATCTGCACTTCGACGCTTAAA	mm10	chrX	103482727	103482630	-	1	270	52830	505508	ENSMUSG00000086503.4	ENCODEMT000505508	Xist	ENCODEMT000505508	Known	Genomic	None	None	None	None	None	None
m54284U_200901_184453/85854652/ccs	CACTTCGAACACAGAATCTTAATC	mm10	chr9	59642858	59643237	+	1	380	27955	505569	ENSMUSG00000025237.16	ENCODEMT000505569	Parp6	ENCODEMT000505569	Known	Genomic	None	None	None	None	None	None
m54284U_200901_184453/123668423/ccs	AAGGACACGCCACATAACTCGTAA	mm10	chr8	83955714	83970195	+	4	1579	25630	66923	ENSMUSG00000005470.8	ENSMUST00000005607.8	Asf1b	Asf1b-201	Known	Known	None	None	None	None	None	None
m54284U_200901_184453/39258784/ccs	GTCTGTCAAGGCTAACGTGCTAGC	mm10	chr2	119947919	119946491	-	1	1353	96753	505553	ENCODEMG000096753	ENCODEMT000505553	ENCODEMG000096753	ENCODEMT000505553	Antisense	Antisense	None	None	None	None	None	None
m54284U_200901_184453/109184974/ccs	TGGAACAAAGGCTAACGCCGTGTA	mm10	chrX	103482732	103482630	-	1	275	52830	505508	ENSMUSG00000086503.4	ENCODEMT000505508	Xist	ENCODEMT000505508	Known	Genomic	None	None	None	None	None	None
m54284U_200901_184453/138609502/ccs	CGAACTTATCTTCACACGTTCGAG	mm10	chr8	83955714	83970178	+	4	1562	25630	66923	ENSMUSG00000005470.8	ENSMUST00000005607.8	Asf1b	Asf1b-201	Known	Known	None	None	None	None	None	None
m54284U_200831_121835/88016505/ccs	GTGTTCTACATACCAACGAACGTC	mm10	chr7	99353110	99349286	-	2	237	22639	505457	ENSMUSG00000070436.12	ENCODEMT000505457	Serpinh1	ENCODEMT000505457	Known	ISM	Prefix	None	None	None	None	None
m54284U_200831_121835/127863471/ccs	CAATGGAACTAAGGTCGTTCAACA	mm10	chr6	115426641	115425730	-	1	912	96755	505570	ENCODEMG000096755	ENCODEMT000505570	ENCODEMG000096755	ENCODEMT000505570	Antisense	Antisense	None	None	None	None	None	None
m54284U_200901_184453/107285141/ccs	CCTCTATCAAGACGGACTGAAAGG	mm10	chr17	47317796	47323298	+	3	474	47679	505571	ENSMUSG00000064043.13	ENCODEMT000505571	Trerf1	ENCODEMT000505571	Known	ISM	None	None	None	None	None	None
m54284U_200831_121835/154075283/ccs	AGAGTCAACTCAATGACTTTGGTC	mm10	chrX	103483000	103482630	-	1	543	52830	505508	ENSMUSG00000086503.4	ENCODEMT000505508	Xist	ENCODEMT000505508	Known	Genomic	None	None	None	None	None	None
m54284U_200901_184453/93192312/ccs	CATACCAAAACCGAGACGTGGTTG	mm10	chr9	59643041	59643755	+	1	715	27955	505569	ENSMUSG00000025237.16	ENCODEMT000505569	Parp6	ENCODEMT000505569	Known	Genomic	None	None	None	None	None	None
m54284U_200901_184453/139921791/ccs	AAGAGATCCCGTGAGAACGTTAAC	mm10	chr8	83955745	83956463	+	1	750	25630	505525	ENSMUSG00000005470.8	ENCODEMT000505525	Asf1b	ENCODEMT000505525	Known	Genomic	None	None	None	None	None	None
m54284U_200901_184453/145490847/ccs	GATGAATCAAGAGATCACGCCGGC	mm10	chr1	177235478	177236223	+	1	746	96756	505572	ENCODEMG000096756	ENCODEMT000505572	ENCODEMG000096756	ENCODEMT000505572	Antisense	Antisense	None	None	None	None	None	None
m54284U_200901_184453/106955104/ccs	GATAGACAATTGGCTCCGCCCGGA	mm10	chrX	103482934	103482630	-	1	477	52830	505508	ENSMUSG00000086503.4	ENCODEMT000505508	Xist	ENCODEMT000505508	Known	Genomic	None	None	None	None	None	None
m54284U_200831_121835/32376054/ccs	ACAGCAGAAATCCGTCGTCATATG	mm10	chr7	99353114	99349301	-	2	226	22639	505457	ENSMUSG00000070436.12	ENCODEMT000505457	Serpinh1	ENCODEMT000505457	Known	ISM	Prefix	None	None	None	None	None
m54284U_200901_184453/177539182/ccs	GCCACATAGAGCTGAACCGTTCTA	mm10	chrX	103483000	103482630	-	1	543	52830	505508	ENSMUSG00000086503.4	ENCODEMT000505508	Xist	ENCODEMT000505508	Known	Genomic	None	None	None	None	None	None
m54284U_200901_184453/19860191/ccs	AGCAGGAACGACACACCGCGACTA	mm10	chr2	119946844	119960807	+	6	2031	5859	505573	ENSMUSG00000033943.15	ENCODEMT000505573	Mga	ENCODEMT000505573	Known	ISM	Suffix	None	None	None	None	None
m54284U_200901_184453/41748252/ccs	AGTGGTCAACACGACCTGGGCATC	mm10	chr9	59643238	59643371	+	1	134	27955	505574	ENSMUSG00000025237.16	ENCODEMT000505574	Parp6	ENCODEMT000505574	Known	Genomic	None	None	None	None	None	None
m54284U_200831_121835/109576546/ccs	TATCAGCACCGAAGTACGCGACTA	mm10	chr11	105209802	105246883	+	5	497	34655	505564	ENSMUSG00000020694.17	ENCODEMT000505564	Tlk2	ENCODEMT000505564	Known	ISM	Suffix	None	None	None	None	None
m54284U_200901_184453/152110084/ccs	CGACACACAACCGAGAAAACGATA	mm10	chr8	83955714	83970193	+	4	1577	25630	66923	ENSMUSG00000005470.8	ENSMUST00000005607.8	Asf1b	Asf1b-201	Known	Known	None	None	None	None	None	None
m54284U_200831_121835/19007794/ccs	AGAGTCAAAACGCTTAGTCCGTAG	mm10	chr17	47317771	47323662	+	3	742	47679	505561	ENSMUSG00000064043.13	ENCODEMT000505561	Trerf1	ENCODEMT000505561	Known	ISM	Suffix	None	None	None	None	None
m54284U_200901_184453/51774083/ccs	ACACGACCCACTTCGACATTTGGA	mm10	chrX	103482836	103482631	-	1	378	52830	505508	ENSMUSG00000086503.4	ENCODEMT000505508	Xist	ENCODEMT000505508	Known	Genomic	None	None	None	None	None	None
m54284U_200901_184453/87623718/ccs	GTCGTAGAGTGTTCTATGGTATAC	mm10	chr5	143270022	143251721	-	4	2917	16001	505552	ENSMUSG00000046658.16	ENCODEMT000505552	Zfp316	ENCODEMT000505552	Known	NNC	None	None	None	None	None	None
m54284U_200901_184453/97192480/ccs	GCTAACGAGACTAGTATTACCTCG	mm10	chr6	115426174	115428337	+	1	2164	18468	505575	ENSMUSG00000000440.12	ENCODEMT000505575	Pparg	ENCODEMT000505575	Known	Genomic	None	None	None	None	None	None
m54284U_200831_121835/40962409/ccs	AACAACCATTCACGCACACAATTG	mm10	chrX	103482931	103482631	-	1	473	52830	505508	ENSMUSG00000086503.4	ENCODEMT000505508	Xist	ENCODEMT000505508	Known	Genomic	None	None	None	None	None	None
m54284U_200831_121835/145099273/ccs	GCTAACGAAGATCGCAATATTGGC	mm10	chr7	99353117	99349309	-	2	221	22639	505457	ENSMUSG00000070436.12	ENCODEMT000505457	Serpinh1	ENCODEMT000505457	Known	ISM	Prefix	None	None	None	None	None
m54284U_200901_184453/151979755/ccs	CATACCAAAACGTGATAGGTAATA	mm10	chr9	59643351	59643749	+	1	398	27955	505574	ENSMUSG00000025237.16	ENCODEMT000505574	Parp6	ENCODEMT000505574	Known	Genomic	None	None	None	None	None	None
m54284U_200901_184453/154011372/ccs	ACAGCAGAACGTATCAATCCGCGA	mm10	chr8	83955714	83970195	+	4	1579	25630	66923	ENSMUSG00000005470.8	ENSMUST00000005607.8	Asf1b	Asf1b-201	Known	Known	None	None	None	None	None	None
m54284U_200901_184453/111739591/ccs	ACAGCAGAACGTATCATGGGCATC	mm10	chr5	143252722	143252250	-	1	473	16001	42260	ENSMUSG00000046658.16	ENSMUST00000197349.1	Zfp316	Zfp316-203	Known	Known	None	None	None	None	None	None
m54284U_200901_184453/1771560/ccs	GCGAGTAAACAGCAGATTGTCTTA	mm10	chrX	103482934	103482631	-	1	476	52830	505508	ENSMUSG00000086503.4	ENCODEMT000505508	Xist	ENCODEMT000505508	Known	Genomic	None	None	None	None	None	None
m54284U_200901_184453/82773461/ccs	CTGGCATACTGGCATATATAGTCG	mm10	chr9	59643351	59643775	+	1	424	27955	505574	ENSMUSG00000025237.16	ENCODEMT000505574	Parp6	ENCODEMT000505574	Known	Genomic	None	None	None	None	None	None
m54284U_200901_184453/53806614/ccs	ACCACTGTATTGGCTCATATTGGC	mm10	chr1	177236343	177235736	-	1	608	3082	505576	ENSMUSG00000019699.16	ENCODEMT000505576	Akt3	ENCODEMT000505576	Known	Genomic	None	None	None	None	None	None
m54284U_200901_184453/161940697/ccs	ACCACTGTATTGGCTCATATTGGC	mm10	chr8	83955745	83955874	+	1	161	25630	505525	ENSMUSG00000005470.8	ENCODEMT000505525	Asf1b	ENCODEMT000505525	Known	Genomic	None	None	None	None	None	None
m54284U_200831_121835/59246655/ccs	GTCGTAGAGTCTGTCATCACTTTA	mm10	chr17	47317796	47318818	+	1	1023	47679	505577	ENSMUSG00000064043.13	ENCODEMT000505577	Trerf1	ENCODEMT000505577	Known	ISM	None	None	None	None	None	None
m54284U_200901_184453/140313963/ccs	CAGATCTGCACTTCGACGCTTAAA	mm10	chrX	103482727	103482631	-	1	269	52830	505508	ENSMUSG00000086503.4	ENCODEMT000505508	Xist	ENCODEMT000505508	Known	Genomic	None	None	None	None	None	None
m54284U_200831_121835/86706032/ccs	AGAGTCAAAAGAGATCCGTTCGAG	mm10	chr6	115425770	115427263	+	1	1050	18468	505575	ENSMUSG00000000440.12	ENCODEMT000505575	Pparg	ENCODEMT000505575	Known	Genomic	None	None	None	None	None	None
m54284U_200901_184453/32375592/ccs	AATCCGTCCAAGACTACGTTCGAG	mm10	chr11	105210553	105255031	+	9	1105	34655	505578	ENSMUSG00000020694.17	ENCODEMT000505578	Tlk2	ENCODEMT000505578	Known	ISM	Suffix	None	None	None	None	None
m54284U_200831_121835/144968375/ccs	CAAGACTAGAGTTAGCTGGGCATC	mm10	chr5	143254466	143252989	-	1	1478	16001	42260	ENSMUSG00000046658.16	ENSMUST00000197349.1	Zfp316	Zfp316-203	Known	Known	None	None	None	None	None	None
m54284U_200901_184453/137168839/ccs	AGCAGGAACGACACACCGCGACTA	mm10	chr2	119946852	119960794	+	6	2031	5859	505573	ENSMUSG00000033943.15	ENCODEMT000505573	Mga	ENCODEMT000505573	Known	ISM	Suffix	None	None	None	None	None
m54284U_200901_184453/1901237/ccs	AATCCGTCCCAGTTCACTGCTTTG	mm10	chr7	99353096	99349312	-	2	197	22639	505457	ENSMUSG00000070436.12	ENCODEMT000505457	Serpinh1	ENCODEMT000505457	Known	ISM	Prefix	None	None	None	None	None
m54284U_200831_121835/71239435/ccs	CCTAATCCAAGGTACAACCGTACG	mm10	chr9	59644077	59643403	-	1	675	96757	505579	ENCODEMG000096757	ENCODEMT000505579	ENCODEMG000096757	ENCODEMT000505579	Antisense	Antisense	None	None	None	None	None	None
m54284U_200901_184453/164759042/ccs	ACAGCAGAACGTATCAATCCGCGA	mm10	chr8	83955714	83970188	+	4	1572	25630	66923	ENSMUSG00000005470.8	ENSMUST00000005607.8	Asf1b	Asf1b-201	Known	Known	None	None	None	None	None	None
m54284U_200831_121835/59768989/ccs	AATCCGTCCCAGTTCACTGCTTTG	mm10	chr17	47317796	47353916	+	11	1603	47679	505580	ENSMUSG00000064043.13	ENCODEMT000505580	Trerf1	ENCODEMT000505580	Known	NNC	None	None	None	None	None	None
m54284U_200901_184453/168100553/ccs	CACCTTACATCCTGTATTACCTCG	mm10	chrX	103483000	103482636	-	1	537	52830	505508	ENSMUSG00000086503.4	ENCODEMT000505508	Xist	ENCODEMT000505508	Known	Genomic	None	None	None	None	None	None
m54284U_200901_184453/172885853/ccs	CCTCTATCCACTTCGACGTTCGAG	mm10	chr6	115425770	115428337	+	1	2124	18468	505575	ENSMUSG00000000440.12	ENCODEMT000505575	Pparg	ENCODEMT000505575	Known	Genomic	None	None	None	None	None	None
m54284U_200901_184453/78711254/ccs	CAAGACTAGAGTTAGCTGGGCATC	mm10	chr5	143254466	143252989	-	1	1478	16001	42260	ENSMUSG00000046658.16	ENSMUST00000197349.1	Zfp316	Zfp316-203	Known	Known	None	None	None	None	None	None
m54284U_200901_184453/171509972/ccs	GACAGTGCGCGAGTAACGTTCGAG	mm10	chr8	83955714	83970195	+	4	1579	25630	66923	ENSMUSG00000005470.8	ENSMUST00000005607.8	Asf1b	Asf1b-201	Known	Known	None	None	None	None	None	None
m54284U_200831_121835/34603560/ccs	CCGTGAGATCTTCACAACGCCGGC	mm10	chrX	103483000	103482637	-	1	536	52830	505508	ENSMUSG00000086503.4	ENCODEMT000505508	Xist	ENCODEMT000505508	Known	Genomic	None	None	None	None	None	None
m54284U_200831_121835/179766348/ccs	CCTCTATCCACTTCGACGTTCGAG	mm10	chr6	115425770	115428337	+	1	2124	18468	505575	ENSMUSG00000000440.12	ENCODEMT000505575	Pparg	ENCODEMT000505575	Known	Genomic	None	None	None	None	None	None
m54284U_200831_121835/46793125/ccs	AATGTTGCAAGACGGATGGCGCGC	mm10	chrX	103483000	103482637	-	1	536	52830	505508	ENSMUSG00000086503.4	ENCODEMT000505508	Xist	ENCODEMT000505508	Known	Genomic	None	None	None	None	None	None
m54284U_200831_121835/169478884/ccs	AAGAGATCACACGACCATATTGGC	mm10	chr7	99353114	99349328	-	2	199	22639	505457	ENSMUSG00000070436.12	ENCODEMT000505457	Serpinh1	ENCODEMT000505457	Known	ISM	Prefix	None	None	None	None	None
m54284U_200901_184453/123404306/ccs	GATGAATCCACCTTACGGTTCTTC	mm10	chr5	143254961	143253412	-	1	1550	16001	42260	ENSMUSG00000046658.16	ENSMUST00000197349.1	Zfp316	Zfp316-203	Known	Known	None	None	None	None	None	None
m54284U_200901_184453/178456103/ccs	AACAACCAAATGTTGCCTGCTTTG	mm10	chr8	83955714	83969551	+	4	935	25630	66923	ENSMUSG00000005470.8	ENSMUST00000005607.8	Asf1b	Asf1b-201	Known	Known	None	None	None	None	None	None
m54284U_200831_121835/93194905/ccs	AGCAGGAACGACACACCGCGACTA	mm10	chr2	119946852	119960794	+	6	2031	5859	505573	ENSMUSG00000033943.15	ENCODEMT000505573	Mga	ENCODEMT000505573	Known	ISM	Suffix	None	None	None	None	None
m54284U_200831_121835/87493435/ccs	AAACATCGCTGGCATATCGTTTCG	mm10	chr1	177237687	177236621	-	1	1067	3082	505581	ENSMUSG00000019699.16	ENCODEMT000505581	Akt3	ENCODEMT000505581	Known	Genomic	None	None	None	None	None	None
m54284U_200831_121835/68879476/ccs	TGGCTTCAGCTCGGTATCTATTAC	mm10	chrX	103483000	103482637	-	1	536	52830	505508	ENSMUSG00000086503.4	ENCODEMT000505508	Xist	ENCODEMT000505508	Known	Genomic	None	None	None	None	None	None
m54284U_200831_121835/66849511/ccs	ATCCTGTAAACCGAGAGGGTAGCG	mm10	chr17	47317771	47323442	+	2	255	47679	505558	ENSMUSG00000064043.13	ENCODEMT000505558	Trerf1	ENCODEMT000505558	Known	ISM	Suffix	None	None	None	None	None
m54284U_200831_121835/4719464/ccs	TGGAACAACAGCGTTATTCATCGC	mm10	chr9	59643476	59643721	+	1	246	27955	505582	ENSMUSG00000025237.16	ENCODEMT000505582	Parp6	ENCODEMT000505582	Known	Genomic	None	None	None	None	None	None
m54284U_200901_184453/143000990/ccs	AAGGACACGCCACATACTGCTTTG	mm10	chr5	143256559	143253661	-	1	2899	16001	42260	ENSMUSG00000046658.16	ENSMUST00000197349.1	Zfp316	Zfp316-203	Known	Known	None	None	None	None	None	None
m54284U_200831_121835/78775655/ccs	AGTCACTAAGATGTACAATTTCTC	mm10	chrX	103483031	103482637	-	1	567	52830	505508	ENSMUSG00000086503.4	ENCODEMT000505508	Xist	ENCODEMT000505508	Known	Genomic	None	None	None	None	None	None
m54284U_200831_121835/61866640/ccs	TGGTGGTATCCGTCTACCGTTCTA	mm10	chr11	105210554	105246884	+	5	555	34655	505583	ENSMUSG00000020694.17	ENCODEMT000505583	Tlk2	ENCODEMT000505583	Known	ISM	Both	None	None	None	None	None
m54284U_200901_184453/106171108/ccs	ACAGCAGATTCACGCACTGCTTTG	mm10	chr8	83955715	83970075	+	4	1458	25630	66923	ENSMUSG00000005470.8	ENSMUST00000005607.8	Asf1b	Asf1b-201	Known	Known	None	None	None	None	None	None
m54284U_200831_121835/51184732/ccs	AGCCATGCAACGCTTAATATTGGC	mm10	chr7	99353114	99349425	-	3	178	22639	505584	ENSMUSG00000070436.12	ENCODEMT000505584	Serpinh1	ENCODEMT000505584	Known	ISM	Prefix	None	None	None	None	None
m54284U_200831_121835/101187985/ccs	ATTGGCTCCCTCCTGACTTTGGTC	mm10	chrX	103482727	103482637	-	1	263	52830	505508	ENSMUSG00000086503.4	ENCODEMT000505508	Xist	ENCODEMT000505508	Known	Genomic	None	None	None	None	None	None
m54284U_200901_184453/21038614/ccs	CCGAAGTAAAACATCGGGGTAGCG	mm10	chr6	115428860	115429769	+	1	901	18468	505585	ENSMUSG00000000440.12	ENCODEMT000505585	Pparg	ENCODEMT000505585	Known	Genomic	None	None	None	None	None	None
m54284U_200831_121835/94962248/ccs	AAGGACACGCCACATACTGCTTTG	mm10	chr5	143256559	143253661	-	1	2893	16001	42260	ENSMUSG00000046658.16	ENSMUST00000197349.1	Zfp316	Zfp316-203	Known	Known	None	None	None	None	None	None
m54284U_200901_184453/98960859/ccs	CTGGCATAATCATTCCCGTGGTTG	mm10	chr17	47317796	47324611	+	3	535	47679	505586	ENSMUSG00000064043.13	ENCODEMT000505586	Trerf1	ENCODEMT000505586	Known	ISM	None	None	None	None	None	None
m54284U_200901_184453/47317387/ccs	AGCCATGCACAAGCTAGCTATGCG	mm10	chr9	59643538	59643935	+	1	293	27955	505582	ENSMUSG00000025237.16	ENCODEMT000505582	Parp6	ENCODEMT000505582	Known	Genomic	None	None	None	None	None	None
m54284U_200831_121835/32639067/ccs	ATCATTCCGCTAACGAATTCATGG	mm10	chr8	83955716	83970193	+	4	1575	25630	66923	ENSMUSG00000005470.8	ENSMUST00000005607.8	Asf1b	Asf1b-201	Known	Known	None	None	None	None	None	None
m54284U_200831_121835/116065292/ccs	CAACCACAACTATGCAAAACGATA	mm10	chrX	103483000	103482637	-	1	536	52830	505508	ENSMUSG00000086503.4	ENCODEMT000505508	Xist	ENCODEMT000505508	Known	Genomic	None	None	None	None	None	None
m54284U_200901_184453/104268687/ccs	AAGGACACGCCACATACTGCTTTG	mm10	chr5	143256559	143253661	-	1	2899	16001	42260	ENSMUSG00000046658.16	ENSMUST00000197349.1	Zfp316	Zfp316-203	Known	Known	None	None	None	None	None	None
m54284U_200831_121835/121243768/ccs	AAGAGATCTCTTCACAGGTGGAGC	mm10	chrX	103483000	103482637	-	1	536	52830	505508	ENSMUSG00000086503.4	ENCODEMT000505508	Xist	ENCODEMT000505508	Known	Genomic	None	None	None	None	None	None
m54284U_200901_184453/66977913/ccs	AAGGACACAACCGAGAGACCTTTC	mm10	chr1	177238842	177238630	-	1	213	3082	505587	ENSMUSG00000019699.16	ENCODEMT000505587	Akt3	ENCODEMT000505587	Known	Genomic	None	None	None	None	None	None
m54284U_200901_184453/27789888/ccs	AGATCGCAGTGTTCTACTGCTTTG	mm10	chr8	83955747	83957215	+	1	1500	25630	505525	ENSMUSG00000005470.8	ENCODEMT000505525	Asf1b	ENCODEMT000505525	Known	Genomic	None	None	None	None	None	None
m54284U_200901_184453/69077471/ccs	CTGGCATATGGTGGTAGTGGGTTC	mm10	chr9	59644990	59645412	+	1	423	27955	505588	ENSMUSG00000025237.16	ENCODEMT000505588	Parp6	ENCODEMT000505588	Known	Genomic	None	None	None	None	None	None
m54284U_200901_184453/120522860/ccs	CACCTTACATCCTGTAGGGTAGCG	mm10	chr5	143255214	143253662	-	1	1553	16001	42260	ENSMUSG00000046658.16	ENSMUST00000197349.1	Zfp316	Zfp316-203	Known	Known	None	None	None	None	None	None
m54284U_200901_184453/125700245/ccs	AACGCTTACTGGCATAAGGTAATA	mm10	chr17	47317793	47323799	+	2	590	47679	505558	ENSMUSG00000064043.13	ENCODEMT000505558	Trerf1	ENCODEMT000505558	Known	ISM	Suffix	None	None	None	None	None
m54284U_200901_184453/136972206/ccs	AGATGTACCTGTAGCCGCCTGCAA	mm10	chr8	83955726	83970195	+	4	1567	25630	66923	ENSMUSG00000005470.8	ENSMUST00000005607.8	Asf1b	Asf1b-201	Known	Known	None	None	None	None	None	None
m54284U_200901_184453/150406201/ccs	CAAGGAGCATAGCGACCATAGCTA	mm10	chr7	99350489	99349812	-	1	672	22639	505589	ENSMUSG00000070436.12	ENCODEMT000505589	Serpinh1	ENCODEMT000505589	Known	Genomic	None	None	None	None	None	None
m54284U_200901_184453/89458628/ccs	CCTCTATCCACTTCGACGTTCGAG	mm10	chr6	115431184	115435545	+	1	4470	18468	505590	ENSMUSG00000000440.12	ENCODEMT000505590	Pparg	ENCODEMT000505590	Known	Genomic	None	None	None	None	None	None
m54284U_200831_121835/77138389/ccs	TCTTCACAACAGATTCCCATCTTG	mm10	chr11	105210558	105246884	+	5	555	34655	505583	ENSMUSG00000020694.17	ENCODEMT000505583	Tlk2	ENCODEMT000505583	Known	ISM	Both	None	None	None	None	None
m54284U_200901_184453/9700020/ccs	AACTCACCGATGAATCTTCGCTAC	mm10	chrX	103482934	103482637	-	1	470	52830	505508	ENSMUSG00000086503.4	ENCODEMT000505508	Xist	ENCODEMT000505508	Known	Genomic	None	None	None	None	None	None
m54284U_200901_184453/23987013/ccs	CAATGGAAAGTCACTAGAATAATG	mm10	chr5	143255669	143254281	-	1	1389	16001	42260	ENSMUSG00000046658.16	ENSMUST00000197349.1	Zfp316	Zfp316-203	Known	Known	None	None	None	None	None	None
m54284U_200901_184453/11666331/ccs	CACTTCGAGAATCTGAGCCTGCAA	mm10	chrX	103483031	103482637	-	1	567	52830	505508	ENSMUSG00000086503.4	ENCODEMT000505508	Xist	ENCODEMT000505508	Known	Genomic	None	None	None	None	None	None
m54284U_200901_184453/38666370/ccs	GTCTGTCAAGGCTAACGTGCTAGC	mm10	chr9	59645099	59645329	+	1	231	27955	505588	ENSMUSG00000025237.16	ENCODEMT000505588	Parp6	ENCODEMT000505588	Known	Genomic	None	None	None	None	None	None
m54284U_200901_184453/9307331/ccs	GTCGTAGAGTGTTCTATGGTATAC	mm10	chr8	83955730	83970195	+	4	1563	25630	66923	ENSMUSG00000005470.8	ENSMUST00000005607.8	Asf1b	Asf1b-201	Known	Known	None	None	None	None	None	None
m54284U_200831_121835/44237934/ccs	ACACAGAAGACAGTGCGCTTATAG	mm10	chr17	47317797	47323537	+	3	591	47679	505561	ENSMUSG00000064043.13	ENCODEMT000505561	Trerf1	ENCODEMT000505561	Known	ISM	Suffix	None	None	None	None	None
m54284U_200901_184453/144508444/ccs	CCTCTATCCACTTCGACGTTCGAG	mm10	chr6	115431185	115435545	+	1	4477	18468	505590	ENSMUSG00000000440.12	ENCODEMT000505590	Pparg	ENCODEMT000505590	Known	Genomic	None	None	None	None	None	None
m54284U_200901_184453/172492142/ccs	CAATGGAAAGTCACTAGAATAATG	mm10	chr5	143255669	143254281	-	1	1389	16001	42260	ENSMUSG00000046658.16	ENSMUST00000197349.1	Zfp316	Zfp316-203	Known	Known	None	None	None	None	None	None
m54284U_200831_121835/168757362/ccs	GATGAATCCACCTTACGGTTCTTC	mm10	chr8	83956471	83956639	+	1	200	25630	505525	ENSMUSG00000005470.8	ENCODEMT000505525	Asf1b	ENCODEMT000505525	Known	Genomic	None	None	None	None	None	None
m54284U_200901_184453/27265283/ccs	GCCACATATCTTCACATGTCTGAA	mm10	chrX	103482718	103482637	-	1	254	52830	505508	ENSMUSG00000086503.4	ENCODEMT000505508	Xist	ENCODEMT000505508	Known	Genomic	None	None	None	None	None	None
m54284U_200831_121835/133628979/ccs	ACAAGCTAACCACTGTCGCCCGGA	mm10	chr1	177239433	177239017	-	1	396	3082	505591	ENSMUSG00000019699.16	ENCODEMT000505591	Akt3	ENCODEMT000505591	Known	Genomic	None	None	None	None	None	None
m54284U_200901_184453/64096742/ccs	GGTGCGAAGAATCTGAATCATGCA	mm10	chr7	99350267	99349928	-	1	334	22639	505589	ENSMUSG00000070436.12	ENCODEMT000505589	Serpinh1	ENCODEMT000505589	Known	Genomic	None	None	None	None	None	None
m54284U_200831_121835/10158794/ccs	AAGGACACGACAGTGCAATTTCTC	mm10	chr17	47318246	47318792	+	1	550	47679	505577	ENSMUSG00000064043.13	ENCODEMT000505577	Trerf1	ENCODEMT000505577	Known	ISM	None	None	None	None	None	None
m54284U_200901_184453/128977118/ccs	GTCTGTCAAGAGTCAAACGTTAAC	mm10	chr9	59645458	59646399	+	1	942	27955	505592	ENSMUSG00000025237.16	ENCODEMT000505592	Parp6	ENCODEMT000505592	Known	Genomic	None	None	None	None	None	None
m54284U_200831_121835/116523959/ccs	ACAGCAGACGACTGGATGCTTGGG	mm10	chr11	105210558	105246814	+	5	485	34655	505583	ENSMUSG00000020694.17	ENCODEMT000505583	Tlk2	ENCODEMT000505583	Known	ISM	Both	None	None	None	None	None
m54284U_200901_184453/54266685/ccs	CCGAAGTAACACGACCGTTCAACA	mm10	chrX	103483000	103482637	-	1	536	52830	505508	ENSMUSG00000086503.4	ENCODEMT000505508	Xist	ENCODEMT000505508	Known	Genomic	None	None	None	None	None	None
m54284U_200901_184453/170395419/ccs	CAAGGAGCATAGCGACCATAGCTA	mm10	chr5	143255558	143254888	-	1	671	16001	42260	ENSMUSG00000046658.16	ENSMUST00000197349.1	Zfp316	Zfp316-203	Known	Known	None	None	None	None	None	None
m54284U_200901_184453/95421790/ccs	TAGGATGAGGTGCGAAGCCGTGTA	mm10	chr6	115434033	115434921	+	1	889	18468	505590	ENSMUSG00000000440.12	ENCODEMT000505590	Pparg	ENCODEMT000505590	Known	Genomic	None	None	None	None	None	None
m54284U_200901_184453/98306439/ccs	CAAGGAGCATAGCGACCATAGCTA	mm10	chr7	99350445	99349928	-	1	512	22639	505589	ENSMUSG00000070436.12	ENCODEMT000505589	Serpinh1	ENCODEMT000505589	Known	Genomic	None	None	None	None	None	None
m54284U_200901_184453/31721055/ccs	CCGACAACACAAGCTAATTCATGG	mm10	chr17	47318458	47318790	+	1	336	47679	505577	ENSMUSG00000064043.13	ENCODEMT000505577	Trerf1	ENCODEMT000505577	Known	ISM	None	None	None	None	None	None
m54284U_200831_121835/119080664/ccs	AATCCGTCCCGTGAGATATTTAAG	mm10	chr8	83956932	83957902	+	1	971	25630	505593	ENSMUSG00000005470.8	ENCODEMT000505593	Asf1b	ENCODEMT000505593	Known	Genomic	None	None	None	None	None	None
m54284U_200901_184453/72484081/ccs	AGTACAAGTGGCTTCATTATTCTG	mm10	chrX	103483001	103482637	-	1	537	52830	505508	ENSMUSG00000086503.4	ENCODEMT000505508	Xist	ENCODEMT000505508	Known	Genomic	None	None	None	None	None	None
m54284U_200901_184453/52495358/ccs	AAGAGATCTCTTCACAGGTGGAGC	mm10	chr9	59645891	59647609	+	1	1690	27955	505592	ENSMUSG00000025237.16	ENCODEMT000505592	Parp6	ENCODEMT000505592	Known	Genomic	None	None	None	None	None	None
m54284U_200901_184453/51316604/ccs	AATGTTGCGGTGCGAATGGCGCGC	mm10	chr6	115434162	115434903	+	1	742	18468	505590	ENSMUSG00000000440.12	ENCODEMT000505590	Pparg	ENCODEMT000505590	Known	Genomic	None	None	None	None	None	None
m54284U_200831_121835/172294904/ccs	AAGGACACGACAGTGCTCGTTTCG	mm10	chr5	143255439	143255003	-	1	437	16001	42260	ENSMUSG00000046658.16	ENSMUST00000197349.1	Zfp316	Zfp316-203	Known	Known	None	None	None	None	None	None
m54284U_200901_184453/131597391/ccs	CAAGACTAGAGTTAGCATCCGCGA	mm10	chr17	47319052	47319165	+	1	114	47679	505594	ENSMUSG00000064043.13	ENCODEMT000505594	Trerf1	ENCODEMT000505594	Known	Genomic	None	None	None	None	None	None
m54284U_200901_184453/80677206/ccs	GGTGCGAAAAACATCGGCCTGCAA	mm10	chrX	103483000	103482637	-	1	536	52830	505508	ENSMUSG00000086503.4	ENCODEMT000505508	Xist	ENCODEMT000505508	Known	Genomic	None	None	None	None	None	None
m54284U_200831_121835/96142167/ccs	AAGAGATCTCTTCACATGCGATCG	mm10	chr7	99349949	99350647	+	1	693	96758	505595	ENCODEMG000096758	ENCODEMT000505595	ENCODEMG000096758	ENCODEMT000505595	Antisense	Antisense	None	None	None	None	None	None
m54284U_200831_121835/177866549/ccs	CCTCTATCCACTTCGACGTTCGAG	mm10	chr9	59646617	59647157	+	1	541	27955	505596	ENSMUSG00000025237.16	ENCODEMT000505596	Parp6	ENCODEMT000505596	Known	Genomic	None	None	None	None	None	None
m54284U_200901_184453/135135456/ccs	CAAGGAGCAGAGTCAAACGCCGGC	mm10	chr8	83957385	83959062	+	2	1455	25630	505597	ENSMUSG00000005470.8	ENCODEMT000505597	Asf1b	ENCODEMT000505597	Known	Genomic	None	None	None	None	None	None
m54284U_200901_184453/53545431/ccs	AATGTTGCAAGACGGAGTCATATG	mm10	chr5	143255544	143255065	-	1	480	16001	42260	ENSMUSG00000046658.16	ENSMUST00000197349.1	Zfp316	Zfp316-203	Known	Known	None	None	None	None	None	None
m54284U_200901_184453/110234043/ccs	CGACACACAAGGTACAATCCGCGA	mm10	chr11	105210554	105241637	+	4	420	34655	505598	ENSMUSG00000020694.17	ENCODEMT000505598	Tlk2	ENCODEMT000505598	Known	ISM	Prefix	None	None	None	None	None
m54284U_200901_184453/119342266/ccs	AAGGACACAACCGAGAGACCTTTC	mm10	chrX	103482997	103482637	-	1	533	52830	505508	ENSMUSG00000086503.4	ENCODEMT000505508	Xist	ENCODEMT000505508	Known	Genomic	None	None	None	None	None	None
m54284U_200901_184453/84215812/ccs	CCATCCTCTCCGTCTAGGTTCTTC	mm10	chr1	177242347	177239938	-	1	2395	3082	505599	ENSMUSG00000019699.16	ENCODEMT000505599	Akt3	ENCODEMT000505599	Known	Genomic	None	None	None	None	None	None
m54284U_200831_121835/63309607/ccs	AGCCATGCACAAGCTAGCTATGCG	mm10	chr6	115436549	115437798	+	1	1250	18468	505600	ENSMUSG00000000440.12	ENCODEMT000505600	Pparg	ENCODEMT000505600	Known	Genomic	None	None	None	None	None	None
m54284U_200831_121835/84411841/ccs	CACTTCGAAACCGAGACGCGACTA	mm10	chrX	103483000	103482637	-	1	536	52830	505508	ENSMUSG00000086503.4	ENCODEMT000505508	Xist	ENCODEMT000505508	Known	Genomic	None	None	None	None	None	None
m54284U_200901_184453/110626710/ccs	TCTTCACAGCTCGGTAACGTTAAC	mm10	chr7	99351048	99350029	-	1	1014	22639	505589	ENSMUSG00000070436.12	ENCODEMT000505589	Serpinh1	ENCODEMT000505589	Known	Genomic	None	None	None	None	None	None
m54284U_200901_184453/38076450/ccs	CAGCGTTACAATGGAACTTTGGTC	mm10	chr5	143259865	143259294	-	1	572	16001	505601	ENSMUSG00000046658.16	ENCODEMT000505601	Zfp316	ENCODEMT000505601	Known	Genomic	None	None	None	None	None	None
m54284U_200831_121835/86180003/ccs	CCTCCTGACCATCCTCGCTTATAG	mm10	chr17	47321656	47323625	+	1	1970	47679	505602	ENSMUSG00000064043.13	ENCODEMT000505602	Trerf1	ENCODEMT000505602	Known	Genomic	None	None	None	None	None	None
m54284U_200831_121835/104204598/ccs	AACTCACCAAGGTACACGCGACTA	mm10	chrX	103483000	103482637	-	1	536	52830	505508	ENSMUSG00000086503.4	ENCODEMT000505508	Xist	ENCODEMT000505508	Known	Genomic	None	None	None	None	None	None
m54284U_200901_184453/48497946/ccs	CCATCCTCAACAACCAGCTATGCG	mm10	chr6	115437326	115437792	+	1	467	18468	505600	ENSMUSG00000000440.12	ENCODEMT000505600	Pparg	ENCODEMT000505600	Known	Genomic	None	None	None	None	None	None
m54284U_200901_184453/140118077/ccs	AAGGACACGCCACATACTGCTTTG	mm10	chr8	83957824	83958934	+	2	888	25630	505597	ENSMUSG00000005470.8	ENCODEMT000505597	Asf1b	ENCODEMT000505597	Known	Genomic	None	None	None	None	None	None
m54284U_200831_121835/124321978/ccs	CAAGGAGCATAGCGACCATAGCTA	mm10	chr1	177240184	177239959	-	1	226	3082	505599	ENSMUSG00000019699.16	ENCODEMT000505599	Akt3	ENCODEMT000505599	Known	Genomic	None	None	None	None	None	None
m54284U_200831_121835/45483217/ccs	ACAAGCTAGATAGACACATTTGGA	mm10	chr9	59646917	59646637	-	1	281	96759	505603	ENCODEMG000096759	ENCODEMT000505603	ENCODEMG000096759	ENCODEMT000505603	Antisense	Antisense	None	None	None	None	None	None
m54284U_200901_184453/101058052/ccs	CTCAATGACAAGACTAACGTTAAC	mm10	chr7	99350290	99350030	-	1	253	22639	505589	ENSMUSG00000070436.12	ENCODEMT000505589	Serpinh1	ENCODEMT000505589	Known	Genomic	None	None	None	None	None	None
m54284U_200831_121835/116394390/ccs	CTAAGGTCCCGAAGTAAAACGATA	mm10	chrX	103483000	103482637	-	1	536	52830	505508	ENSMUSG00000086503.4	ENCODEMT000505508	Xist	ENCODEMT000505508	Known	Genomic	None	None	None	None	None	None
m54284U_200901_184453/114361676/ccs	ACGTATCAAGGCTAACTTCCGATC	mm10	chr11	105210558	105241614	+	4	373	34655	505598	ENSMUSG00000020694.17	ENCODEMT000505598	Tlk2	ENCODEMT000505598	Known	ISM	Prefix	None	None	None	None	None
m54284U_200831_121835/133038871/ccs	ATCCTGTACCGTGAGAGTGCTAGC	mm10	chrX	103482997	103482637	-	1	533	52830	505508	ENSMUSG00000086503.4	ENCODEMT000505508	Xist	ENCODEMT000505508	Known	Genomic	None	None	None	None	None	None
m54284U_200831_121835/40109444/ccs	CGAACTTACCGACAACTAATACGC	mm10	chr7	99350566	99350246	-	1	321	22639	505589	ENSMUSG00000070436.12	ENCODEMT000505589	Serpinh1	ENCODEMT000505589	Known	Genomic	None	None	None	None	None	None
m54284U_200831_121835/123733778/ccs	CAACCACAAATGTTGCTACGGTTA	mm10	chr8	83958379	83959051	+	2	450	25630	505597	ENSMUSG00000005470.8	ENCODEMT000505597	Asf1b	ENCODEMT000505597	Known	Genomic	None	None	None	None	None	None
m54284U_200901_184453/67896712/ccs	AAGGTACAAATCCGTCATCATGCA	mm10	chr17	47322877	47329833	+	5	1913	47679	505604	ENSMUSG00000064043.13	ENCODEMT000505604	Trerf1	ENCODEMT000505604	Known	ISM	Suffix	None	None	None	None	None
m54284U_200831_121835/148440331/ccs	GAATCTGACTGGCATATTGTCTTA	mm10	chrX	103483000	103482637	-	1	536	52830	505508	ENSMUSG00000086503.4	ENCODEMT000505508	Xist	ENCODEMT000505508	Known	Genomic	None	None	None	None	None	None
m54284U_200831_121835/64226993/ccs	CCTCTATCCACTTCGAACTTACGA	mm10	chr6	115438382	115437357	-	1	1026	96760	505605	ENCODEMG000096760	ENCODEMT000505605	ENCODEMG000096760	ENCODEMT000505605	Antisense	Antisense	None	None	None	None	None	None
m54284U_200901_184453/16974228/ccs	TGAAGAGAAAACATCGAAACGATA	mm10	chrX	103483000	103482637	-	1	536	52830	505508	ENSMUSG00000086503.4	ENCODEMT000505508	Xist	ENCODEMT000505508	Known	Genomic	None	None	None	None	None	None
m54284U_200901_184453/68420071/ccs	CGAACTTACCGACAACTAATACGC	mm10	chr5	143261482	143261218	-	1	271	16001	505606	ENSMUSG00000046658.16	ENCODEMT000505606	Zfp316	ENCODEMT000505606	Known	Genomic	None	None	None	None	None	None
m54284U_200901_184453/11666817/ccs	CGAACTTATCTTCACACGTTCGAG	mm10	chr2	119947283	119947888	+	1	606	5859	505607	ENSMUSG00000033943.15	ENCODEMT000505607	Mga	ENCODEMT000505607	Known	Genomic	None	None	None	None	None	None
m54284U_200831_121835/27723549/ccs	CGACACACAACCGAGAAAACGATA	mm10	chr9	59650466	59646399	-	1	3590	96759	505603	ENCODEMG000096759	ENCODEMT000505603	ENCODEMG000096759	ENCODEMT000505603	Antisense	Antisense	None	None	None	None	None	None
m54284U_200901_184453/71172225/ccs	GTACGCAATCCGTCTAGAGGTTGA	mm10	chr7	99352980	99350761	-	1	2220	22639	505608	ENSMUSG00000070436.12	ENCODEMT000505608	Serpinh1	ENCODEMT000505608	Known	Genomic	None	None	None	None	None	None
m54284U_200831_121835/47975158/ccs	AAGGACACAACCGAGAGACCTTTC	mm10	chr1	177245658	177243732	-	1	1927	3082	505609	ENSMUSG00000019699.16	ENCODEMT000505609	Akt3	ENCODEMT000505609	Known	Genomic	None	None	None	None	None	None
m54284U_200901_184453/19662050/ccs	AACTCACCGATGAATCTTCGCTAC	mm10	chrX	103482714	103482637	-	1	250	52830	505508	ENSMUSG00000086503.4	ENCODEMT000505508	Xist	ENCODEMT000505508	Known	Genomic	None	None	None	None	None	None
m54284U_200831_121835/179440261/ccs	CGACACACCAATGGAATTGGGAGA	mm10	chr8	83958379	83959052	+	2	451	25630	505597	ENSMUSG00000005470.8	ENCODEMT000505597	Asf1b	ENCODEMT000505597	Known	Genomic	None	None	None	None	None	None
m54284U_200901_184453/85460964/ccs	ATCATTCCACAAGCTAACGTTAAC	mm10	chr17	47322948	47323663	+	1	679	47679	505602	ENSMUSG00000064043.13	ENCODEMT000505602	Trerf1	ENCODEMT000505602	Known	Genomic	None	None	None	None	None	None
m54284U_200901_184453/44959755/ccs	GATGAATCCACCTTACGGTTCTTC	mm10	chr5	143269993	143262862	-	3	1813	16001	505610	ENSMUSG00000046658.16	ENCODEMT000505610	Zfp316	ENCODEMT000505610	Known	NIC	None	None	None	None	None	None
m54284U_200831_121835/151193399/ccs	AAGGACACGACAGTGCAATTTCTC	mm10	chr11	105210558	105246814	+	5	485	34655	505583	ENSMUSG00000020694.17	ENCODEMT000505583	Tlk2	ENCODEMT000505583	Known	ISM	Both	None	None	None	None	None
m54284U_200901_184453/94896395/ccs	TGGCTTCATATCAGCAGTGCTAGC	mm10	chrX	103482714	103482637	-	1	250	52830	505508	ENSMUSG00000086503.4	ENCODEMT000505508	Xist	ENCODEMT000505508	Known	Genomic	None	None	None	None	None	None
m54284U_200901_184453/133171701/ccs	ACATTGGCAACTCACCATATTGGC	mm10	chr9	59646714	59648245	+	1	1314	27955	505596	ENSMUSG00000025237.16	ENCODEMT000505596	Parp6	ENCODEMT000505596	Known	Genomic	None	None	None	None	None	None
m54284U_200901_184453/28312798/ccs	CCGTGAGATCTTCACAACGCCGGC	mm10	chr17	47323005	47323985	+	1	944	47679	505602	ENSMUSG00000064043.13	ENCODEMT000505602	Trerf1	ENCODEMT000505602	Known	Genomic	None	None	None	None	None	None
m54284U_200901_184453/174457153/ccs	AAGAGATCTCTTCACATGCGATCG	mm10	chr7	99352700	99350689	-	1	1754	22639	505608	ENSMUSG00000070436.12	ENCODEMT000505608	Serpinh1	ENCODEMT000505608	Known	Genomic	None	None	None	None	None	None
m54284U_200901_184453/95617540/ccs	AGTACAAGTGGCTTCATTATTCTG	mm10	chrX	103482687	103482637	-	1	223	52830	505508	ENSMUSG00000086503.4	ENCODEMT000505508	Xist	ENCODEMT000505508	Known	Genomic	None	None	None	None	None	None
m54284U_200901_184453/2818474/ccs	AGTCACTAGAGTTAGCACTCGTAA	mm10	chr8	83958381	83959956	+	2	1375	25630	505597	ENSMUSG00000005470.8	ENCODEMT000505597	Asf1b	ENCODEMT000505597	Known	Genomic	None	None	None	None	None	None
m54284U_200831_121835/97649010/ccs	CCTCTATCCACTTCGAACTTACGA	mm10	chr6	115438382	115437357	-	1	1026	96760	505605	ENCODEMG000096760	ENCODEMT000505605	ENCODEMG000096760	ENCODEMT000505605	Antisense	Antisense	None	None	None	None	None	None
m54284U_200901_184453/133237192/ccs	AGTCACTAGAGTTAGCACTCGTAA	mm10	chrX	103483000	103482637	-	1	536	52830	505508	ENSMUSG00000086503.4	ENCODEMT000505508	Xist	ENCODEMT000505508	Known	Genomic	None	None	None	None	None	None
m54284U_200901_184453/168690902/ccs	AATGTTGCGGTGCGAAGTCATATG	mm10	chr7	99351600	99351024	-	1	319	22639	505608	ENSMUSG00000070436.12	ENCODEMT000505608	Serpinh1	ENCODEMT000505608	Known	Genomic	None	None	None	None	None	None
m54284U_200901_184453/97779768/ccs	AAGAGATCTCTTCACATGCGATCG	mm10	chr17	47323605	47323473	-	1	133	96761	505611	ENCODEMG000096761	ENCODEMT000505611	ENCODEMG000096761	ENCODEMT000505611	Antisense	Antisense	None	None	None	None	None	None
m54284U_200901_184453/158599822/ccs	CATACCAACAAGGAGCTCTATTAC	mm10	chrX	103483031	103482637	-	1	567	52830	505508	ENSMUSG00000086503.4	ENCODEMT000505508	Xist	ENCODEMT000505508	Known	Genomic	None	None	None	None	None	None
m54284U_200901_184453/105318830/ccs	GCCAAGACCAGCGTTACTATTTCA	mm10	chr2	119947350	119960794	+	6	1533	5859	505573	ENSMUSG00000033943.15	ENCODEMT000505573	Mga	ENCODEMT000505573	Known	ISM	Suffix	None	None	None	None	None
m54284U_200901_184453/115608067/ccs	CAAGGAGCATAGCGACTACGGTTA	mm10	chr8	83958412	83959979	+	2	1345	25630	505597	ENSMUSG00000005470.8	ENCODEMT000505597	Asf1b	ENCODEMT000505597	Known	Genomic	None	None	None	None	None	None
m54284U_200901_184453/50989305/ccs	AAGGACACAACCGAGAGACCTTTC	mm10	chr1	177245658	177243732	-	1	1927	3082	505609	ENSMUSG00000019699.16	ENCODEMT000505609	Akt3	ENCODEMT000505609	Known	Genomic	None	None	None	None	None	None
m54284U_200901_184453/135594186/ccs	GATGAATCCACCTTACGGTTCTTC	mm10	chr9	59647179	59647476	+	1	298	27955	505612	ENSMUSG00000025237.16	ENCODEMT000505612	Parp6	ENCODEMT000505612	Known	Genomic	None	None	None	None	None	None
m54284U_200901_184453/164497391/ccs	GCCAAGACGCTCGGTAAGCGAAAC	mm10	chrX	103482659	103482637	-	1	195	52830	505508	ENSMUSG00000086503.4	ENCODEMT000505508	Xist	ENCODEMT000505508	Known	Genomic	None	None	None	None	None	None
m54284U_200831_121835/78120417/ccs	TCTTCACAGCTCGGTAACGCCGGC	mm10	chr5	143269987	143264090	-	4	707	16001	505613	ENSMUSG00000046658.16	ENCODEMT000505613	Zfp316	ENCODEMT000505613	Known	ISM	Prefix	None	None	None	None	None
m54284U_200901_184453/14878297/ccs	ACCACTGTAACGTGATGAATAATG	mm10	chr7	99353100	99351559	-	1	1284	22639	505608	ENSMUSG00000070436.12	ENCODEMT000505608	Serpinh1	ENCODEMT000505608	Known	Genomic	None	None	None	None	None	None
m54284U_200901_184453/15139701/ccs	CACTTCGAAACCGAGACGCGACTA	mm10	chr11	105210558	105246832	+	5	503	34655	505583	ENSMUSG00000020694.17	ENCODEMT000505583	Tlk2	ENCODEMT000505583	Known	ISM	Both	None	None	None	None	None
m54284U_200901_184453/168559869/ccs	CCGACAACACAAGCTAATTCATGG	mm10	chrX	103482988	103482637	-	1	524	52830	505508	ENSMUSG00000086503.4	ENCODEMT000505508	Xist	ENCODEMT000505508	Known	Genomic	None	None	None	None	None	None
m54284U_200831_121835/53871009/ccs	ACCACTGTCACCTTACTCTATTAC	mm10	chr6	115439865	115476154	+	5	3981	18468	505614	ENSMUSG00000000440.12	ENCODEMT000505614	Pparg	ENCODEMT000505614	Known	ISM	Suffix	None	None	None	None	None
m54284U_200901_184453/178653587/ccs	CAATGGAATGGTGGTACGCCCGGA	mm10	chrX	103483001	103482637	-	1	537	52830	505508	ENSMUSG00000086503.4	ENCODEMT000505508	Xist	ENCODEMT000505508	Known	Genomic	None	None	None	None	None	None
m54284U_200901_184453/119081411/ccs	CACTTCGAAACCGAGAGAATAATG	mm10	chr1	177247084	177244676	-	1	2384	3082	505609	ENSMUSG00000019699.16	ENCODEMT000505609	Akt3	ENCODEMT000505609	Known	Genomic	None	None	None	None	None	None
m54284U_200831_121835/70845110/ccs	TGGTGGTAGCCACATAATCATGCA	mm10	chr7	99353096	99351584	-	1	1255	22639	505608	ENSMUSG00000070436.12	ENCODEMT000505608	Serpinh1	ENCODEMT000505608	Known	Genomic	None	None	None	None	None	None
m54284U_200831_121835/129828601/ccs	CTGAGCCAAACTCACCAAACGATA	mm10	chr8	83958962	83960207	+	1	1246	25630	505615	ENSMUSG00000005470.8	ENCODEMT000505615	Asf1b	ENCODEMT000505615	Known	Genomic	None	None	None	None	None	None
m54284U_200901_184453/160106094/ccs	GCCAAGACCAAGACTATGGGCATC	mm10	chr9	59648246	59648427	+	1	182	27955	505616	ENSMUSG00000025237.16	ENCODEMT000505616	Parp6	ENCODEMT000505616	Known	Genomic	None	None	None	None	None	None
m54284U_200901_184453/87557228/ccs	GCCACATACACTTCGACCGTTCTA	mm10	chr2	119947393	119960794	+	6	1482	5859	505573	ENSMUSG00000033943.15	ENCODEMT000505573	Mga	ENCODEMT000505573	Known	ISM	Suffix	None	None	None	None	None
m54284U_200831_121835/117770506/ccs	GCGAGTAACAGATCTGGTCATATG	mm10	chr17	47324046	47324886	+	1	841	47679	505617	ENSMUSG00000064043.13	ENCODEMT000505617	Trerf1	ENCODEMT000505617	Known	Genomic	None	None	None	None	None	None
m54284U_200901_184453/172819382/ccs	AACGTGATACAGCAGAATATTGGC	mm10	chr7	99353100	99351698	-	1	1145	22639	505608	ENSMUSG00000070436.12	ENCODEMT000505608	Serpinh1	ENCODEMT000505608	Known	Genomic	None	None	None	None	None	None
m54284U_200831_121835/36243824/ccs	CACCTTACGTACGCAAGTGCTAGC	mm10	chrX	103483000	103482638	-	1	535	52830	505508	ENSMUSG00000086503.4	ENCODEMT000505508	Xist	ENCODEMT000505508	Known	Genomic	None	None	None	None	None	None
m54284U_200901_184453/85329013/ccs	ATAGCGACCCTCTATCTTGGGAGA	mm10	chr8	83959167	83959483	+	1	668	25630	505615	ENSMUSG00000005470.8	ENCODEMT000505615	Asf1b	ENCODEMT000505615	Known	Genomic	None	None	None	None	None	None
m54284U_200901_184453/108005220/ccs	ACCACTGTCACCTTACTCTATTAC	mm10	chr6	115439975	115476154	+	5	3981	18468	505614	ENSMUSG00000000440.12	ENCODEMT000505614	Pparg	ENCODEMT000505614	Known	ISM	Suffix	None	None	None	None	None
m54284U_200831_121835/81200393/ccs	CAAGGAGCATAGCGACCATAGCTA	mm10	chr5	143269330	143267017	-	1	2314	16001	505618	ENSMUSG00000046658.16	ENCODEMT000505618	Zfp316	ENCODEMT000505618	Known	Genomic	None	None	None	None	None	None
m54284U_200831_121835/47778613/ccs	AACGTGATACAGCAGAATATTGGC	mm10	chr7	99353100	99351698	-	1	1145	22639	505608	ENSMUSG00000070436.12	ENCODEMT000505608	Serpinh1	ENCODEMT000505608	Known	Genomic	None	None	None	None	None	None
m54284U_200901_184453/76745140/ccs	CTGGCATAAGTACAAGACGCCGGC	mm10	chr11	105210554	105240456	+	3	351	34655	505619	ENSMUSG00000020694.17	ENCODEMT000505619	Tlk2	ENCODEMT000505619	Known	ISM	Both	None	None	None	None	None
m54284U_200831_121835/50921757/ccs	GCCACATACACTTCGACCGTTCTA	mm10	chrX	103482997	103482638	-	1	532	52830	505508	ENSMUSG00000086503.4	ENCODEMT000505508	Xist	ENCODEMT000505508	Known	Genomic	None	None	None	None	None	None
m54284U_200831_121835/123012558/ccs	GCCACATATATCAGCATATTTAAG	mm10	chr9	59648837	59649412	+	1	576	27955	505620	ENSMUSG00000025237.16	ENCODEMT000505620	Parp6	ENCODEMT000505620	Known	Genomic	None	None	None	None	None	None
m54284U_200831_121835/144705695/ccs	CTCAATGAAATGTTGCTTCATCGC	mm10	chr8	83959385	83959495	+	1	462	25630	505615	ENSMUSG00000005470.8	ENCODEMT000505615	Asf1b	ENCODEMT000505615	Known	Genomic	None	None	None	None	None	None
m54284U_200901_184453/79038743/ccs	ACAGCAGACAATGGAACGTTCGAG	mm10	chr6	115439954	115490399	+	6	1526	18468	505621	ENSMUSG00000000440.12	ENCODEMT000505621	Pparg	ENCODEMT000505621	Known	ISM	Suffix	None	None	None	None	None
m54284U_200831_121835/66585473/ccs	CTGTAGCCAACCGAGATGTCTGAA	mm10	chr1	177246476	177246171	-	1	288	3082	505622	ENSMUSG00000019699.16	ENCODEMT000505622	Akt3	ENCODEMT000505622	Known	Genomic	None	None	None	None	None	None
m54284U_200901_184453/34799722/ccs	CGACACACAAGGTACATGGGCATC	mm10	chr7	99352769	99351866	-	1	646	22639	505608	ENSMUSG00000070436.12	ENCODEMT000505608	Serpinh1	ENCODEMT000505608	Known	Genomic	None	None	None	None	None	None
m54284U_200831_121835/79298690/ccs	GTGTTCTACCGAAGTATTGTCTTA	mm10	chrX	103482927	103482638	-	1	462	52830	505508	ENSMUSG00000086503.4	ENCODEMT000505508	Xist	ENCODEMT000505508	Known	Genomic	None	None	None	None	None	None
m54284U_200831_121835/61933828/ccs	GCCACATACACTTCGACCGTTCTA	mm10	chr2	119947393	119960794	+	6	1482	5859	505573	ENSMUSG00000033943.15	ENCODEMT000505573	Mga	ENCODEMT000505573	Known	ISM	Suffix	None	None	None	None	None
m54284U_200901_184453/60359355/ccs	GACTAGTAAAGGTACATGGCGCGC	mm10	chr8	83959472	83959483	+	1	363	25630	505615	ENSMUSG00000005470.8	ENCODEMT000505615	Asf1b	ENCODEMT000505615	Known	Genomic	None	None	None	None	None	None
m54284U_200831_121835/94963219/ccs	AGATCGCAACAGATTCAAACGATA	mm10	chrX	103483000	103482638	-	1	535	52830	505508	ENSMUSG00000086503.4	ENCODEMT000505508	Xist	ENCODEMT000505508	Known	Genomic	None	None	None	None	None	None
m54284U_200831_121835/16320427/ccs	GACAGTGCGCCACATAGTTTGTGA	mm10	chr17	47328230	47327775	-	1	456	96762	505623	ENCODEMG000096762	ENCODEMT000505623	ENCODEMG000096762	ENCODEMT000505623	Antisense	Antisense	None	None	None	None	None	None
m54284U_200901_184453/66585482/ccs	ACACGACCCACTTCGAAGGTAATA	mm10	chr7	99352769	99351895	-	1	617	22639	505608	ENSMUSG00000070436.12	ENCODEMT000505608	Serpinh1	ENCODEMT000505608	Known	Genomic	None	None	None	None	None	None
m54284U_200831_121835/141361444/ccs	ATAGCGACACAGCAGAGAATAATG	mm10	chr5	143270074	143270996	+	1	923	16002	42262	ENSMUSG00000105345.1	ENSMUST00000199606.1	BC030343	BC030343-201	Known	Known	None	None	None	None	None	None
m54284U_200901_184453/128581749/ccs	CCGTGAGACGACTGGACTGTCCCG	mm10	chr8	83959472	83959720	+	1	600	25630	505615	ENSMUSG00000005470.8	ENCODEMT000505615	Asf1b	ENCODEMT000505615	Known	Genomic	None	None	None	None	None	None
m54284U_200831_121835/125503208/ccs	AAGAGATCTCTTCACATGCGATCG	mm10	chr9	59648830	59649233	+	1	456	27955	505620	ENSMUSG00000025237.16	ENCODEMT000505620	Parp6	ENCODEMT000505620	Known	Genomic	None	None	None	None	None	None
m54284U_200831_121835/100206490/ccs	CCTCCTGACCGACAACATCCGCGA	mm10	chrX	103482993	103482638	-	1	528	52830	505508	ENSMUSG00000086503.4	ENCODEMT000505508	Xist	ENCODEMT000505508	Known	Genomic	None	None	None	None	None	None
m54284U_200901_184453/95029058/ccs	GCGAGTAAACAAGCTATAAATATC	mm10	chr11	105210558	105240456	+	3	351	34655	505619	ENSMUSG00000020694.17	ENCODEMT000505619	Tlk2	ENCODEMT000505619	Known	ISM	Both	None	None	None	None	None
m54284U_200831_121835/90376019/ccs	CCTCTATCCACTTCGAACTTACGA	mm10	chr7	99352763	99351895	-	1	611	22639	505608	ENSMUSG00000070436.12	ENCODEMT000505608	Serpinh1	ENCODEMT000505608	Known	Genomic	None	None	None	None	None	None
m54284U_200831_121835/56429099/ccs	AGCCATGCCCAGTTCACACAATTG	mm10	chr8	83959509	83959482	+	1	325	25630	505615	ENSMUSG00000005470.8	ENCODEMT000505615	Asf1b	ENCODEMT000505615	Known	Genomic	None	None	None	None	None	None
m54284U_200831_121835/126617709/ccs	AGCAGGAACGACACACCGCGACTA	mm10	chrX	103483000	103482638	-	1	535	52830	505508	ENSMUSG00000086503.4	ENCODEMT000505508	Xist	ENCODEMT000505508	Known	Genomic	None	None	None	None	None	None
m54284U_200831_121835/94833105/ccs	AACTCACCGATGAATCCGAACGTC	mm10	chr6	115440211	115440336	+	1	126	18468	505624	ENSMUSG00000000440.12	ENCODEMT000505624	Pparg	ENCODEMT000505624	Known	Genomic	None	None	None	None	None	None
m54284U_200901_184453/137103901/ccs	GGTGCGAAGATAGACACGTTCGAG	mm10	chr2	119947435	119960762	+	6	1408	5859	505573	ENSMUSG00000033943.15	ENCODEMT000505573	Mga	ENCODEMT000505573	Known	ISM	Suffix	None	None	None	None	None
m54284U_200901_184453/131402110/ccs	CTGAGCCAAACTCACCCATGATCA	mm10	chr7	99353100	99351900	-	1	943	22639	505608	ENSMUSG00000070436.12	ENCODEMT000505608	Serpinh1	ENCODEMT000505608	Known	Genomic	None	None	None	None	None	None
m54284U_200831_121835/105319149/ccs	CAAGGAGCATAGCGACTACGGTTA	mm10	chr9	59651713	59650921	-	1	793	96763	505626	ENCODEMG000096763	ENCODEMT000505626	ENCODEMG000096763	ENCODEMT000505626	Intergenic	Intergenic	None	None	None	None	None	None
m54284U_200901_184453/141363214/ccs	ACACAGAAGACAGTGCGCTTATAG	mm10	chr17	47327776	47328119	+	1	344	47679	505625	ENSMUSG00000064043.13	ENCODEMT000505625	Trerf1	ENCODEMT000505625	Known	Genomic	None	None	None	None	None	None
m54284U_200831_121835/180289646/ccs	GCTAACGAGACTAGTAGGGTAGCG	mm10	chr8	83959639	83961835	+	1	2548	25630	505615	ENSMUSG00000005470.8	ENCODEMT000505615	Asf1b	ENCODEMT000505615	Known	Genomic	None	None	None	None	None	None
m54284U_200831_121835/130286846/ccs	CGAACTTACTCAATGAGTGCTAGC	mm10	chrX	103482927	103482638	-	1	462	52830	505508	ENSMUSG00000086503.4	ENCODEMT000505508	Xist	ENCODEMT000505508	Known	Genomic	None	None	None	None	None	None
m54284U_200901_184453/49348708/ccs	ATCATTCCCCTCCTGATACTCGAA	mm10	chr5	143278241	143278644	+	1	404	96764	505627	ENCODEMG000096764	ENCODEMT000505627	ENCODEMG000096764	ENCODEMT000505627	Intergenic	Intergenic	None	None	None	None	None	None
m54284U_200901_184453/85459683/ccs	ACATTGGCAAGGTACATGGTATAC	mm10	chr1	177258409	177246506	-	2	2632	3082	505628	ENSMUSG00000019699.16	ENCODEMT000505628	Akt3	ENCODEMT000505628	Known	ISM	Prefix	None	None	None	None	None
m54284U_200901_184453/122816291/ccs	ACCACTGTAAGACGGAGTCATATG	mm10	chr7	99352764	99351902	-	1	605	22639	505608	ENSMUSG00000070436.12	ENCODEMT000505608	Serpinh1	ENCODEMT000505608	Known	Genomic	None	None	None	None	None	None
m54284U_200901_184453/68422033/ccs	CGCATACAATCATTCCCTTTGGTC	mm10	chr8	83959848	83959679	+	1	183	25630	505615	ENSMUSG00000005470.8	ENCODEMT000505615	Asf1b	ENCODEMT000505615	Known	Genomic	None	None	None	None	None	None
m54284U_200831_121835/142541404/ccs	TGGTGGTATGGCTTCACGTCTAGG	mm10	chr8	83959879	83959728	+	1	201	25630	505615	ENSMUSG00000005470.8	ENCODEMT000505615	Asf1b	ENCODEMT000505615	Known	Genomic	None	None	None	None	None	None
m54284U_200831_121835/139659686/ccs	GACAGTGCACCACTGTTTATTCTG	mm10	chrX	103482998	103482638	-	1	533	52830	505508	ENSMUSG00000086503.4	ENCODEMT000505508	Xist	ENCODEMT000505508	Known	Genomic	None	None	None	None	None	None
m54284U_200901_184453/106103436/ccs	AAGGTACAGCCACATAGTTTGTGA	mm10	chr11	105210558	105240440	+	3	335	34655	505619	ENSMUSG00000020694.17	ENCODEMT000505619	Tlk2	ENCODEMT000505619	Known	ISM	Both	None	None	None	None	None
m54284U_200901_184453/101647621/ccs	AATCCGTCCAAGACTAACTTACGA	mm10	chr7	99353100	99352488	-	1	355	22639	505608	ENSMUSG00000070436.12	ENCODEMT000505608	Serpinh1	ENCODEMT000505608	Known	Genomic	None	None	None	None	None	None
m54284U_200901_184453/27394432/ccs	GGTGCGAAGATAGACACGTTCGAG	mm10	chr2	119947435	119960762	+	6	1408	5859	505573	ENSMUSG00000033943.15	ENCODEMT000505573	Mga	ENCODEMT000505573	Known	ISM	Suffix	None	None	None	None	None
m54284U_200831_121835/160238363/ccs	AGCCATGCACAAGCTACGTCTAGG	mm10	chr6	115441805	115442451	+	1	659	18468	505629	ENSMUSG00000000440.12	ENCODEMT000505629	Pparg	ENCODEMT000505629	Known	Genomic	None	None	None	None	None	None
m54284U_200831_121835/175113227/ccs	CTAAGGTCCCGAAGTAAAACGATA	mm10	chrX	103483000	103482638	-	1	535	52830	505508	ENSMUSG00000086503.4	ENCODEMT000505508	Xist	ENCODEMT000505508	Known	Genomic	None	None	None	None	None	None
m54284U_200901_184453/21695283/ccs	GATGAATCCACCTTACAGCGAAAC	mm10	chrX	103482997	103482638	-	1	532	52830	505508	ENSMUSG00000086503.4	ENCODEMT000505508	Xist	ENCODEMT000505508	Known	Genomic	None	None	None	None	None	None
m54284U_200831_121835/77662484/ccs	GCCACATATATCAGCATCTATTAC	mm10	chr9	59651715	59650922	-	1	794	96763	505626	ENCODEMG000096763	ENCODEMT000505626	ENCODEMG000096763	ENCODEMT000505626	Intergenic	Intergenic	None	None	None	None	None	None
m54284U_200901_184453/116394352/ccs	ATCATTCCGCTAACGATATAGTCG	mm10	chr8	83960454	83962450	+	1	1997	25630	505630	ENSMUSG00000005470.8	ENCODEMT000505630	Asf1b	ENCODEMT000505630	Known	Genomic	None	None	None	None	None	None
m54284U_200901_184453/31522911/ccs	AAGACGGAACGTATCAACTCGTAA	mm10	chr17	47328769	47329479	+	1	711	47679	505631	ENSMUSG00000064043.13	ENCODEMT000505631	Trerf1	ENCODEMT000505631	Known	ISM	None	None	None	None	None	None
m54284U_200901_184453/45221470/ccs	ACGCTCGACCTCTATCTTACCTCG	mm10	chrX	103483000	103482638	-	1	535	52830	505508	ENSMUSG00000086503.4	ENCODEMT000505508	Xist	ENCODEMT000505508	Known	Genomic	None	None	None	None	None	None
m54284U_200901_184453/73927033/ccs	AGTCACTAGAGTTAGCACTCGTAA	mm10	chrX	103483000	103482638	-	1	535	52830	505508	ENSMUSG00000086503.4	ENCODEMT000505508	Xist	ENCODEMT000505508	Known	Genomic	None	None	None	None	None	None
m54284U_200901_184453/145099582/ccs	GAATCTGACTGGCATATTGTCTTA	mm10	chr5	143300956	143300303	-	1	654	96765	505632	ENCODEMG000096765	ENCODEMT000505632	ENCODEMG000096765	ENCODEMT000505632	Intergenic	Intergenic	None	None	None	None	None	None
m54284U_200901_184453/119801318/ccs	AGATGTACGGTGCGAAGTTCAACA	mm10	chr6	115442871	115441925	-	1	947	96766	505633	ENCODEMG000096766	ENCODEMT000505633	ENCODEMG000096766	ENCODEMT000505633	Antisense	Antisense	None	None	None	None	None	None
m54284U_200901_184453/119671641/ccs	ACAGCAGAAGCCATGCTCTTAATC	mm10	chr7	99381406	99382209	+	1	804	22640	505634	ENSMUSG00000035314.10	ENCODEMT000505634	Gdpd5	ENCODEMT000505634	Known	ISM	None	None	None	None	None	None
m54284U_200901_184453/1246404/ccs	AAGAGATCTCTTCACAGGTGGAGC	mm10	chr2	119947595	119960794	+	6	1280	5859	505573	ENSMUSG00000033943.15	ENCODEMT000505573	Mga	ENCODEMT000505573	Known	ISM	Suffix	None	None	None	None	None
m54284U_200901_184453/61081960/ccs	AACAACCAGATGAATCCGCCCGGA	mm10	chr11	105210559	105241004	+	3	898	34655	505619	ENSMUSG00000020694.17	ENCODEMT000505619	Tlk2	ENCODEMT000505619	Known	ISM	Both	None	None	None	None	None
m54284U_200901_184453/170067121/ccs	CAAGGAGCATAGCGACTACGGTTA	mm10	chr1	177247356	177246506	-	1	851	3082	505635	ENSMUSG00000019699.16	ENCODEMT000505635	Akt3	ENCODEMT000505635	Known	Genomic	None	None	None	None	None	None
m54284U_200901_184453/76417734/ccs	TATCAGCAGTCGTAGATGGTATAC	mm10	chrX	103483000	103482638	-	1	535	52830	505508	ENSMUSG00000086503.4	ENCODEMT000505508	Xist	ENCODEMT000505508	Known	Genomic	None	None	None	None	None	None
m54284U_200831_121835/136578767/ccs	CCTCCTGACCATCCTCTTATTCTG	mm10	chr9	59651315	59651545	+	1	231	96767	505636	ENCODEMG000096767	ENCODEMT000505636	ENCODEMG000096767	ENCODEMT000505636	Antisense	Antisense	None	None	None	None	None	None
m54284U_200831_121835/51906084/ccs	CACTTCGAATCCTGTATGGCGCGC	mm10	chr17	47329418	47329605	+	1	380	47679	505631	ENSMUSG00000064043.13	ENCODEMT000505631	Trerf1	ENCODEMT000505631	Known	ISM	None	None	None	None	None	None
m54284U_200901_184453/156763992/ccs	ATTGGCTCCAAGACTAGGTGGAGC	mm10	chr8	83961628	83960577	-	1	1052	96768	505637	ENCODEMG000096768	ENCODEMT000505637	ENCODEMG000096768	ENCODEMT000505637	Antisense	Antisense	None	None	None	None	None	None
m54284U_200901_184453/78841847/ccs	AACTCACCCATACCAATGAAGCAA	mm10	chrX	103483000	103482638	-	1	535	52830	505508	ENSMUSG00000086503.4	ENCODEMT000505508	Xist	ENCODEMT000505508	Known	Genomic	None	None	None	None	None	None
m54284U_200831_121835/10355434/ccs	ACTATGCAACACGACCGTGCTAGC	mm10	chr17	47329563	47329571	+	1	201	47679	505631	ENSMUSG00000064043.13	ENCODEMT000505631	Trerf1	ENCODEMT000505631	Known	ISM	None	None	None	None	None	None
m54284U_200901_184453/179047023/ccs	ACACAGAAGACAGTGCTTATTCTG	mm10	chrX	103482746	103482638	-	1	281	52830	505508	ENSMUSG00000086503.4	ENCODEMT000505508	Xist	ENCODEMT000505508	Known	Genomic	None	None	None	None	None	None
m54284U_200901_184453/105974058/ccs	ACTATGCAAACCGAGAATATTGGC	mm10	chr7	99381421	99383023	+	1	1612	22640	505634	ENSMUSG00000035314.10	ENCODEMT000505634	Gdpd5	ENCODEMT000505634	Known	ISM	None	None	None	None	None	None
m54284U_200831_121835/110625313/ccs	CCTCTATCCACTTCGAACTTACGA	mm10	chr8	83961175	83963747	+	1	2075	25630	505630	ENSMUSG00000005470.8	ENCODEMT000505630	Asf1b	ENCODEMT000505630	Known	Genomic	None	None	None	None	None	None
m54284U_200831_121835/56034109/ccs	AACAACCAAATGTTGCACTCGTAA	mm10	chr2	119947824	119966022	+	8	3711	5859	505638	ENSMUSG00000033943.15	ENCODEMT000505638	Mga	ENCODEMT000505638	Known	ISM	Suffix	None	None	None	None	None
m54284U_200901_184453/177997020/ccs	ATTGAGGAATTGGCTCATTCATGG	mm10	chr6	115443341	115441661	-	1	1641	96766	505633	ENCODEMG000096766	ENCODEMT000505633	ENCODEMG000096766	ENCODEMT000505633	Antisense	Antisense	None	None	None	None	None	None
m54284U_200831_121835/14483925/ccs	CGACACACAAGGTACAATCCGCGA	mm10	chrX	103482932	103482638	-	1	467	52830	505508	ENSMUSG00000086503.4	ENCODEMT000505508	Xist	ENCODEMT000505508	Known	Genomic	None	None	None	None	None	None
m54284U_200831_121835/67764565/ccs	CGACACACAAGGTACAATCCGCGA	mm10	chr1	177247344	177246477	-	1	838	3082	505635	ENSMUSG00000019699.16	ENCODEMT000505635	Akt3	ENCODEMT000505635	Known	Genomic	None	None	None	None	None	None
m54284U_200831_121835/47907168/ccs	TCTTCACACAAGACTATGTCTGAA	mm10	chr17	47329564	47329587	+	1	216	47679	505631	ENSMUSG00000064043.13	ENCODEMT000505631	Trerf1	ENCODEMT000505631	Known	ISM	None	None	None	None	None	None
m54284U_200901_184453/140116714/ccs	CGAACTTATCTTCACACGTTCGAG	mm10	chr8	83961352	83962545	+	1	696	25630	505630	ENSMUSG00000005470.8	ENCODEMT000505630	Asf1b	ENCODEMT000505630	Known	Genomic	None	None	None	None	None	None
m54284U_200831_121835/18350292/ccs	TGGTGGTATCCGTCTACCGTTCTA	mm10	chr5	143315285	143301201	-	6	2139	16004	42267	ENSMUSG00000039244.10	ENSMUST00000046418.2	E130309D02Rik	E130309D02Rik-201	Known	Known	None	None	None	None	None	None
m54284U_200831_121835/29689326/ccs	CAGATCTGACAGCAGAACTCGTAA	mm10	chrX	103483021	103482638	-	1	556	52830	505508	ENSMUSG00000086503.4	ENCODEMT000505508	Xist	ENCODEMT000505508	Known	Genomic	None	None	None	None	None	None
m54284U_200831_121835/60360032/ccs	AGTCACTAGTCTGTCAGCTGCATG	mm10	chr7	99381466	99453143	+	12	1919	22640	505639	ENSMUSG00000035314.10	ENCODEMT000505639	Gdpd5	ENCODEMT000505639	Known	ISM	Prefix	None	None	None	None	None
m54284U_200901_184453/35588280/ccs	CAAGGAGCATAGCGACTACGGTTA	mm10	chr9	59652444	59651739	-	1	706	96769	505640	ENCODEMG000096769	ENCODEMT000505640	ENCODEMG000096769	ENCODEMT000505640	Intergenic	Intergenic	None	None	None	None	None	None
m54284U_200831_121835/151324846/ccs	CATACCAAAACGTGATCATTTGGA	mm10	chr17	47329564	47329557	+	1	186	47679	505631	ENSMUSG00000064043.13	ENCODEMT000505631	Trerf1	ENCODEMT000505631	Known	ISM	None	None	None	None	None	None
m54284U_200901_184453/90835731/ccs	AACAACCAGATGAATCCGCCCGGA	mm10	chr6	115442036	115442912	+	1	531	18468	505629	ENSMUSG00000000440.12	ENCODEMT000505629	Pparg	ENCODEMT000505629	Known	Genomic	None	None	None	None	None	None
m54284U_200901_184453/67896533/ccs	GCCACATATCTTCACAATATTGGC	mm10	chr11	105210555	105210928	+	1	374	34655	505641	ENSMUSG00000020694.17	ENCODEMT000505641	Tlk2	ENCODEMT000505641	Known	ISM	None	None	None	None	None	None
m54284U_200831_121835/100075064/ccs	CCTCCTGACCATCCTCTTATTCTG	mm10	chrX	103483001	103482638	-	1	536	52830	505508	ENSMUSG00000086503.4	ENCODEMT000505508	Xist	ENCODEMT000505508	Known	Genomic	None	None	None	None	None	None
m54284U_200831_121835/1312211/ccs	GCCACATATCTTCACAATATTGGC	mm10	chr8	83961836	83962429	+	1	96	25630	505630	ENSMUSG00000005470.8	ENCODEMT000505630	Asf1b	ENCODEMT000505630	Known	Genomic	None	None	None	None	None	None
m54284U_200831_121835/106170858/ccs	TGGTGGTAGACAGTGCATCGCATA	mm10	chrX	103483000	103482638	-	1	535	52830	505508	ENSMUSG00000086503.4	ENCODEMT000505508	Xist	ENCODEMT000505508	Known	Genomic	None	None	None	None	None	None
m54284U_200901_184453/14093148/ccs	CACCTTACCAAGACTAGCCGTGTA	mm10	chrX	103483000	103482638	-	1	535	52830	505508	ENSMUSG00000086503.4	ENCODEMT000505508	Xist	ENCODEMT000505508	Known	Genomic	None	None	None	None	None	None
m54284U_200901_184453/81330511/ccs	AATCCGTCCCAGTTCAACTCGTAA	mm10	chr8	83962563	83963881	+	1	1319	25630	505642	ENSMUSG00000005470.8	ENCODEMT000505642	Asf1b	ENCODEMT000505642	Known	Genomic	None	None	None	None	None	None
m54284U_200901_184453/73402024/ccs	TGGTGGTATCCGTCTACCGTTCTA	mm10	chr5	143315285	143301201	-	6	2139	16004	42267	ENSMUSG00000039244.10	ENSMUST00000046418.2	E130309D02Rik	E130309D02Rik-201	Known	Known	None	None	None	None	None	None
m54284U_200831_121835/27198660/ccs	ACACGACCCAAGACTATTGTCTTA	mm10	chr17	47330792	47329387	-	1	1406	96770	505643	ENCODEMG000096770	ENCODEMT000505643	ENCODEMG000096770	ENCODEMT000505643	Antisense	Antisense	None	None	None	None	None	None
m54284U_200901_184453/63637486/ccs	AACTCACCATCATTCCGCCTGCAA	mm10	chrX	103483000	103482638	-	1	535	52830	505508	ENSMUSG00000086503.4	ENCODEMT000505508	Xist	ENCODEMT000505508	Known	Genomic	None	None	None	None	None	None
m54284U_200901_184453/123603352/ccs	AATCCGTCCAAGACTACGTTCGAG	mm10	chr6	115444778	115447487	+	1	2716	18468	505644	ENSMUSG00000000440.12	ENCODEMT000505644	Pparg	ENCODEMT000505644	Known	Genomic	None	None	None	None	None	None
m54284U_200901_184453/5243928/ccs	GCCACATATATCAGCATATTTAAG	mm10	chr1	177258215	177247453	-	2	1697	3082	505628	ENSMUSG00000019699.16	ENCODEMT000505628	Akt3	ENCODEMT000505628	Known	ISM	Prefix	None	None	None	None	None
m54284U_200901_184453/55379912/ccs	AATCCGTCCCAGTTCACTGCTTTG	mm10	chr8	83963076	83963719	+	1	531	25630	505642	ENSMUSG00000005470.8	ENCODEMT000505642	Asf1b	ENCODEMT000505642	Known	Genomic	None	None	None	None	None	None
m54284U_200901_184453/97780404/ccs	AACAACCAAATGTTGCACTCGTAA	mm10	chr2	119947891	119966013	+	8	3699	5859	505638	ENSMUSG00000033943.15	ENCODEMT000505638	Mga	ENCODEMT000505638	Known	ISM	Suffix	None	None	None	None	None
m54284U_200831_121835/99484220/ccs	CTAAGGTCTGAAGAGAGCTTATAG	mm10	chr7	99381665	99387136	+	2	577	22640	505645	ENSMUSG00000035314.10	ENCODEMT000505645	Gdpd5	ENCODEMT000505645	Known	ISM	Prefix	None	None	None	None	None
m54284U_200901_184453/158009062/ccs	AAGAGATCTCTTCACAGGTGGAGC	mm10	chr9	59653473	59652954	-	1	520	96771	505646	ENCODEMG000096771	ENCODEMT000505646	ENCODEMG000096771	ENCODEMT000505646	Intergenic	Intergenic	None	None	None	None	None	None
m54284U_200901_184453/78710617/ccs	CCTCTATCCACTTCGACGTTCGAG	mm10	chrX	103483000	103482638	-	1	535	52830	505508	ENSMUSG00000086503.4	ENCODEMT000505508	Xist	ENCODEMT000505508	Known	Genomic	None	None	None	None	None	None
m54284U_200831_121835/58654982/ccs	ACTATGCACGCTGATCTATAGTCG	mm10	chr11	105212037	105212736	+	1	700	34655	505647	ENSMUSG00000020694.17	ENCODEMT000505647	Tlk2	ENCODEMT000505647	Known	Genomic	None	None	None	None	None	None
m54284U_200831_121835/82576106/ccs	CACTTCGAAACCGAGAGAATAATG	mm10	chr8	83963130	83963870	+	1	621	25630	505642	ENSMUSG00000005470.8	ENCODEMT000505642	Asf1b	ENCODEMT000505642	Known	Genomic	None	None	None	None	None	None
m54284U_200901_184453/116852314/ccs	CCGAAGTAAAACATCGTTACCTCG	mm10	chrX	103483000	103482638	-	1	535	52830	505508	ENSMUSG00000086503.4	ENCODEMT000505508	Xist	ENCODEMT000505508	Known	Genomic	None	None	None	None	None	None
m54284U_200831_121835/33621899/ccs	TGGTGGTAAGGCTAACAAACGATA	mm10	chr5	143315340	143301210	-	6	2185	16004	42267	ENSMUSG00000039244.10	ENSMUST00000046418.2	E130309D02Rik	E130309D02Rik-201	Known	Known	None	None	None	None	None	None
m54284U_200901_184453/146801712/ccs	AAGGACACAACCGAGAGACCTTTC	mm10	chrX	103483000	103482638	-	1	535	52830	505508	ENSMUSG00000086503.4	ENCODEMT000505508	Xist	ENCODEMT000505508	Known	Genomic	None	None	None	None	None	None
m54284U_200831_121835/93848491/ccs	AATCCGTCCAAGACTACGTTCGAG	mm10	chr6	115444778	115447487	+	1	2716	18468	505644	ENSMUSG00000000440.12	ENCODEMT000505644	Pparg	ENCODEMT000505644	Known	Genomic	None	None	None	None	None	None
m54284U_200901_184453/156959965/ccs	AATCCGTCCCAGTTCAACTCGTAA	mm10	chr8	83964468	83966467	+	1	2000	25630	505648	ENSMUSG00000005470.8	ENCODEMT000505648	Asf1b	ENCODEMT000505648	Known	Genomic	None	None	None	None	None	None
m54284U_200831_121835/62982833/ccs	ACAGATTCGACTAGTAGCTATGCG	mm10	chr17	47330136	47330390	+	1	255	47679	505649	ENSMUSG00000064043.13	ENCODEMT000505649	Trerf1	ENCODEMT000505649	Known	Genomic	None	None	None	None	None	None
m54284U_200901_184453/171509874/ccs	AATCCGTCCCGTGAGATCTATTAC	mm10	chrX	103483000	103482638	-	1	535	52830	505508	ENSMUSG00000086503.4	ENCODEMT000505508	Xist	ENCODEMT000505508	Known	Genomic	None	None	None	None	None	None
m54284U_200901_184453/94045628/ccs	GACAGTGCGCGAGTAACGTTCGAG	mm10	chr7	99381678	99460984	+	18	3454	22640	58698	ENSMUSG00000035314.10	ENSMUST00000037528.9	Gdpd5	Gdpd5-201	Known	Known	None	None	None	None	None	None
m54284U_200831_121835/39453480/ccs	CAACCACACATCAAGTATAAGCTC	mm10	chr1	177248166	177249213	+	1	1035	96772	505650	ENCODEMG000096772	ENCODEMT000505650	ENCODEMG000096772	ENCODEMT000505650	Antisense	Antisense	None	None	None	None	None	None
m54284U_200901_184453/100599616/ccs	GGTGCGAAAAACATCGGCCTGCAA	mm10	chr9	59655992	59654100	-	1	1893	96773	505651	ENCODEMG000096773	ENCODEMT000505651	ENCODEMG000096773	ENCODEMT000505651	Intergenic	Intergenic	None	None	None	None	None	None
m54284U_200901_184453/109053134/ccs	ATTGGCTCAGTACAAGTACGGTTA	mm10	chr11	105212037	105212742	+	1	706	34655	505647	ENSMUSG00000020694.17	ENCODEMT000505647	Tlk2	ENCODEMT000505647	Known	Genomic	None	None	None	None	None	None
m54284U_200901_184453/105188016/ccs	GCCAAGACAGCCATGCTTCGCTAC	mm10	chr2	119947828	119951524	+	2	905	5859	505652	ENSMUSG00000033943.15	ENCODEMT000505652	Mga	ENCODEMT000505652	Known	ISM	Both	None	None	None	None	None
m54284U_200831_121835/21038957/ccs	AACCGAGAAACAACCACTTTGGTC	mm10	chrX	103483000	103482639	-	1	534	52830	505508	ENSMUSG00000086503.4	ENCODEMT000505508	Xist	ENCODEMT000505508	Known	Genomic	None	None	None	None	None	None
m54284U_200831_121835/21365452/ccs	AATCCGTCCAAGACTACGTTCGAG	mm10	chr6	115444779	115447487	+	1	2716	18468	505644	ENSMUSG00000000440.12	ENCODEMT000505644	Pparg	ENCODEMT000505644	Known	Genomic	None	None	None	None	None	None
m54284U_200831_121835/35258982/ccs	GAGCTGAAAAGGTACAGCCTGCAA	mm10	chr5	143315280	143301210	-	6	2125	16004	42267	ENSMUSG00000039244.10	ENSMUST00000046418.2	E130309D02Rik	E130309D02Rik-201	Known	Known	None	None	None	None	None	None
m54284U_200901_184453/43058981/ccs	TCTTCACAGCTCGGTAACGTTAAC	mm10	chr8	83964655	83964989	+	1	335	25630	505648	ENSMUSG00000005470.8	ENCODEMT000505648	Asf1b	ENCODEMT000505648	Known	Genomic	None	None	None	None	None	None
m54284U_200831_121835/26412447/ccs	AACGCTTAAGCAGGAAATTCATGG	mm10	chrX	103483001	103482639	-	1	535	52830	505508	ENSMUSG00000086503.4	ENCODEMT000505508	Xist	ENCODEMT000505508	Known	Genomic	None	None	None	None	None	None
m54284U_200901_184453/146539056/ccs	TCTTCACAGCTCGGTAACGTTAAC	mm10	chr11	105212037	105212302	+	1	266	34655	505647	ENSMUSG00000020694.17	ENCODEMT000505647	Tlk2	ENCODEMT000505647	Known	Genomic	None	None	None	None	None	None
m54284U_200901_184453/84347411/ccs	CTCAATGAGCCACATATACGGTTA	mm10	chr7	99387521	99388159	+	1	645	22640	505653	ENSMUSG00000035314.10	ENCODEMT000505653	Gdpd5	ENCODEMT000505653	Known	Genomic	None	None	None	None	None	None
m54284U_200901_184453/83692030/ccs	CAGCGTTAACACAGAACGTTCGAG	mm10	chr6	115444971	115445431	+	1	467	18468	505644	ENSMUSG00000000440.12	ENCODEMT000505644	Pparg	ENCODEMT000505644	Known	Genomic	None	None	None	None	None	None
m54284U_200831_121835/40567763/ccs	ATCATTCCGCTAACGAATTCATGG	mm10	chrX	103483000	103482639	-	1	534	52830	505508	ENSMUSG00000086503.4	ENCODEMT000505508	Xist	ENCODEMT000505508	Known	Genomic	None	None	None	None	None	None
m54284U_200901_184453/45942186/ccs	GCCAAGACTCCGTCTATTATTCTG	mm10	chr17	47331173	47333264	+	1	2092	47679	505654	ENSMUSG00000064043.13	ENCODEMT000505654	Trerf1	ENCODEMT000505654	Known	Genomic	None	None	None	None	None	None
m54284U_200831_121835/159056518/ccs	ATCATTCCTATCAGCAATAAGCTC	mm10	chr9	59656247	59679370	+	11	2548	27956	73205	ENSMUSG00000032294.17	ENSMUST00000034834.15	Pkm	Pkm-201	Known	Known	None	None	None	None	None	None
m54284U_200901_184453/35324519/ccs	AAGGACACGACAGTGCTCGTTTCG	mm10	chr8	83964958	83967992	+	2	348	25630	66925	ENSMUSG00000005470.8	ENSMUST00000124174.1	Asf1b	Asf1b-202	Known	Known	None	None	None	None	None	None
m54284U_200831_121835/70518822/ccs	AAGAGATCTCTTCACAGGTGGAGC	mm10	chr6	115446093	115446822	+	1	730	18468	505644	ENSMUSG00000000440.12	ENCODEMT000505644	Pparg	ENCODEMT000505644	Known	Genomic	None	None	None	None	None	None
m54284U_200831_121835/42992861/ccs	ATTGGCTCTGGCTTCATTCCGATC	mm10	chrX	103483001	103482639	-	1	535	52830	505508	ENSMUSG00000086503.4	ENCODEMT000505508	Xist	ENCODEMT000505508	Known	Genomic	None	None	None	None	None	None
m54284U_200831_121835/179112185/ccs	GAGCTGAAAAGGTACAGCCTGCAA	mm10	chr5	143315280	143301210	-	6	2125	16004	42267	ENSMUSG00000039244.10	ENSMUST00000046418.2	E130309D02Rik	E130309D02Rik-201	Known	Known	None	None	None	None	None	None
m54284U_200831_121835/25626119/ccs	AAGAGATCACACGACCATATTGGC	mm10	chr9	59656249	59656536	+	1	288	27956	505655	ENSMUSG00000032294.17	ENCODEMT000505655	Pkm	ENCODEMT000505655	Known	Genomic	None	None	None	None	None	None
m54284U_200831_121835/64880997/ccs	ACCACTGTCCTCTATCATCCGCGA	mm10	chrX	103483025	103482639	-	1	559	52830	505508	ENSMUSG00000086503.4	ENCODEMT000505508	Xist	ENCODEMT000505508	Known	Genomic	None	None	None	None	None	None
m54284U_200901_184453/92867285/ccs	CGAACTTAACAAGCTAGTTCAACA	mm10	chr6	115446383	115447153	+	1	771	18468	505644	ENSMUSG00000000440.12	ENCODEMT000505644	Pparg	ENCODEMT000505644	Known	Genomic	None	None	None	None	None	None
m54284U_200901_184453/30280502/ccs	ATAGCGACACAGCAGACGCGACTA	mm10	chr17	47331191	47333264	+	1	1693	47679	505654	ENSMUSG00000064043.13	ENCODEMT000505654	Trerf1	ENCODEMT000505654	Known	Genomic	None	None	None	None	None	None
m54284U_200901_184453/118818083/ccs	CAACCACACATCAAGTATAAGCTC	mm10	chr8	83965030	83969488	+	3	649	25630	505656	ENSMUSG00000005470.8	ENCODEMT000505656	Asf1b	ENCODEMT000505656	Known	ISM	Suffix	None	None	None	None	None
m54284U_200901_184453/160760786/ccs	CGACACACCAATGGAAGAGGTTGA	mm10	chr7	99389566	99390748	+	1	1195	22640	505657	ENSMUSG00000035314.10	ENCODEMT000505657	Gdpd5	ENCODEMT000505657	Known	Genomic	None	None	None	None	None	None
m54284U_200831_121835/128319843/ccs	AAGAGATCACACGACCTGTCTGAA	mm10	chr2	119947929	119960794	+	6	946	5859	505573	ENSMUSG00000033943.15	ENCODEMT000505573	Mga	ENCODEMT000505573	Known	ISM	Suffix	None	None	None	None	None
m54284U_200831_121835/177012924/ccs	AATCCGTCCCGTGAGATCTATTAC	mm10	chr1	177258193	177248334	-	2	791	3082	505628	ENSMUSG00000019699.16	ENCODEMT000505628	Akt3	ENCODEMT000505628	Known	ISM	Prefix	None	None	None	None	None
m54284U_200901_184453/27854039/ccs	CAAGGAGCGCTCGGTACCGTTCTA	mm10	chr11	105213493	105213707	+	1	215	34655	505658	ENSMUSG00000020694.17	ENCODEMT000505658	Tlk2	ENCODEMT000505658	Known	Genomic	None	None	None	None	None	None
m54284U_200831_121835/179700906/ccs	AGAGTCAAAACGCTTAGACCTTTC	mm10	chr17	47331730	47333264	+	1	1154	47679	505654	ENSMUSG00000064043.13	ENCODEMT000505654	Trerf1	ENCODEMT000505654	Known	Genomic	None	None	None	None	None	None
m54284U_200831_121835/69468540/ccs	AGATGTACCTGTAGCCGCCTGCAA	mm10	chrX	103482715	103482639	-	1	249	52830	505508	ENSMUSG00000086503.4	ENCODEMT000505508	Xist	ENCODEMT000505508	Known	Genomic	None	None	None	None	None	None
m54284U_200831_121835/76874842/ccs	GTGTTCTACTGGCATATTACCTCG	mm10	chr6	115446886	115447310	+	1	425	18468	505644	ENSMUSG00000000440.12	ENCODEMT000505644	Pparg	ENCODEMT000505644	Known	Genomic	None	None	None	None	None	None
m54284U_200831_121835/71371260/ccs	CGACACACAAGGTACAATCCGCGA	mm10	chrX	103482934	103482639	-	1	468	52830	505508	ENSMUSG00000086503.4	ENCODEMT000505508	Xist	ENCODEMT000505508	Known	Genomic	None	None	None	None	None	None
m54284U_200831_121835/87492701/ccs	GCTAACGAGACAGTGCTCTATTAC	mm10	chr5	143308139	143301210	-	3	1358	16004	505659	ENSMUSG00000039244.10	ENCODEMT000505659	E130309D02Rik	ENCODEMT000505659	Known	ISM	Suffix	None	None	None	None	None
m54284U_200831_121835/158598091/ccs	AGATCGCACCTCCTGAAAACGATA	mm10	chr9	59656337	59679370	+	11	2458	27956	73205	ENSMUSG00000032294.17	ENSMUST00000034834.15	Pkm	Pkm-201	Known	Known	None	None	None	None	None	None
m54284U_200901_184453/21824851/ccs	CAACCACAAATGTTGCTACGGTTA	mm10	chr17	47332042	47333264	+	1	842	47679	505654	ENSMUSG00000064043.13	ENCODEMT000505654	Trerf1	ENCODEMT000505654	Known	Genomic	None	None	None	None	None	None
m54284U_200831_121835/91750788/ccs	CAAGACTACACCTTACAAACGATA	mm10	chrX	103483000	103482639	-	1	534	52830	505508	ENSMUSG00000086503.4	ENCODEMT000505508	Xist	ENCODEMT000505508	Known	Genomic	None	None	None	None	None	None
m54284U_200901_184453/132841861/ccs	CAAGGAGCATAGCGACTACGGTTA	mm10	chr6	115446888	115447898	+	1	1011	18468	505644	ENSMUSG00000000440.12	ENCODEMT000505644	Pparg	ENCODEMT000505644	Known	Genomic	None	None	None	None	None	None
m54284U_200901_184453/96274224/ccs	ACAGCAGAACGTATCATGGGCATC	mm10	chr8	83965047	83969451	+	3	479	25630	505656	ENSMUSG00000005470.8	ENCODEMT000505656	Asf1b	ENCODEMT000505656	Known	ISM	Suffix	None	None	None	None	None
m54284U_200831_121835/115673424/ccs	TGGTGGTAGACAGTGCTACCTAGA	mm10	chr7	99390160	99390666	+	1	507	22640	505657	ENSMUSG00000035314.10	ENCODEMT000505657	Gdpd5	ENCODEMT000505657	Known	Genomic	None	None	None	None	None	None
m54284U_200831_121835/97715872/ccs	GATGAATCCACCTTACAGCGAAAC	mm10	chrX	103483000	103482639	-	1	534	52830	505508	ENSMUSG00000086503.4	ENCODEMT000505508	Xist	ENCODEMT000505508	Known	Genomic	None	None	None	None	None	None
m54284U_200901_184453/47055902/ccs	GTCGTAGATCCGTCTAGGTGGAGC	mm10	chr17	47332201	47333262	+	1	681	47679	505654	ENSMUSG00000064043.13	ENCODEMT000505654	Trerf1	ENCODEMT000505654	Known	Genomic	None	None	None	None	None	None
m54284U_200831_121835/7602629/ccs	AACCGAGAAACAACCACTTTGGTC	mm10	chr2	119947973	119958177	+	4	522	5859	505660	ENSMUSG00000033943.15	ENCODEMT000505660	Mga	ENCODEMT000505660	Known	ISM	Prefix	None	None	None	None	None
m54284U_200831_121835/173539760/ccs	TAGGATGACTCAATGAACTGCGCA	mm10	chr8	83965089	83969633	+	3	619	25630	505656	ENSMUSG00000005470.8	ENCODEMT000505656	Asf1b	ENCODEMT000505656	Known	ISM	Suffix	None	None	None	None	None
m54284U_200901_184453/105056051/ccs	GGTGCGAAAACGTGATCTTTGGTC	mm10	chr11	105213503	105214180	+	1	678	34655	505658	ENSMUSG00000020694.17	ENCODEMT000505658	Tlk2	ENCODEMT000505658	Known	Genomic	None	None	None	None	None	None
m54284U_200901_184453/130745307/ccs	TAGGATGAAAGGTACAGGGTAGCG	mm10	chr9	59656385	59668985	+	5	729	27956	505661	ENSMUSG00000032294.17	ENCODEMT000505661	Pkm	ENCODEMT000505661	Known	ISM	Prefix	None	None	None	None	None
m54284U_200901_184453/81462807/ccs	AGATCGCAGTGTTCTACTGCTTTG	mm10	chr1	177250200	177248847	-	1	1354	3082	505662	ENSMUSG00000019699.16	ENCODEMT000505662	Akt3	ENCODEMT000505662	Known	Genomic	None	None	None	None	None	None
m54284U_200831_121835/161482760/ccs	GTGTTCTACCTCCTGATTCGCTAC	mm10	chrX	103482759	103482639	-	1	293	52830	505508	ENSMUSG00000086503.4	ENCODEMT000505508	Xist	ENCODEMT000505508	Known	Genomic	None	None	None	None	None	None
m54284U_200901_184453/14027585/ccs	AACAACCATATCAGCAATAAGCTC	mm10	chr17	47332629	47333264	+	1	255	47679	505654	ENSMUSG00000064043.13	ENCODEMT000505654	Trerf1	ENCODEMT000505654	Known	Genomic	None	None	None	None	None	None
m54284U_200831_121835/68028626/ccs	CCTCTATCCACTTCGACGTTCGAG	mm10	chr6	115448029	115448245	+	1	240	18468	505663	ENSMUSG00000000440.12	ENCODEMT000505663	Pparg	ENCODEMT000505663	Known	Genomic	None	None	None	None	None	None
m54284U_200901_184453/68683527/ccs	GATGAATCCACCTTACGGTTCTTC	mm10	chr8	83965094	83969614	+	3	595	25630	505656	ENSMUSG00000005470.8	ENCODEMT000505656	Asf1b	ENCODEMT000505656	Known	ISM	Suffix	None	None	None	None	None
m54284U_200831_121835/163578364/ccs	GCCACATACACTTCGACCGTTCTA	mm10	chrX	103482938	103482639	-	1	472	52830	505508	ENSMUSG00000086503.4	ENCODEMT000505508	Xist	ENCODEMT000505508	Known	Genomic	None	None	None	None	None	None
m54284U_200831_121835/64359141/ccs	TAGGATGAATGCCTAATGGTATAC	mm10	chr5	143315315	143301212	-	6	2158	16004	42267	ENSMUSG00000039244.10	ENSMUST00000046418.2	E130309D02Rik	E130309D02Rik-201	Known	Known	None	None	None	None	None	None
m54284U_200831_121835/60622440/ccs	CGACACACAGTACAAGATAAGCTC	mm10	chr7	99397310	99399217	+	1	1908	22640	505664	ENSMUSG00000035314.10	ENCODEMT000505664	Gdpd5	ENCODEMT000505664	Known	Genomic	None	None	None	None	None	None
m54284U_200901_184453/135529856/ccs	ATCATTCCTATCAGCAATAAGCTC	mm10	chr8	83965077	83966459	+	1	1383	25630	505648	ENSMUSG00000005470.8	ENCODEMT000505648	Asf1b	ENCODEMT000505648	Known	Genomic	None	None	None	None	None	None
m54284U_200831_121835/166332086/ccs	GCCACATATATCAGCATCTATTAC	mm10	chrX	103483000	103482639	-	1	534	52830	505508	ENSMUSG00000086503.4	ENCODEMT000505508	Xist	ENCODEMT000505508	Known	Genomic	None	None	None	None	None	None
m54284U_200901_184453/120062044/ccs	ACAGCAGAACGTATCAATCCGCGA	mm10	chr9	59656399	59679370	+	11	2396	27956	73205	ENSMUSG00000032294.17	ENSMUST00000034834.15	Pkm	Pkm-201	Known	Known	None	None	None	None	None	None
m54284U_200831_121835/170198147/ccs	AATCCGTCCAAGACTAACTTACGA	mm10	chr11	105214530	105215732	+	1	1203	34655	505665	ENSMUSG00000020694.17	ENCODEMT000505665	Tlk2	ENCODEMT000505665	Known	Genomic	None	None	None	None	None	None
m54284U_200901_184453/21038881/ccs	CACTTCGAAACCGAGACGCGACTA	mm10	chrX	103483000	103482639	-	1	550	52830	505508	ENSMUSG00000086503.4	ENCODEMT000505508	Xist	ENCODEMT000505508	Known	Genomic	None	None	None	None	None	None
m54284U_200901_184453/108070663/ccs	ACAAGCTAACGCTCGAACGTTAAC	mm10	chr17	47334952	47336021	+	1	1070	47679	505666	ENSMUSG00000064043.13	ENCODEMT000505666	Trerf1	ENCODEMT000505666	Known	Genomic	None	None	None	None	None	None
m54284U_200901_184453/17304050/ccs	AGATGTACGGTGCGAAATCATGCA	mm10	chr6	115448069	115448285	+	1	245	18468	505663	ENSMUSG00000000440.12	ENCODEMT000505663	Pparg	ENCODEMT000505663	Known	Genomic	None	None	None	None	None	None
m54284U_200901_184453/153814585/ccs	CAAGACTACTGTAGCCACGCCGGC	mm10	chr8	83965103	83970195	+	3	1300	25630	505656	ENSMUSG00000005470.8	ENCODEMT000505656	Asf1b	ENCODEMT000505656	Known	ISM	Suffix	None	None	None	None	None
m54284U_200901_184453/39651419/ccs	AGATGTACCTGTAGCCGCCTGCAA	mm10	chrX	103483031	103482639	-	1	565	52830	505508	ENSMUSG00000086503.4	ENCODEMT000505508	Xist	ENCODEMT000505508	Known	Genomic	None	None	None	None	None	None
m54284U_200831_121835/35783524/ccs	AGATCGCAGTGTTCTACTGCTTTG	mm10	chr1	177250200	177248881	-	1	1354	3082	505662	ENSMUSG00000019699.16	ENCODEMT000505662	Akt3	ENCODEMT000505662	Known	Genomic	None	None	None	None	None	None
m54284U_200901_184453/129829709/ccs	CGACACACAGTACAAGATAAGCTC	mm10	chr7	99397310	99399217	+	1	1908	22640	505664	ENSMUSG00000035314.10	ENCODEMT000505664	Gdpd5	ENCODEMT000505664	Known	Genomic	None	None	None	None	None	None
m54284U_200831_121835/115542638/ccs	ACAGCAGAACGTATCAATCCGCGA	mm10	chr9	59656399	59679370	+	11	2396	27956	73205	ENSMUSG00000032294.17	ENSMUST00000034834.15	Pkm	Pkm-201	Known	Known	None	None	None	None	None	None
m54284U_200831_121835/120195531/ccs	ACAGCAGACAATGGAAACTTACGA	mm10	chr8	83965256	83965837	+	1	582	25630	505648	ENSMUSG00000005470.8	ENCODEMT000505648	Asf1b	ENCODEMT000505648	Known	Genomic	None	None	None	None	None	None
m54284U_200901_184453/95485994/ccs	GATAGACAGCCACATAGCCTGCAA	mm10	chrX	103482998	103482639	-	1	532	52830	505508	ENSMUSG00000086503.4	ENCODEMT000505508	Xist	ENCODEMT000505508	Known	Genomic	None	None	None	None	None	None
m54284U_200901_184453/150866080/ccs	AACCGAGAAACAACCACTTTGGTC	mm10	chr2	119947888	119958314	+	4	522	5859	505660	ENSMUSG00000033943.15	ENCODEMT000505660	Mga	ENCODEMT000505660	Known	ISM	Prefix	None	None	None	None	None
m54284U_200831_121835/69272513/ccs	GCCACATACCTCCTGACATAGCTA	mm10	chr5	143301422	143301334	-	1	89	16004	505667	ENSMUSG00000039244.10	ENCODEMT000505667	E130309D02Rik	ENCODEMT000505667	Known	Genomic	None	None	None	None	None	None
m54284U_200901_184453/43189099/ccs	CATACCAACATACCAATTGGGAGA	mm10	chr6	115448069	115448212	+	1	165	18468	505663	ENSMUSG00000000440.12	ENCODEMT000505663	Pparg	ENCODEMT000505663	Known	Genomic	None	None	None	None	None	None
m54284U_200901_184453/144835729/ccs	GTGTTCTACCTCCTGACGAACGTC	mm10	chr17	47335151	47336937	+	1	1787	47679	505666	ENSMUSG00000064043.13	ENCODEMT000505666	Trerf1	ENCODEMT000505666	Known	Genomic	None	None	None	None	None	None
m54284U_200901_184453/164693084/ccs	GGAGAACAACTATGCATTATTCTG	mm10	chrX	103482728	103482639	-	1	262	52830	505508	ENSMUSG00000086503.4	ENCODEMT000505508	Xist	ENCODEMT000505508	Known	Genomic	None	None	None	None	None	None
m54284U_200831_121835/81398557/ccs	CCTAATCCGCGAGTAACGTTCGAG	mm10	chr9	59656428	59679372	+	11	2369	27956	73205	ENSMUSG00000032294.17	ENSMUST00000034834.15	Pkm	Pkm-201	Known	Known	None	None	None	None	None	None
m54284U_200831_121835/85787338/ccs	CCGAAGTAAAACATCGTTACCTCG	mm10	chr8	83967987	83966379	-	1	1646	96774	505668	ENCODEMG000096774	ENCODEMT000505668	ENCODEMG000096774	ENCODEMT000505668	Antisense	Antisense	None	None	None	None	None	None
m54284U_200831_121835/16646681/ccs	ACCTCCAACACCTTACCGCCCGGA	mm10	chr1	177249480	177248945	-	1	570	3082	505662	ENSMUSG00000019699.16	ENCODEMT000505662	Akt3	ENCODEMT000505662	Known	Genomic	None	None	None	None	None	None
m54284U_200831_121835/103090640/ccs	AGAGTCAAGAATCTGATACGGTTA	mm10	chr11	105215380	105215261	-	1	120	96775	505669	ENCODEMG000096775	ENCODEMT000505669	ENCODEMG000096775	ENCODEMT000505669	Antisense	Antisense	None	None	None	None	None	None
m54284U_200831_121835/68485507/ccs	CCGAAGTAACACGACCATCATGCA	mm10	chr7	99399505	99401428	+	1	1924	22640	505670	ENSMUSG00000035314.10	ENCODEMT000505670	Gdpd5	ENCODEMT000505670	Known	Genomic	None	None	None	None	None	None
m54284U_200901_184453/80151549/ccs	CAAGGAGCATAGCGACCATAGCTA	mm10	chr17	47335553	47335751	+	1	199	47679	505666	ENSMUSG00000064043.13	ENCODEMT000505666	Trerf1	ENCODEMT000505666	Known	Genomic	None	None	None	None	None	None
m54284U_200831_121835/1772382/ccs	GTCTGTCAAGAGTCAAACGCCGGC	mm10	chrX	103483000	103482639	-	1	534	52830	505508	ENSMUSG00000086503.4	ENCODEMT000505508	Xist	ENCODEMT000505508	Known	Genomic	None	None	None	None	None	None
m54284U_200901_184453/90702742/ccs	CCTAATCCGCGAGTAACGTTCGAG	mm10	chr9	59656428	59679372	+	11	2369	27956	73205	ENSMUSG00000032294.17	ENSMUST00000034834.15	Pkm	Pkm-201	Known	Known	None	None	None	None	None	None
m54284U_200901_184453/129305008/ccs	GCCAAGACAGCCATGCCGAACGTC	mm10	chr6	115449654	115449872	+	1	228	18468	505671	ENSMUSG00000000440.12	ENCODEMT000505671	Pparg	ENCODEMT000505671	Known	Genomic	None	None	None	None	None	None
m54284U_200831_121835/7145148/ccs	AGATCGCAGTGTTCTAACTCGTAA	mm10	chrX	103483000	103482639	-	1	534	52830	505508	ENSMUSG00000086503.4	ENCODEMT000505508	Xist	ENCODEMT000505508	Known	Genomic	None	None	None	None	None	None
m54284U_200901_184453/132449100/ccs	TCCGTCTACATCAAGTATCATGCA	mm10	chr17	47335594	47336358	+	1	765	47679	505666	ENSMUSG00000064043.13	ENCODEMT000505666	Trerf1	ENCODEMT000505666	Known	Genomic	None	None	None	None	None	None
m54284U_200831_121835/69862771/ccs	CAACCACAACTATGCAAAACGATA	mm10	chr2	119948210	119960794	+	6	665	5859	505573	ENSMUSG00000033943.15	ENCODEMT000505573	Mga	ENCODEMT000505573	Known	ISM	Suffix	None	None	None	None	None
m54284U_200831_121835/31458929/ccs	GGTGCGAAGATAGACAACTTACGA	mm10	chr8	83966734	83967761	+	1	1028	25630	505672	ENSMUSG00000005470.8	ENCODEMT000505672	Asf1b	ENCODEMT000505672	Known	Genomic	None	None	None	None	None	None
m54284U_200831_121835/17302351/ccs	AGTCACTAATAGCGACGACCTTTC	mm10	chrX	103482726	103482639	-	1	260	52830	505508	ENSMUSG00000086503.4	ENCODEMT000505508	Xist	ENCODEMT000505508	Known	Genomic	None	None	None	None	None	None
m54284U_200831_121835/177275911/ccs	CATACCAACATACCAAGAGGTTGA	mm10	chr9	59656428	59670697	+	6	1031	27956	505673	ENSMUSG00000032294.17	ENCODEMT000505673	Pkm	ENCODEMT000505673	Known	ISM	Prefix	None	None	None	None	None
m54284U_200901_184453/13959416/ccs	ACGCTCGAAAGACGGACTGCTTTG	mm10	chr17	47335654	47336119	+	1	466	47679	505666	ENSMUSG00000064043.13	ENCODEMT000505666	Trerf1	ENCODEMT000505666	Known	Genomic	None	None	None	None	None	None
m54284U_200901_184453/137167868/ccs	ACAGCAGAACGTATCATGGGCATC	mm10	chr5	143315340	143301871	-	6	1524	16004	42267	ENSMUSG00000039244.10	ENSMUST00000046418.2	E130309D02Rik	E130309D02Rik-201	Known	Known	None	None	None	None	None	None
m54284U_200831_121835/33685887/ccs	CTGGCATAAGTACAAGACGCCGGC	mm10	chrX	103483031	103482639	-	1	565	52830	505508	ENSMUSG00000086503.4	ENCODEMT000505508	Xist	ENCODEMT000505508	Known	Genomic	None	None	None	None	None	None
m54284U_200901_184453/131728652/ccs	CCGAAGTAACACGACCATCATGCA	mm10	chr7	99399217	99401428	+	1	1924	22640	505670	ENSMUSG00000035314.10	ENCODEMT000505670	Gdpd5	ENCODEMT000505670	Known	Genomic	None	None	None	None	None	None
m54284U_200831_121835/43845524/ccs	GCGAGTAACCTCTATCTAAATATC	mm10	chrX	103483000	103482639	-	1	534	52830	505508	ENSMUSG00000086503.4	ENCODEMT000505508	Xist	ENCODEMT000505508	Known	Genomic	None	None	None	None	None	None
m54284U_200831_121835/65405662/ccs	CTGTAGCCGTGTTCTAGACCTTTC	mm10	chr1	177253236	177252162	-	1	1075	3082	505674	ENSMUSG00000019699.16	ENCODEMT000505674	Akt3	ENCODEMT000505674	Known	Genomic	None	None	None	None	None	None
m54284U_200831_121835/100992817/ccs	AAGACGGACATCAAGTTTGTCTTA	mm10	chr6	115450056	115450324	+	1	269	18468	505675	ENSMUSG00000000440.12	ENCODEMT000505675	Pparg	ENCODEMT000505675	Known	Genomic	None	None	None	None	None	None
m54284U_200901_184453/111740761/ccs	AGATGTACAGTCACTAGAATAATG	mm10	chr7	99399369	99400687	+	1	1031	22640	505670	ENSMUSG00000035314.10	ENCODEMT000505670	Gdpd5	ENCODEMT000505670	Known	Genomic	None	None	None	None	None	None
m54284U_200901_184453/86181261/ccs	TGGTGGTAGCCACATAGTTCAACA	mm10	chr8	83967916	83969488	+	2	450	25630	505676	ENSMUSG00000005470.8	ENCODEMT000505676	Asf1b	ENCODEMT000505676	Known	ISM	Suffix	None	None	None	None	None
m54284U_200831_121835/52103993/ccs	CACTTCGAGAATCTGAGCCTGCAA	mm10	chrX	103483000	103482639	-	1	534	52830	505508	ENSMUSG00000086503.4	ENCODEMT000505508	Xist	ENCODEMT000505508	Known	Genomic	None	None	None	None	None	None
m54284U_200831_121835/22086651/ccs	GTCGTAGAGTGTTCTAACGGACTC	mm10	chr17	47336630	47336863	+	1	234	47679	505677	ENSMUSG00000064043.13	ENCODEMT000505677	Trerf1	ENCODEMT000505677	Known	Genomic	None	None	None	None	None	None
m54284U_200901_184453/21627698/ccs	ACCACTGTCCTCTATCATCCGCGA	mm10	chr9	59656428	59679372	+	11	2369	27956	73205	ENSMUSG00000032294.17	ENSMUST00000034834.15	Pkm	Pkm-201	Known	Known	None	None	None	None	None	None
m54284U_200831_121835/75171096/ccs	ACACGACCAGAGTCAATTCGCTAC	mm10	chrX	103482894	103482639	-	1	428	52830	505508	ENSMUSG00000086503.4	ENCODEMT000505508	Xist	ENCODEMT000505508	Known	Genomic	None	None	None	None	None	None
m54284U_200831_121835/66914499/ccs	CGGATTGCCCTCTATCGCTTATAG	mm10	chr11	105216673	105217694	+	1	1022	34655	505678	ENSMUSG00000020694.17	ENCODEMT000505678	Tlk2	ENCODEMT000505678	Known	Genomic	None	None	None	None	None	None
m54284U_200831_121835/147523567/ccs	TGGTGGTATCCGTCTACCGTTCTA	mm10	chr2	119949049	119949780	+	1	732	5859	505679	ENSMUSG00000033943.15	ENCODEMT000505679	Mga	ENCODEMT000505679	Known	Genomic	None	None	None	None	None	None
m54284U_200831_121835/32966696/ccs	ACATTGGCAATCCGTCCTGCTTTG	mm10	chr5	143305579	143305325	-	1	255	16004	505680	ENSMUSG00000039244.10	ENCODEMT000505680	E130309D02Rik	ENCODEMT000505680	Known	Genomic	None	None	None	None	None	None
m54284U_200831_121835/86967332/ccs	CGACACACAAGGTACAATCCGCGA	mm10	chrX	103483000	103482639	-	1	534	52830	505508	ENSMUSG00000086503.4	ENCODEMT000505508	Xist	ENCODEMT000505508	Known	Genomic	None	None	None	None	None	None
m54284U_200831_121835/114362014/ccs	CAAGACTAAGTGGTCAACGCCGGC	mm10	chr7	99402149	99400842	-	1	1308	96776	505681	ENCODEMG000096776	ENCODEMT000505681	ENCODEMG000096776	ENCODEMT000505681	Antisense	Antisense	None	None	None	None	None	None
m54284U_200901_184453/51904997/ccs	ATTGGCTCCAAGACTAGGTGGAGC	mm10	chr8	83968069	83968520	+	1	452	25630	505682	ENSMUSG00000005470.8	ENCODEMT000505682	Asf1b	ENCODEMT000505682	Known	Genomic	None	None	None	None	None	None
m54284U_200901_184453/132974364/ccs	ACCACTGTCCTCTATCATCCGCGA	mm10	chr9	59656428	59679372	+	11	2369	27956	73205	ENSMUSG00000032294.17	ENSMUST00000034834.15	Pkm	Pkm-201	Known	Known	None	None	None	None	None	None
m54284U_200831_121835/75302404/ccs	GAGCTGAAGATAGACAGAATAATG	mm10	chr6	115451224	115452303	+	1	1088	18468	505683	ENSMUSG00000000440.12	ENCODEMT000505683	Pparg	ENCODEMT000505683	Known	Genomic	None	None	None	None	None	None
m54284U_200831_121835/90506653/ccs	AACCGAGAAACAACCACTTTGGTC	mm10	chrX	103483000	103482639	-	1	534	52830	505508	ENSMUSG00000086503.4	ENCODEMT000505508	Xist	ENCODEMT000505508	Known	Genomic	None	None	None	None	None	None
m54284U_200831_121835/622/ccs	AACAACCAAGATCGCAACTCGTAA	mm10	chr17	47337570	47338566	+	1	997	47679	505684	ENSMUSG00000064043.13	ENCODEMT000505684	Trerf1	ENCODEMT000505684	Known	Genomic	None	None	None	None	None	None
m54284U_200831_121835/172951811/ccs	TGGAACAAAAGACGGATTCATCGC	mm10	chr11	105216833	105217029	+	1	197	34655	505678	ENSMUSG00000020694.17	ENCODEMT000505678	Tlk2	ENCODEMT000505678	Known	Genomic	None	None	None	None	None	None
m54284U_200831_121835/112986895/ccs	AAGACGGAGATGAATCCTATTTCA	mm10	chrX	103483000	103482639	-	1	534	52830	505508	ENSMUSG00000086503.4	ENCODEMT000505508	Xist	ENCODEMT000505508	Known	Genomic	None	None	None	None	None	None
m54284U_200901_184453/18941033/ccs	CCTCCTGACCGTGAGATGTCTGAA	mm10	chr1	177255627	177254500	-	1	1111	3082	505685	ENSMUSG00000019699.16	ENCODEMT000505685	Akt3	ENCODEMT000505685	Known	Genomic	None	None	None	None	None	None
m54284U_200901_184453/128715343/ccs	ACAGCAGAACGTATCATGGGCATC	mm10	chr9	59656429	59663131	+	2	313	27956	505686	ENSMUSG00000032294.17	ENCODEMT000505686	Pkm	ENCODEMT000505686	Known	ISM	Prefix	None	None	None	None	None
m54284U_200901_184453/32508641/ccs	AACTCACCGATGAATCTTCGCTAC	mm10	chr8	83968097	83968570	+	1	390	25630	505682	ENSMUSG00000005470.8	ENCODEMT000505682	Asf1b	ENCODEMT000505682	Known	Genomic	None	None	None	None	None	None
m54284U_200831_121835/105514855/ccs	CAATGGAAAGTCACTACGCGACTA	mm10	chr2	119951084	119960807	+	5	583	5859	505687	ENSMUSG00000033943.15	ENCODEMT000505687	Mga	ENCODEMT000505687	Known	ISM	Suffix	None	None	None	None	None
m54284U_200901_184453/60491669/ccs	CCTCTATCCACTTCGACGTTCGAG	mm10	chr6	115451651	115453357	+	1	1565	18468	505683	ENSMUSG00000000440.12	ENCODEMT000505683	Pparg	ENCODEMT000505683	Known	Genomic	None	None	None	None	None	None
m54284U_200831_121835/148571981/ccs	GAGCTGAACATCAAGTTGGTATAC	mm10	chrX	103483000	103482639	-	1	534	52830	505508	ENSMUSG00000086503.4	ENCODEMT000505508	Xist	ENCODEMT000505508	Known	Genomic	None	None	None	None	None	None
m54284U_200831_121835/160891183/ccs	GATGAATCCACCTTACAGCGAAAC	mm10	chrX	103482715	103482639	-	1	249	52830	505508	ENSMUSG00000086503.4	ENCODEMT000505508	Xist	ENCODEMT000505508	Known	Genomic	None	None	None	None	None	None
m54284U_200901_184453/63376112/ccs	CCTCTATCCACTTCGACGTTCGAG	mm10	chr6	115451651	115453357	+	1	1565	18468	505683	ENSMUSG00000000440.12	ENCODEMT000505683	Pparg	ENCODEMT000505683	Known	Genomic	None	None	None	None	None	None
m54284U_200901_184453/2689278/ccs	AGCAGGAACGACACACGAATAATG	mm10	chr5	143315340	143306772	-	5	1385	16004	505688	ENSMUSG00000039244.10	ENCODEMT000505688	E130309D02Rik	ENCODEMT000505688	Known	ISM	Prefix	None	None	None	None	None
m54284U_200901_184453/57542472/ccs	TGGAACAAACAGCAGATACGGTTA	mm10	chr8	83968264	83968559	+	1	212	25630	505682	ENSMUSG00000005470.8	ENCODEMT000505682	Asf1b	ENCODEMT000505682	Known	Genomic	None	None	None	None	None	None
m54284U_200901_184453/52035800/ccs	TGGAACAAGTGTTCTACGTTCGAG	mm10	chr17	47338001	47339040	+	1	1029	47679	505684	ENSMUSG00000064043.13	ENCODEMT000505684	Trerf1	ENCODEMT000505684	Known	Genomic	None	None	None	None	None	None
m54284U_200901_184453/153093448/ccs	TCCGTCTACATCAAGTGTTCAACA	mm10	chr11	105218733	105218825	+	1	93	34655	505689	ENSMUSG00000020694.17	ENCODEMT000505689	Tlk2	ENCODEMT000505689	Known	Genomic	None	None	None	None	None	None
m54284U_200831_121835/178719450/ccs	CCGTGAGAGTACGCAAGTCGCGCG	mm10	chrX	103482689	103482639	-	1	223	52830	505508	ENSMUSG00000086503.4	ENCODEMT000505508	Xist	ENCODEMT000505508	Known	Genomic	None	None	None	None	None	None
m54284U_200831_121835/76678537/ccs	GATGAATCCACCTTACGGTTCTTC	mm10	chr9	59656429	59672914	+	8	2215	27956	73207	ENSMUSG00000032294.17	ENSMUST00000214571.1	Pkm	Pkm-205	Known	Known	None	None	None	None	None	None
m54284U_200901_184453/151912989/ccs	CGACACACCAATGGAAGAGGTTGA	mm10	chr7	99414383	99415267	+	1	885	22640	505690	ENSMUSG00000035314.10	ENCODEMT000505690	Gdpd5	ENCODEMT000505690	Known	Genomic	None	None	None	None	None	None
m54284U_200901_184453/20381869/ccs	CGACACACAAGGTACAATCCGCGA	mm10	chrX	103483027	103482639	-	1	554	52830	505508	ENSMUSG00000086503.4	ENCODEMT000505508	Xist	ENCODEMT000505508	Known	Genomic	None	None	None	None	None	None
m54284U_200831_121835/47580814/ccs	GCCACATACACTTCGACCGTTCTA	mm10	chr8	83969618	83970197	+	1	580	25630	505691	ENSMUSG00000005470.8	ENCODEMT000505691	Asf1b	ENCODEMT000505691	Known	Genomic	None	None	None	None	None	None
m54284U_200901_184453/142936243/ccs	CAGCGTTAACACAGAACGTTCGAG	mm10	chr17	47340471	47342741	+	2	2159	47679	505692	ENSMUSG00000064043.13	ENCODEMT000505692	Trerf1	ENCODEMT000505692	Known	Genomic	None	None	None	None	None	None
m54284U_200831_121835/150667828/ccs	AGTCACTAAGATGTACAATTTCTC	mm10	chr1	177256034	177255873	-	1	162	3082	505693	ENSMUSG00000019699.16	ENCODEMT000505693	Akt3	ENCODEMT000505693	Known	Genomic	None	None	None	None	None	None
m54284U_200831_121835/28443274/ccs	AGCACCTCCAAGGAGCCGTTCGAG	mm10	chr6	115454856	115455167	+	1	312	18468	505694	ENSMUSG00000000440.12	ENCODEMT000505694	Pparg	ENCODEMT000505694	Known	Genomic	None	None	None	None	None	None
m54284U_200901_184453/129632716/ccs	ACAGCAGAACGTATCATGGGCATC	mm10	chr7	99424074	99449087	+	7	872	22640	505695	ENSMUSG00000035314.10	ENCODEMT000505695	Gdpd5	ENCODEMT000505695	Known	NNC	None	None	None	None	None	None
m54284U_200901_184453/135334059/ccs	ACCACTGTATTGGCTCATATTGGC	mm10	chr9	59656433	59678882	+	11	1874	27956	73205	ENSMUSG00000032294.17	ENSMUST00000034834.15	Pkm	Pkm-201	Known	Known	None	None	None	None	None	None
m54284U_200901_184453/88933643/ccs	CAACCACAACTATGCAAAACGATA	mm10	chrX	103482991	103482639	-	1	525	52830	505508	ENSMUSG00000086503.4	ENCODEMT000505508	Xist	ENCODEMT000505508	Known	Genomic	None	None	None	None	None	None
m54284U_200831_121835/7079007/ccs	GCCACATACACTTCGACCGTTCTA	mm10	chr8	83969621	83970197	+	1	580	25630	505691	ENSMUSG00000005470.8	ENCODEMT000505691	Asf1b	ENCODEMT000505691	Known	Genomic	None	None	None	None	None	None
m54284U_200831_121835/119144771/ccs	ACACAGAAGACAGTGCGCTTATAG	mm10	chr2	119951084	119958245	+	3	271	5859	505696	ENSMUSG00000033943.15	ENCODEMT000505696	Mga	ENCODEMT000505696	Known	ISM	Both	None	None	None	None	None
m54284U_200901_184453/93259374/ccs	GCTCGGTAGGAGAACACTGTCCCG	mm10	chrX	103483000	103482639	-	1	534	52830	505508	ENSMUSG00000086503.4	ENCODEMT000505508	Xist	ENCODEMT000505508	Known	Genomic	None	None	None	None	None	None
m54284U_200901_184453/76940276/ccs	GTCTGTCAAGAGTCAAACGTTAAC	mm10	chr8	83969722	83969976	+	1	258	25630	505691	ENSMUSG00000005470.8	ENCODEMT000505691	Asf1b	ENCODEMT000505691	Known	Genomic	None	None	None	None	None	None
m54284U_200901_184453/20253328/ccs	AGCAGGAACGACACACGAATAATG	mm10	chr5	143315314	143306766	-	5	1359	16004	505688	ENSMUSG00000039244.10	ENCODEMT000505688	E130309D02Rik	ENCODEMT000505688	Known	ISM	Prefix	None	None	None	None	None
m54284U_200901_184453/1573471/ccs	AATGTTGCAAGACGGAGTCATATG	mm10	chr11	105220583	105222560	+	1	1978	34655	505697	ENSMUSG00000020694.17	ENCODEMT000505697	Tlk2	ENCODEMT000505697	Known	Genomic	None	None	None	None	None	None
m54284U_200901_184453/95355253/ccs	AGATGTACCTGTAGCCGCCTGCAA	mm10	chrX	103482943	103482639	-	1	477	52830	505508	ENSMUSG00000086503.4	ENCODEMT000505508	Xist	ENCODEMT000505508	Known	Genomic	None	None	None	None	None	None
m54284U_200901_184453/169215924/ccs	AAGGTACAAATCCGTCATCATGCA	mm10	chr9	59656377	59670541	+	6	965	27956	505673	ENSMUSG00000032294.17	ENCODEMT000505673	Pkm	ENCODEMT000505673	Known	ISM	Prefix	None	None	None	None	None
m54284U_200831_121835/47515321/ccs	CAAGGAGCGCTCGGTACCGTTCTA	mm10	chr6	115455101	115455137	+	1	291	18468	505694	ENSMUSG00000000440.12	ENCODEMT000505694	Pparg	ENCODEMT000505694	Known	Genomic	None	None	None	None	None	None
m54284U_200831_121835/163513018/ccs	ACCTCCAACCAGTTCAGCCCATGA	mm10	chr17	47343900	47345045	+	1	1146	47679	505698	ENSMUSG00000064043.13	ENCODEMT000505698	Trerf1	ENCODEMT000505698	Known	Genomic	None	None	None	None	None	None
m54284U_200901_184453/117572997/ccs	AATCCGTCCCGTGAGATCTATTAC	mm10	chrX	103482999	103482639	-	1	533	52830	505508	ENSMUSG00000086503.4	ENCODEMT000505508	Xist	ENCODEMT000505508	Known	Genomic	None	None	None	None	None	None
m54284U_200901_184453/145096831/ccs	ACAGCAGAACGTATCAATCCGCGA	mm10	chr8	83969793	83970197	+	1	408	25630	505691	ENSMUSG00000005470.8	ENCODEMT000505691	Asf1b	ENCODEMT000505691	Known	Genomic	None	None	None	None	None	None
m54284U_200901_184453/158073177/ccs	AGATGTACAGTCACTACGCGACTA	mm10	chr1	177257322	177255632	-	1	1445	3082	505693	ENSMUSG00000019699.16	ENCODEMT000505693	Akt3	ENCODEMT000505693	Known	Genomic	None	None	None	None	None	None
m54284U_200901_184453/31130703/ccs	GTCTGTCAGATGAATCTGGTATAC	mm10	chr9	59656472	59679371	+	11	2324	27956	73205	ENSMUSG00000032294.17	ENSMUST00000034834.15	Pkm	Pkm-201	Known	Known	None	None	None	None	None	None
m54284U_200831_121835/38601478/ccs	AATCCGTCCAAGACTACGTTCGAG	mm10	chr6	115455268	115456828	+	1	1815	18468	505694	ENSMUSG00000000440.12	ENCODEMT000505694	Pparg	ENCODEMT000505694	Known	Genomic	None	None	None	None	None	None
m54284U_200901_184453/47711487/ccs	AATCCGTCCCAGTTCACTGCTTTG	mm10	chr7	99424536	99427150	+	1	2615	22640	505699	ENSMUSG00000035314.10	ENCODEMT000505699	Gdpd5	ENCODEMT000505699	Known	Genomic	None	None	None	None	None	None
m54284U_200831_121835/173673041/ccs	AGATGTACAATCCGTCTACGGTTA	mm10	chr8	83969793	83970178	+	1	389	25630	505691	ENSMUSG00000005470.8	ENCODEMT000505691	Asf1b	ENCODEMT000505691	Known	Genomic	None	None	None	None	None	None
m54284U_200901_184453/129567527/ccs	TGGTGGTATCCGTCTACCGTTCTA	mm10	chrX	103482934	103482639	-	1	468	52830	505508	ENSMUSG00000086503.4	ENCODEMT000505508	Xist	ENCODEMT000505508	Known	Genomic	None	None	None	None	None	None
m54284U_200901_184453/130679080/ccs	AATGTTGCAAGACGGAGTCATATG	mm10	chr11	105220583	105222560	+	1	1978	34655	505697	ENSMUSG00000020694.17	ENCODEMT000505697	Tlk2	ENCODEMT000505697	Known	Genomic	None	None	None	None	None	None
m54284U_200831_121835/13632346/ccs	CTGGCATAAGCCATGCGCCTGCAA	mm10	chr9	59656474	59679370	+	11	2321	27956	73205	ENSMUSG00000032294.17	ENSMUST00000034834.15	Pkm	Pkm-201	Known	Known	None	None	None	None	None	None
m54284U_200901_184453/140968901/ccs	CGCATACACGCATACACCGTTCTA	mm10	chrX	103483000	103482639	-	1	534	52830	505508	ENSMUSG00000086503.4	ENCODEMT000505508	Xist	ENCODEMT000505508	Known	Genomic	None	None	None	None	None	None
m54284U_200831_121835/150014190/ccs	TGGTGGTAGACAGTGCATCGCATA	mm10	chr2	119951086	119960794	+	5	583	5859	505687	ENSMUSG00000033943.15	ENCODEMT000505687	Mga	ENCODEMT000505687	Known	ISM	Suffix	None	None	None	None	None
m54284U_200901_184453/74582137/ccs	ACAAGCTAACGCTCGAACGTTAAC	mm10	chr5	143315306	143307623	-	4	1310	16004	505700	ENSMUSG00000039244.10	ENCODEMT000505700	E130309D02Rik	ENCODEMT000505700	Known	ISM	Prefix	None	None	None	None	None
m54284U_200901_184453/86311882/ccs	CACTTCGAATCCTGTAGTCATATG	mm10	chr8	83970796	83972346	+	1	1537	96777	505701	ENCODEMG000096777	ENCODEMT000505701	ENCODEMG000096777	ENCODEMT000505701	Intergenic	Intergenic	None	None	None	None	None	None
m54284U_200901_184453/149619557/ccs	CCGAAGTAAAACATCGTTACCTCG	mm10	chrX	103482934	103482639	-	1	468	52830	505508	ENSMUSG00000086503.4	ENCODEMT000505508	Xist	ENCODEMT000505508	Known	Genomic	None	None	None	None	None	None
m54284U_200901_184453/68159264/ccs	CAACCACAACTATGCAAAACGATA	mm10	chr9	59656513	59679363	+	11	2275	27956	73205	ENSMUSG00000032294.17	ENSMUST00000034834.15	Pkm	Pkm-201	Known	Known	None	None	None	None	None	None
m54284U_200831_121835/62982848/ccs	CTAAGGTCAGAGTCAATTCATCGC	mm10	chr17	47346859	47347350	+	1	492	47679	505702	ENSMUSG00000064043.13	ENCODEMT000505702	Trerf1	ENCODEMT000505702	Known	Genomic	None	None	None	None	None	None
m54284U_200831_121835/166264891/ccs	ATCCTGTAACCACTGTTACGGTTA	mm10	chr6	115456156	115456339	+	1	184	18468	505703	ENSMUSG00000000440.12	ENCODEMT000505703	Pparg	ENCODEMT000505703	Known	Genomic	None	None	None	None	None	None
m54284U_200901_184453/57280156/ccs	TGAAGAGAAAACATCGAAACGATA	mm10	chr11	105220943	105221802	+	1	860	34655	505697	ENSMUSG00000020694.17	ENCODEMT000505697	Tlk2	ENCODEMT000505697	Known	Genomic	None	None	None	None	None	None
m54284U_200901_184453/98107595/ccs	AACTCACCAAGGTACAGAATAATG	mm10	chr7	99428560	99429927	+	1	1368	22640	505704	ENSMUSG00000035314.10	ENCODEMT000505704	Gdpd5	ENCODEMT000505704	Known	Genomic	None	None	None	None	None	None
m54284U_200831_121835/141427688/ccs	TGGTGGTAGCCACATAGTTCAACA	mm10	chr1	177257284	177256240	-	1	1045	3082	505705	ENSMUSG00000019699.16	ENCODEMT000505705	Akt3	ENCODEMT000505705	Known	Genomic	None	None	None	None	None	None
m54284U_200901_184453/24905041/ccs	GCGAGTAAGACAGTGCGAGGTTGA	mm10	chr9	59656522	59679221	+	11	2124	27956	73205	ENSMUSG00000032294.17	ENSMUST00000034834.15	Pkm	Pkm-201	Known	Known	None	None	None	None	None	None
m54284U_200901_184453/162463886/ccs	ATCATTCCCCTCCTGATACTCGAA	mm10	chrX	103482714	103482639	-	1	248	52830	505508	ENSMUSG00000086503.4	ENCODEMT000505508	Xist	ENCODEMT000505508	Known	Genomic	None	None	None	None	None	None
m54284U_200831_121835/10813888/ccs	CCTCCTGACCATCCTCGCTTATAG	mm10	chr5	143314960	143307708	-	4	928	16004	505706	ENSMUSG00000039244.10	ENCODEMT000505706	E130309D02Rik	ENCODEMT000505706	Known	NNC	None	None	None	None	None	None
m54284U_200901_184453/124979403/ccs	CACTTCGAATCCTGTAGTCATATG	mm10	chr8	83970853	83972346	+	1	1480	96777	505701	ENCODEMG000096777	ENCODEMT000505701	ENCODEMG000096777	ENCODEMT000505701	Intergenic	Intergenic	None	None	None	None	None	None
m54284U_200831_121835/98173232/ccs	AAGAGATCCCGTGAGAACGCCGGC	mm10	chr2	119951086	119960794	+	5	583	5859	505687	ENSMUSG00000033943.15	ENCODEMT000505687	Mga	ENCODEMT000505687	Known	ISM	Suffix	None	None	None	None	None
m54284U_200901_184453/107087605/ccs	TAGGATGAACACAGAAAAACGATA	mm10	chr9	59656522	59679372	+	11	2269	27956	73205	ENSMUSG00000032294.17	ENSMUST00000034834.15	Pkm	Pkm-201	Known	Known	None	None	None	None	None	None
m54284U_200901_184453/169672962/ccs	AAGGTACAAATCCGTCGTTCAACA	mm10	chrX	103483000	103482639	-	1	534	52830	505508	ENSMUSG00000086503.4	ENCODEMT000505508	Xist	ENCODEMT000505508	Known	Genomic	None	None	None	None	None	None
m54284U_200901_184453/9308935/ccs	CGAACTTACCGACAACCTTTGGTC	mm10	chr8	83972954	83974366	+	1	1413	25631	505707	ENSMUSG00000005469.10	ENCODEMT000505707	Prkaca	ENCODEMT000505707	Known	Genomic	None	None	None	None	None	None
m54284U_200901_184453/35063176/ccs	AACTCACCGATGAATCTTCGCTAC	mm10	chr6	115456590	115457299	+	1	710	18468	505708	ENSMUSG00000000440.12	ENCODEMT000505708	Pparg	ENCODEMT000505708	Known	Genomic	None	None	None	None	None	None
m54284U_200901_184453/156566060/ccs	CAGCGTTAACACAGAACGTTCGAG	mm10	chr9	59656523	59679372	+	11	2274	27956	73205	ENSMUSG00000032294.17	ENSMUST00000034834.15	Pkm	Pkm-201	Known	Known	None	None	None	None	None	None
m54284U_200901_184453/5900866/ccs	ACAAGCTAACGCTCGAACGTTAAC	mm10	chr7	99432469	99433864	+	1	1396	22640	505709	ENSMUSG00000035314.10	ENCODEMT000505709	Gdpd5	ENCODEMT000505709	Known	Genomic	None	None	None	None	None	None
m54284U_200901_184453/179831157/ccs	AGATGTACCTGTAGCCGCCTGCAA	mm10	chrX	103483000	103482639	-	1	534	52830	505508	ENSMUSG00000086503.4	ENCODEMT000505508	Xist	ENCODEMT000505508	Known	Genomic	None	None	None	None	None	None
m54284U_200901_184453/117769325/ccs	CAATGGAACTAAGGTCATCATGCA	mm10	chr11	105221317	105247538	+	5	417	34655	505710	ENSMUSG00000020694.17	ENCODEMT000505710	Tlk2	ENCODEMT000505710	Known	ISM	Suffix	None	None	None	None	None
m54284U_200901_184453/69208923/ccs	GATGAATCAGTGGTCACGCGACTA	mm10	chr1	177258094	177256813	-	1	911	3082	505705	ENSMUSG00000019699.16	ENCODEMT000505705	Akt3	ENCODEMT000505705	Known	Genomic	None	None	None	None	None	None
m54284U_200901_184453/142934320/ccs	AAGACGGAACGTATCACTGCTTTG	mm10	chr17	47348237	47348601	+	1	365	47679	505711	ENSMUSG00000064043.13	ENCODEMT000505711	Trerf1	ENCODEMT000505711	Known	Genomic	None	None	None	None	None	None
m54284U_200901_184453/178652858/ccs	GAGCTGAAAAGGTACAGCCTGCAA	mm10	chr9	59656523	59679370	+	11	2272	27956	73205	ENSMUSG00000032294.17	ENSMUST00000034834.15	Pkm	Pkm-201	Known	Known	None	None	None	None	None	None
m54284U_200831_121835/11733218/ccs	CAGCGTTAACACAGAACGTTCGAG	mm10	chrX	103482625	103482640	-	1	158	52830	505508	ENSMUSG00000086503.4	ENCODEMT000505508	Xist	ENCODEMT000505508	Known	Genomic	None	None	None	None	None	None
m54284U_200831_121835/161089681/ccs	ACAAGCTAACCACTGTCGCCCGGA	mm10	chr2	119951118	119960794	+	5	551	5859	505687	ENSMUSG00000033943.15	ENCODEMT000505687	Mga	ENCODEMT000505687	Known	ISM	Suffix	None	None	None	None	None
m54284U_200831_121835/153291593/ccs	CGACACACAAGGTACATGGGCATC	mm10	chr8	83972962	83995785	+	10	1649	25631	66926	ENSMUSG00000005469.10	ENSMUST00000005606.7	Prkaca	Prkaca-201	Known	Known	None	None	None	None	None	None
m54284U_200901_184453/162137948/ccs	CAAGACTAAGTGGTCAACGTTAAC	mm10	chr5	143309846	143308820	-	1	1027	16004	505712	ENSMUSG00000039244.10	ENCODEMT000505712	E130309D02Rik	ENCODEMT000505712	Known	Genomic	None	None	None	None	None	None
m54284U_200901_184453/53215876/ccs	AGATGTACGGTGCGAAGTTCAACA	mm10	chr6	115456646	115456849	+	1	170	18468	505708	ENSMUSG00000000440.12	ENCODEMT000505708	Pparg	ENCODEMT000505708	Known	Genomic	None	None	None	None	None	None
m54284U_200831_121835/14812299/ccs	GCCACATACACTTCGACCGTTCTA	mm10	chrX	103482934	103482640	-	1	467	52830	505508	ENSMUSG00000086503.4	ENCODEMT000505508	Xist	ENCODEMT000505508	Known	Genomic	None	None	None	None	None	None
m54284U_200901_184453/165611136/ccs	TGGTGGTATCCGTCTACCGTTCTA	mm10	chr9	59656523	59679370	+	11	2272	27956	73206	ENSMUSG00000032294.17	ENSMUST00000163694.3	Pkm	Pkm-202	Known	Known	None	None	None	None	None	None
m54284U_200901_184453/174785462/ccs	CGACACACAAGGTACATGGGCATC	mm10	chr8	83972962	83995785	+	10	1639	25631	66926	ENSMUSG00000005469.10	ENSMUST00000005606.7	Prkaca	Prkaca-201	Known	Known	None	None	None	None	None	None
m54284U_200831_121835/41683606/ccs	CCTCCTGACTAAGGTCGTTCAACA	mm10	chrX	103483000	103482640	-	1	533	52830	505508	ENSMUSG00000086503.4	ENCODEMT000505508	Xist	ENCODEMT000505508	Known	Genomic	None	None	None	None	None	None
m54284U_200901_184453/2359987/ccs	AATCCGTCGTACGCAAGAATAATG	mm10	chr7	99436860	99437789	+	1	1000	22640	505713	ENSMUSG00000035314.10	ENCODEMT000505713	Gdpd5	ENCODEMT000505713	Known	Genomic	None	None	None	None	None	None
m54284U_200831_121835/167051505/ccs	CGACACACAAGGTACATGGGCATC	mm10	chr8	83972962	83995785	+	10	1649	25631	66926	ENSMUSG00000005469.10	ENSMUST00000005606.7	Prkaca	Prkaca-201	Known	Known	None	None	None	None	None	None
m54284U_200831_121835/108202141/ccs	CCTCTATCAGATGTACTTATTCTG	mm10	chr9	59656529	59679370	+	11	2266	27956	73205	ENSMUSG00000032294.17	ENSMUST00000034834.15	Pkm	Pkm-201	Known	Known	None	None	None	None	None	None
m54284U_200901_184453/156764391/ccs	AGTCACTAATAGCGACGTCCGTAG	mm10	chr17	47348738	47353895	+	2	282	47679	505714	ENSMUSG00000064043.13	ENCODEMT000505714	Trerf1	ENCODEMT000505714	Known	ISM	Suffix	None	None	None	None	None
m54284U_200901_184453/113574907/ccs	CCGAAGTAAAACATCGTTACCTCG	mm10	chr1	177258562	177256813	-	1	1379	3082	505705	ENSMUSG00000019699.16	ENCODEMT000505705	Akt3	ENCODEMT000505705	Known	Genomic	None	None	None	None	None	None
m54284U_200831_121835/146605739/ccs	TGAAGAGAAAACATCGAAACGATA	mm10	chr11	105221524	105221802	+	1	279	34655	505697	ENSMUSG00000020694.17	ENCODEMT000505697	Tlk2	ENCODEMT000505697	Known	Genomic	None	None	None	None	None	None
m54284U_200831_121835/114885646/ccs	CCATCCTCTCCGTCTAGGTTCTTC	mm10	chr6	115459206	115459757	+	1	552	18468	505715	ENSMUSG00000000440.12	ENCODEMT000505715	Pparg	ENCODEMT000505715	Known	Genomic	None	None	None	None	None	None
m54284U_200831_121835/46597808/ccs	CCTCTATCAGATGTACTTATTCTG	mm10	chrX	103483000	103482640	-	1	533	52830	505508	ENSMUSG00000086503.4	ENCODEMT000505508	Xist	ENCODEMT000505508	Known	Genomic	None	None	None	None	None	None
m54284U_200901_184453/174983820/ccs	CAAGGAGCAAACATCGCGAACGTC	mm10	chr2	119951463	119952525	+	1	1063	5859	505716	ENSMUSG00000033943.15	ENCODEMT000505716	Mga	ENCODEMT000505716	Known	Genomic	None	None	None	None	None	None
m54284U_200901_184453/46465132/ccs	CGACACACAAGGTACATGGGCATC	mm10	chr8	83972962	83995785	+	10	1649	25631	66926	ENSMUSG00000005469.10	ENSMUST00000005606.7	Prkaca	Prkaca-201	Known	Known	None	None	None	None	None	None
m54284U_200831_121835/56493217/ccs	GATAGACAGCCACATAGCCTGCAA	mm10	chrX	103483000	103482640	-	1	533	52830	505508	ENSMUSG00000086503.4	ENCODEMT000505508	Xist	ENCODEMT000505508	Known	Genomic	None	None	None	None	None	None
m54284U_200831_121835/33685648/ccs	CAAGGAGCATAGCGACTACGGTTA	mm10	chr5	143313107	143312832	-	1	276	16004	505717	ENSMUSG00000039244.10	ENCODEMT000505717	E130309D02Rik	ENCODEMT000505717	Known	Genomic	None	None	None	None	None	None
m54284U_200901_184453/5244439/ccs	CCTCTATCAGATGTACTTATTCTG	mm10	chr9	59656529	59679370	+	11	2266	27956	73205	ENSMUSG00000032294.17	ENSMUST00000034834.15	Pkm	Pkm-201	Known	Known	None	None	None	None	None	None
m54284U_200831_121835/63701817/ccs	CCTCTATCAAGACGGACTGAAAGG	mm10	chr8	83972976	83973776	+	2	697	25631	505718	ENSMUSG00000005469.10	ENCODEMT000505718	Prkaca	ENCODEMT000505718	Known	Genomic	None	None	None	None	None	None
m54284U_200831_121835/33817185/ccs	GATGAATCCACCTTACAGCGAAAC	mm10	chr11	105221524	105221802	+	1	279	34655	505697	ENSMUSG00000020694.17	ENCODEMT000505697	Tlk2	ENCODEMT000505697	Known	Genomic	None	None	None	None	None	None
m54284U_200831_121835/33161852/ccs	AGATGTACCTGTAGCCGCCTGCAA	mm10	chr1	177258047	177256825	-	1	852	3082	505705	ENSMUSG00000019699.16	ENCODEMT000505705	Akt3	ENCODEMT000505705	Known	Genomic	None	None	None	None	None	None
m54284U_200831_121835/69402993/ccs	AGTCACTAGAGTTAGCACTCGTAA	mm10	chrX	103482934	103482640	-	1	467	52830	505508	ENSMUSG00000086503.4	ENCODEMT000505508	Xist	ENCODEMT000505508	Known	Genomic	None	None	None	None	None	None
m54284U_200901_184453/14025392/ccs	AGATCGCAACAGATTCCATGATCA	mm10	chr7	99437209	99437621	+	1	413	22640	505713	ENSMUSG00000035314.10	ENCODEMT000505713	Gdpd5	ENCODEMT000505713	Known	Genomic	None	None	None	None	None	None
m54284U_200901_184453/55642648/ccs	CACTTCGAGAATCTGAGCCTGCAA	mm10	chr9	59656529	59679370	+	11	2266	27956	73205	ENSMUSG00000032294.17	ENSMUST00000034834.15	Pkm	Pkm-201	Known	Known	None	None	None	None	None	None
m54284U_200831_121835/75169869/ccs	CCTCTATCTCCGTCTAACTATATA	mm10	chrX	103483000	103482640	-	1	533	52830	505508	ENSMUSG00000086503.4	ENCODEMT000505508	Xist	ENCODEMT000505508	Known	Genomic	None	None	None	None	None	None
m54284U_200901_184453/74383785/ccs	GTCGTAGAGTGTTCTATGGTATAC	mm10	chr7	99441198	99458873	+	12	1475	22640	505719	ENSMUSG00000035314.10	ENCODEMT000505719	Gdpd5	ENCODEMT000505719	Known	NNC	None	None	None	None	None	None
m54284U_200831_121835/122424016/ccs	CAAGGAGCATAGCGACTACGGTTA	mm10	chr11	105221524	105221802	+	1	279	34655	505697	ENSMUSG00000020694.17	ENCODEMT000505697	Tlk2	ENCODEMT000505697	Known	Genomic	None	None	None	None	None	None
m54284U_200901_184453/1966323/ccs	AAGGACACGCCACATACTGCTTTG	mm10	chr8	83973015	83973775	+	1	800	25631	505707	ENSMUSG00000005469.10	ENCODEMT000505707	Prkaca	ENCODEMT000505707	Known	Genomic	None	None	None	None	None	None
m54284U_200901_184453/146736735/ccs	TCTTCACACTGTAGCCCGTTCGAG	mm10	chr9	59656529	59679370	+	11	2266	27956	73206	ENSMUSG00000032294.17	ENSMUST00000163694.3	Pkm	Pkm-202	Known	Known	None	None	None	None	None	None
m54284U_200901_184453/128584268/ccs	CGAACTTAACAAGCTAGTTCAACA	mm10	chr2	119952011	119952630	+	1	680	5859	505716	ENSMUSG00000033943.15	ENCODEMT000505716	Mga	ENCODEMT000505716	Known	Genomic	None	None	None	None	None	None
m54284U_200831_121835/128452372/ccs	GTACGCAACCAGTTCATCACTTTA	mm10	chrX	103483000	103482640	-	1	533	52830	505508	ENSMUSG00000086503.4	ENCODEMT000505508	Xist	ENCODEMT000505508	Known	Genomic	None	None	None	None	None	None
m54284U_200901_184453/175179840/ccs	ATCATTCCGATAGACACTTTGGTC	mm10	chr6	115462534	115462930	+	1	397	18468	505720	ENSMUSG00000000440.12	ENCODEMT000505720	Pparg	ENCODEMT000505720	Known	Genomic	None	None	None	None	None	None
m54284U_200831_121835/109118357/ccs	TGAAGAGAAAACATCGAAACGATA	mm10	chr17	47350067	47352056	+	1	1990	47679	505721	ENSMUSG00000064043.13	ENCODEMT000505721	Trerf1	ENCODEMT000505721	Known	Genomic	None	None	None	None	None	None
m54284U_200901_184453/93716532/ccs	CAGCGTTAACACAGAACGTTCGAG	mm10	chr9	59656534	59679370	+	11	2261	27956	73205	ENSMUSG00000032294.17	ENSMUST00000034834.15	Pkm	Pkm-201	Known	Known	None	None	None	None	None	None
m54284U_200831_121835/128911250/ccs	GATAGACAGCCACATAGCCTGCAA	mm10	chrX	103482934	103482640	-	1	467	52830	505508	ENSMUSG00000086503.4	ENCODEMT000505508	Xist	ENCODEMT000505508	Known	Genomic	None	None	None	None	None	None
m54284U_200831_121835/12779907/ccs	AAGAGATCCCGTGAGAACGTTAAC	mm10	chr11	105222121	105223223	+	1	1103	34655	505697	ENSMUSG00000020694.17	ENCODEMT000505697	Tlk2	ENCODEMT000505697	Known	Genomic	None	None	None	None	None	None
m54284U_200831_121835/4131050/ccs	GTACGCAATCCGTCTAGAGGTTGA	mm10	chr1	177260176	177260861	+	1	686	96778	505722	ENCODEMG000096778	ENCODEMT000505722	ENCODEMG000096778	ENCODEMT000505722	Intergenic	Intergenic	None	None	None	None	None	None
m54284U_200901_184453/82577241/ccs	CCTCTATCAAGACGGACTGAAAGG	mm10	chr8	83972993	83973776	+	2	697	25631	505718	ENSMUSG00000005469.10	ENCODEMT000505718	Prkaca	ENCODEMT000505718	Known	Genomic	None	None	None	None	None	None
m54284U_200831_121835/56754215/ccs	ACTATGCAAACCGAGAATATTGGC	mm10	chr7	99441932	99460086	+	12	1438	22640	505723	ENSMUSG00000035314.10	ENCODEMT000505723	Gdpd5	ENCODEMT000505723	Known	ISM	Suffix	None	None	None	None	None
m54284U_200831_121835/158859642/ccs	AAGGTACAAATCCGTCGTTCAACA	mm10	chrX	103483001	103482640	-	1	534	52830	505508	ENSMUSG00000086503.4	ENCODEMT000505508	Xist	ENCODEMT000505508	Known	Genomic	None	None	None	None	None	None
m54284U_200831_121835/104399992/ccs	CGACACACAAGGTACAATCCGCGA	mm10	chr2	119952492	119953288	+	1	827	5859	505716	ENSMUSG00000033943.15	ENCODEMT000505716	Mga	ENCODEMT000505716	Known	Genomic	None	None	None	None	None	None
m54284U_200901_184453/76022899/ccs	ATTGGCTCCAAGACTAGGTGGAGC	mm10	chr9	59656537	59672977	+	8	2170	27956	73207	ENSMUSG00000032294.17	ENSMUST00000214571.1	Pkm	Pkm-205	Known	Known	None	None	None	None	None	None
m54284U_200831_121835/4851203/ccs	GATGAATCAAGAGATCACGCCGGC	mm10	chr5	143315340	143312893	-	2	1994	16004	505724	ENSMUSG00000039244.10	ENCODEMT000505724	E130309D02Rik	ENCODEMT000505724	Known	ISM	Prefix	None	None	None	None	None
m54284U_200901_184453/119277286/ccs	CCGTGAGACACTTCGACGAACGTC	mm10	chr17	47351738	47352991	+	1	1254	47679	505721	ENSMUSG00000064043.13	ENCODEMT000505721	Trerf1	ENCODEMT000505721	Known	Genomic	None	None	None	None	None	None
m54284U_200901_184453/85328051/ccs	ATTGAGGAATTGGCTCATTCATGG	mm10	chr9	59656537	59679372	+	6	1302	27956	505725	ENSMUSG00000032294.17	ENCODEMT000505725	Pkm	ENCODEMT000505725	Known	NNC	None	None	None	None	None	None
m54284U_200901_184453/87754037/ccs	GAGCTGAACATCAAGTTGGTATAC	mm10	chr8	83972976	83996444	+	10	2294	25631	66926	ENSMUSG00000005469.10	ENSMUST00000005606.7	Prkaca	Prkaca-201	Known	Known	None	None	None	None	None	None
m54284U_200831_121835/165021220/ccs	CTAAGGTCCCGAAGTAAAACGATA	mm10	chrX	103482999	103482640	-	1	532	52830	505508	ENSMUSG00000086503.4	ENCODEMT000505508	Xist	ENCODEMT000505508	Known	Genomic	None	None	None	None	None	None
m54284U_200901_184453/4719577/ccs	AACTCACCGATGAATCTTCGCTAC	mm10	chrX	103482714	103482640	-	1	247	52830	505508	ENSMUSG00000086503.4	ENCODEMT000505508	Xist	ENCODEMT000505508	Known	Genomic	None	None	None	None	None	None
m54284U_200901_184453/143852739/ccs	AAGAGATCTCTTCACATGCGATCG	mm10	chr11	105224421	105225491	+	1	1071	34655	505726	ENSMUSG00000020694.17	ENCODEMT000505726	Tlk2	ENCODEMT000505726	Known	Genomic	None	None	None	None	None	None
m54284U_200901_184453/159844729/ccs	ACGTATCACACTTCGACATGATCA	mm10	chr6	115463318	115464474	+	1	1163	18468	505727	ENSMUSG00000000440.12	ENCODEMT000505727	Pparg	ENCODEMT000505727	Known	Genomic	None	None	None	None	None	None
m54284U_200831_121835/18351431/ccs	CCTCTATCCACTTCGACGTTCGAG	mm10	chr8	83972977	83990971	+	8	961	25631	505728	ENSMUSG00000005469.10	ENCODEMT000505728	Prkaca	ENCODEMT000505728	Known	ISM	Prefix	None	None	None	None	None
m54284U_200901_184453/10355463/ccs	GTCTGTCAAGGCTAACGTGCTAGC	mm10	chrX	103483000	103482640	-	1	533	52830	505508	ENSMUSG00000086503.4	ENCODEMT000505508	Xist	ENCODEMT000505508	Known	Genomic	None	None	None	None	None	None
m54284U_200831_121835/133696036/ccs	ATAGCGACCATCAAGTGACCTTTC	mm10	chr17	47352367	47353378	+	1	1012	47679	505729	ENSMUSG00000064043.13	ENCODEMT000505729	Trerf1	ENCODEMT000505729	Known	Genomic	None	None	None	None	None	None
m54284U_200831_121835/163250822/ccs	CCTAATCCGCGAGTAACGTTCGAG	mm10	chr9	59656542	59679370	+	11	2253	27956	73205	ENSMUSG00000032294.17	ENSMUST00000034834.15	Pkm	Pkm-201	Known	Known	None	None	None	None	None	None
m54284U_200901_184453/52430821/ccs	GCGAGTAAGACAGTGCTTGGGAGA	mm10	chrX	103483000	103482640	-	1	533	52830	505508	ENSMUSG00000086503.4	ENCODEMT000505508	Xist	ENCODEMT000505508	Known	Genomic	None	None	None	None	None	None
m54284U_200831_121835/23987350/ccs	AATGTTGCGGTGCGAATGGCGCGC	mm10	chr2	119952900	119960807	+	4	428	5859	505730	ENSMUSG00000033943.15	ENCODEMT000505730	Mga	ENCODEMT000505730	Known	ISM	Suffix	None	None	None	None	None
m54284U_200831_121835/89196735/ccs	GTACGCAATCCGTCTAGAGGTTGA	mm10	chr1	177260176	177260861	+	1	686	96778	505722	ENCODEMG000096778	ENCODEMT000505722	ENCODEMG000096778	ENCODEMT000505722	Intergenic	Intergenic	None	None	None	None	None	None
m54284U_200901_184453/159383833/ccs	CCTCTATCCACTTCGACGTTCGAG	mm10	chr8	83972993	83990985	+	8	961	25631	505728	ENSMUSG00000005469.10	ENCODEMT000505728	Prkaca	ENCODEMT000505728	Known	ISM	Prefix	None	None	None	None	None
m54284U_200831_121835/146213487/ccs	CTCAATGAGCCACATACATAGCTA	mm10	chr7	99444185	99444735	+	1	551	22640	505731	ENSMUSG00000035314.10	ENCODEMT000505731	Gdpd5	ENCODEMT000505731	Known	Genomic	None	None	None	None	None	None
m54284U_200901_184453/55904502/ccs	AACGTGATAGCAGGAACTATTTCA	mm10	chrX	103483000	103482640	-	1	533	52830	505508	ENSMUSG00000086503.4	ENCODEMT000505508	Xist	ENCODEMT000505508	Known	Genomic	None	None	None	None	None	None
m54284U_200901_184453/62718664/ccs	ACCACTGTCACCTTACTCTATTAC	mm10	chr11	105224631	105224937	+	1	307	34655	505726	ENSMUSG00000020694.17	ENCODEMT000505726	Tlk2	ENCODEMT000505726	Known	Genomic	None	None	None	None	None	None
m54284U_200831_121835/101974408/ccs	GCGAGTAAGACAGTGCGAGGTTGA	mm10	chr9	59656543	59665330	+	2	238	27956	505732	ENSMUSG00000032294.17	ENCODEMT000505732	Pkm	ENCODEMT000505732	Known	ISM	Prefix	None	None	None	None	None
m54284U_200901_184453/148375045/ccs	ACAGCAGAACGTATCAATCCGCGA	mm10	chr8	83972979	83996444	+	10	2291	25631	66926	ENSMUSG00000005469.10	ENSMUST00000005606.7	Prkaca	Prkaca-201	Known	Known	None	None	None	None	None	None
m54284U_200831_121835/37225901/ccs	GTACGCAATCCGTCTAGAGGTTGA	mm10	chr6	115465092	115465354	+	1	269	18468	505733	ENSMUSG00000000440.12	ENCODEMT000505733	Pparg	ENCODEMT000505733	Known	Genomic	None	None	None	None	None	None
m54284U_200901_184453/80348448/ccs	ATCATTCCGCTAACGAATTCATGG	mm10	chrX	103483000	103482640	-	1	533	52830	505508	ENSMUSG00000086503.4	ENCODEMT000505508	Xist	ENCODEMT000505508	Known	Genomic	None	None	None	None	None	None
m54284U_200831_121835/174065437/ccs	GATGAATCAAGAGATCACGCCGGC	mm10	chr5	143315333	143312833	-	2	1986	16004	505724	ENSMUSG00000039244.10	ENCODEMT000505724	E130309D02Rik	ENCODEMT000505724	Known	ISM	Prefix	None	None	None	None	None
m54284U_200831_121835/60032553/ccs	AACTCACCAAGGTACAGAATAATG	mm10	chr7	99446729	99447100	+	1	372	22640	58704	ENSMUSG00000035314.10	ENSMUST00000208947.1	Gdpd5	Gdpd5-207	Known	Known	None	None	None	None	None	None
m54284U_200901_184453/82051164/ccs	ATTGGCTCGCGAGTAACGCCCGGA	mm10	chrX	103482714	103482640	-	1	247	52830	505508	ENSMUSG00000086503.4	ENCODEMT000505508	Xist	ENCODEMT000505508	Known	Genomic	None	None	None	None	None	None
m54284U_200901_184453/117180500/ccs	ACAGCAGAACGTATCATGGGCATC	mm10	chr8	83972980	83995913	+	10	1759	25631	66926	ENSMUSG00000005469.10	ENSMUST00000005606.7	Prkaca	Prkaca-201	Known	Known	None	None	None	None	None	None
m54284U_200831_121835/84739867/ccs	CCTCTATCCACTTCGACGTTCGAG	mm10	chr17	47356024	47356283	+	1	260	47679	505734	ENSMUSG00000064043.13	ENCODEMT000505734	Trerf1	ENCODEMT000505734	Known	Genomic	None	None	None	None	None	None
m54284U_200901_184453/84672898/ccs	CCATCCTCAAACATCGAAACGATA	mm10	chrX	103483000	103482640	-	1	533	52830	505508	ENSMUSG00000086503.4	ENCODEMT000505508	Xist	ENCODEMT000505508	Known	Genomic	None	None	None	None	None	None
m54284U_200901_184453/162793493/ccs	ACACGACCCACTTCGACATTTGGA	mm10	chr11	105225022	105225291	+	1	270	34655	505726	ENSMUSG00000020694.17	ENCODEMT000505726	Tlk2	ENCODEMT000505726	Known	Genomic	None	None	None	None	None	None
m54284U_200901_184453/29885212/ccs	GATGAATCCACCTTACGGTTCTTC	mm10	chr1	177441275	177440949	-	1	327	3090	505735	ENSMUSG00000097892.2	ENCODEMT000505735	Gm26801	ENCODEMT000505735	Known	Genomic	None	None	None	None	None	None
m54284U_200901_184453/19268428/ccs	GTGTTCTAGCGAGTAACGTTCGAG	mm10	chr9	59656543	59679372	+	11	2254	27956	73205	ENSMUSG00000032294.17	ENSMUST00000034834.15	Pkm	Pkm-201	Known	Known	None	None	None	None	None	None
m54284U_200831_121835/150864845/ccs	AGTCACTAGAGTTAGCCTGCTTTG	mm10	chr8	83972981	83995783	+	10	1628	25631	66926	ENSMUSG00000005469.10	ENSMUST00000005606.7	Prkaca	Prkaca-201	Known	Known	None	None	None	None	None	None
m54284U_200831_121835/77465909/ccs	CAAGGAGCATAGCGACCATAGCTA	mm10	chr5	143313482	143313079	-	1	404	16004	505717	ENSMUSG00000039244.10	ENCODEMT000505717	E130309D02Rik	ENCODEMT000505717	Known	Genomic	None	None	None	None	None	None
m54284U_200831_121835/36241579/ccs	AATGTTGCGGTGCGAATGGCGCGC	mm10	chr2	119952875	119960794	+	4	428	5859	505730	ENSMUSG00000033943.15	ENCODEMT000505730	Mga	ENCODEMT000505730	Known	ISM	Suffix	None	None	None	None	None
m54284U_200901_184453/161482067/ccs	CTGGCATAAGTACAAGACGCCGGC	mm10	chr17	47356024	47356300	+	1	277	47679	505734	ENSMUSG00000064043.13	ENCODEMT000505734	Trerf1	ENCODEMT000505734	Known	Genomic	None	None	None	None	None	None
m54284U_200901_184453/95946800/ccs	ATAGCGACCCTCTATCTTGGGAGA	mm10	chrX	103483000	103482640	-	1	533	52830	505508	ENSMUSG00000086503.4	ENCODEMT000505508	Xist	ENCODEMT000505508	Known	Genomic	None	None	None	None	None	None
m54284U_200901_184453/177079537/ccs	ACTATGCAAACCGAGAATATTGGC	mm10	chr7	99448120	99460087	+	11	1425	22640	505736	ENSMUSG00000035314.10	ENCODEMT000505736	Gdpd5	ENCODEMT000505736	Known	ISM	Suffix	None	None	None	None	None
m54284U_200831_121835/112919307/ccs	CAAGGAGCACAAGCTATGGTATAC	mm10	chr8	83973021	83974366	+	1	1385	25631	505707	ENSMUSG00000005469.10	ENCODEMT000505707	Prkaca	ENCODEMT000505707	Known	Genomic	None	None	None	None	None	None
m54284U_200901_184453/97323706/ccs	CTGGCATAAGCCATGCGCCTGCAA	mm10	chrX	103482822	103482640	-	1	355	52830	505508	ENSMUSG00000086503.4	ENCODEMT000505508	Xist	ENCODEMT000505508	Known	Genomic	None	None	None	None	None	None
m54284U_200901_184453/83364118/ccs	TCCGTCTACATCAAGTATCATGCA	mm10	chr6	115466244	115467417	+	1	1174	18468	505737	ENSMUSG00000000440.12	ENCODEMT000505737	Pparg	ENCODEMT000505737	Known	Genomic	None	None	None	None	None	None
m54284U_200831_121835/9045618/ccs	TGAAGAGAAGTCACTATACGGTTA	mm10	chr11	105225038	105226727	+	1	1690	34655	505726	ENSMUSG00000020694.17	ENCODEMT000505726	Tlk2	ENCODEMT000505726	Known	Genomic	None	None	None	None	None	None
m54284U_200901_184453/134416094/ccs	ACGCTCGAAAGACGGAACTCGTAA	mm10	chr9	59656543	59679370	+	11	2252	27956	73205	ENSMUSG00000032294.17	ENSMUST00000034834.15	Pkm	Pkm-201	Known	Known	None	None	None	None	None	None
m54284U_200901_184453/104006599/ccs	GATGAATCAGTGGTCACGCGACTA	mm10	chrX	103482713	103482640	-	1	246	52830	505508	ENSMUSG00000086503.4	ENCODEMT000505508	Xist	ENCODEMT000505508	Known	Genomic	None	None	None	None	None	None
m54284U_200901_184453/29687912/ccs	ACTATGCAAACCGAGAATATTGGC	mm10	chr7	99448127	99460086	+	11	1420	22640	505736	ENSMUSG00000035314.10	ENCODEMT000505736	Gdpd5	ENCODEMT000505736	Known	ISM	Suffix	None	None	None	None	None
m54284U_200831_121835/162989055/ccs	AGTACAAGCGAACTTATATCCGGG	mm10	chr8	83972982	83987187	+	4	793	25631	505738	ENSMUSG00000005469.10	ENCODEMT000505738	Prkaca	ENCODEMT000505738	Known	ISM	Prefix	None	None	None	None	None
m54284U_200901_184453/120520935/ccs	CCATCCTCTCCGTCTAAGCGAAAC	mm10	chrX	103482942	103482640	-	1	475	52830	505508	ENSMUSG00000086503.4	ENCODEMT000505508	Xist	ENCODEMT000505508	Known	Genomic	None	None	None	None	None	None
m54284U_200831_121835/142541161/ccs	CGACACACAGTACAAGATAAGCTC	mm10	chr17	47360006	47361441	+	1	1436	47679	505739	ENSMUSG00000064043.13	ENCODEMT000505739	Trerf1	ENCODEMT000505739	Known	Genomic	None	None	None	None	None	None
m54284U_200901_184453/162464592/ccs	CCGAAGTAAAACATCGGGGTAGCG	mm10	chr9	59656543	59679264	+	11	2122	27956	73205	ENSMUSG00000032294.17	ENSMUST00000034834.15	Pkm	Pkm-201	Known	Known	None	None	None	None	None	None
m54284U_200901_184453/176619989/ccs	ACAGCAGAACGTATCATGGGCATC	mm10	chr2	119952907	119953666	+	1	760	5859	505740	ENSMUSG00000033943.15	ENCODEMT000505740	Mga	ENCODEMT000505740	Known	Genomic	None	None	None	None	None	None
m54284U_200831_121835/985871/ccs	AGCCATGCACAAGCTACGTCTAGG	mm10	chr11	105225404	105226642	+	1	1239	34655	505726	ENSMUSG00000020694.17	ENCODEMT000505726	Tlk2	ENCODEMT000505726	Known	Genomic	None	None	None	None	None	None
m54284U_200901_184453/38076634/ccs	ACAAGCTAACGCTCGAACGCCGGC	mm10	chr6	115466684	115466856	+	1	173	18468	505737	ENSMUSG00000000440.12	ENCODEMT000505737	Pparg	ENCODEMT000505737	Known	Genomic	None	None	None	None	None	None
m54284U_200901_184453/124848801/ccs	GATGAATCCACCTTACAGCGAAAC	mm10	chrX	103483000	103482640	-	1	533	52830	505508	ENSMUSG00000086503.4	ENCODEMT000505508	Xist	ENCODEMT000505508	Known	Genomic	None	None	None	None	None	None
m54284U_200901_184453/51120425/ccs	AACAACCAAATGTTGCCTGCTTTG	mm10	chr5	143315283	143314274	-	2	507	16004	505741	ENSMUSG00000039244.10	ENCODEMT000505741	E130309D02Rik	ENCODEMT000505741	Known	ISM	Prefix	None	None	None	None	None
m54284U_200901_184453/125503405/ccs	GCCACATATATCAGCATCTATTAC	mm10	chrX	103483001	103482640	-	1	534	52830	505508	ENSMUSG00000086503.4	ENCODEMT000505508	Xist	ENCODEMT000505508	Known	Genomic	None	None	None	None	None	None
m54284U_200831_121835/102302484/ccs	TGGTGGTAAGGCTAACAAACGATA	mm10	chr9	59656543	59679372	+	11	2254	27956	73205	ENSMUSG00000032294.17	ENSMUST00000034834.15	Pkm	Pkm-201	Known	Known	None	None	None	None	None	None
m54284U_200831_121835/10945095/ccs	CAAGGAGCATAGCGACTACGGTTA	mm10	chr7	99450350	99450522	+	1	173	22640	505742	ENSMUSG00000035314.10	ENCODEMT000505742	Gdpd5	ENCODEMT000505742	Known	Genomic	None	None	None	None	None	None
m54284U_200901_184453/15205329/ccs	CACTTCGAACACAGAATCTTAATC	mm10	chr1	177442529	177447458	+	2	437	3091	7636	ENSMUSG00000063659.11	ENSMUST00000195002.1	Zbtb18	Zbtb18-209	Known	Known	None	None	None	None	None	None
m54284U_200901_184453/129828381/ccs	AACAACCAAGATCGCAACTCGTAA	mm10	chrX	103483000	103482640	-	1	533	52830	505508	ENSMUSG00000086503.4	ENCODEMT000505508	Xist	ENCODEMT000505508	Known	Genomic	None	None	None	None	None	None
m54284U_200831_121835/142672632/ccs	GCGAGTAAAACTCACCACTGCGCA	mm10	chr17	47361274	47361619	+	1	346	47679	505739	ENSMUSG00000064043.13	ENCODEMT000505739	Trerf1	ENCODEMT000505739	Known	Genomic	None	None	None	None	None	None
m54284U_200831_121835/89523473/ccs	AACAACCAAATGTTGCCTGCTTTG	mm10	chr8	83972985	83995943	+	10	1784	25631	66926	ENSMUSG00000005469.10	ENSMUST00000005606.7	Prkaca	Prkaca-201	Known	Known	None	None	None	None	None	None
m54284U_200831_121835/169280493/ccs	GATGAATCCTGAGCCATGGTATAC	mm10	chr9	59656543	59679370	+	11	2252	27956	73205	ENSMUSG00000032294.17	ENSMUST00000034834.15	Pkm	Pkm-201	Known	Known	None	None	None	None	None	None
m54284U_200901_184453/145556048/ccs	ACTATGCAAACCGAGATGTCTGAA	mm10	chrX	103483000	103482640	-	1	533	52830	505508	ENSMUSG00000086503.4	ENCODEMT000505508	Xist	ENCODEMT000505508	Known	Genomic	None	None	None	None	None	None
m54284U_200901_184453/127336833/ccs	GCGAGTAAAACTCACCACTGCGCA	mm10	chr17	47361274	47361619	+	1	346	47679	505739	ENSMUSG00000064043.13	ENCODEMT000505739	Trerf1	ENCODEMT000505739	Known	Genomic	None	None	None	None	None	None
m54284U_200831_121835/28379153/ccs	ACCACTGTCCTCTATCTGGGCATC	mm10	chr8	83973033	83973568	+	1	575	25631	505707	ENSMUSG00000005469.10	ENCODEMT000505707	Prkaca	ENCODEMT000505707	Known	Genomic	None	None	None	None	None	None
m54284U_200831_121835/147260314/ccs	GTGTTCTACTGGCATAGGGTAGCG	mm10	chr6	115468203	115470009	+	1	1807	18468	505743	ENSMUSG00000000440.12	ENCODEMT000505743	Pparg	ENCODEMT000505743	Known	Genomic	None	None	None	None	None	None
m54284U_200901_184453/150929540/ccs	GATGAATCCTGAGCCATGGTATAC	mm10	chrX	103483000	103482640	-	1	533	52830	505508	ENSMUSG00000086503.4	ENCODEMT000505508	Xist	ENCODEMT000505508	Known	Genomic	None	None	None	None	None	None
m54284U_200831_121835/54853892/ccs	CGACACACAGTACAAGATAAGCTC	mm10	chr11	105225609	105226131	+	1	523	34655	505744	ENSMUSG00000020694.17	ENCODEMT000505744	Tlk2	ENCODEMT000505744	Known	Genomic	None	None	None	None	None	None
m54284U_200901_184453/123666526/ccs	GATGAATCCTGAGCCATGGTATAC	mm10	chr2	119953703	119954302	+	1	600	5859	505745	ENSMUSG00000033943.15	ENCODEMT000505745	Mga	ENCODEMT000505745	Known	Genomic	None	None	None	None	None	None
m54284U_200901_184453/156763654/ccs	GTCGTAGAGTGTTCTATGGTATAC	mm10	chr9	59656543	59679367	+	11	2249	27956	73206	ENSMUSG00000032294.17	ENSMUST00000163694.3	Pkm	Pkm-202	Known	Known	None	None	None	None	None	None
m54284U_200831_121835/64356647/ccs	ACAGCAGAACGTATCAATCCGCGA	mm10	chr5	143329220	143316489	-	8	1409	16006	505746	ENSMUSG00000001844.10	ENCODEMT000505746	Zdhhc4	ENCODEMT000505746	Known	NIC	None	None	None	None	None	None
m54284U_200901_184453/174588795/ccs	GCGAGTAAAACTCACCACTGCGCA	mm10	chr17	47361274	47361619	+	1	346	47679	505739	ENSMUSG00000064043.13	ENCODEMT000505739	Trerf1	ENCODEMT000505739	Known	Genomic	None	None	None	None	None	None
m54284U_200901_184453/161743947/ccs	AATGTTGCGGTGCGAATGGCGCGC	mm10	chrX	103482932	103482640	-	1	465	52830	505508	ENSMUSG00000086503.4	ENCODEMT000505508	Xist	ENCODEMT000505508	Known	Genomic	None	None	None	None	None	None
m54284U_200831_121835/46926059/ccs	ACAGCAGAACGTATCATGGGCATC	mm10	chr8	83972995	83995513	+	10	1344	25631	66926	ENSMUSG00000005469.10	ENSMUST00000005606.7	Prkaca	Prkaca-201	Known	Known	None	None	None	None	None	None
m54284U_200901_184453/52823544/ccs	TCTTCACACAAGACTATGTCTGAA	mm10	chr7	99450716	99451214	+	1	499	22640	505747	ENSMUSG00000035314.10	ENCODEMT000505747	Gdpd5	ENCODEMT000505747	Known	Genomic	None	None	None	None	None	None
m54284U_200901_184453/175769059/ccs	AGATGTACCTGTAGCCGCCTGCAA	mm10	chrX	103483000	103482640	-	1	533	52830	505508	ENSMUSG00000086503.4	ENCODEMT000505508	Xist	ENCODEMT000505508	Known	Genomic	None	None	None	None	None	None
m54284U_200901_184453/157156448/ccs	CGGATTGCGTGTTCTAGGTTCTTC	mm10	chr9	59656543	59675965	+	9	2197	27956	505748	ENSMUSG00000032294.17	ENCODEMT000505748	Pkm	ENCODEMT000505748	Known	ISM	Prefix	None	None	None	None	None
m54284U_200831_121835/17825837/ccs	AAGAGATCTGGAACAATGGGCATC	mm10	chr8	83973012	83990971	+	8	928	25631	505728	ENSMUSG00000005469.10	ENCODEMT000505728	Prkaca	ENCODEMT000505728	Known	ISM	Prefix	None	None	None	None	None
m54284U_200831_121835/122160197/ccs	GAATCTGACCAGTTCACGTTCGAG	mm10	chr17	47368888	47369519	+	1	632	47681	505749	ENSMUSG00000034729.16	ENCODEMT000505749	Mrps10	ENCODEMT000505749	Known	Genomic	None	None	None	None	None	None
m54284U_200831_121835/145622552/ccs	ACAGCAGACAACCACATTCCGATC	mm10	chr1	177442552	177447484	+	2	440	3091	7636	ENSMUSG00000063659.11	ENSMUST00000195002.1	Zbtb18	Zbtb18-209	Known	Known	None	None	None	None	None	None
m54284U_200901_184453/43975014/ccs	GTGTTCTACTGGCATAGGGTAGCG	mm10	chr6	115468203	115470009	+	1	1807	18468	505743	ENSMUSG00000000440.12	ENCODEMT000505743	Pparg	ENCODEMT000505743	Known	Genomic	None	None	None	None	None	None
m54284U_200831_121835/117704414/ccs	AGCCATGCAACGCTTAATATTGGC	mm10	chr8	83973039	83973232	+	1	233	25631	505707	ENSMUSG00000005469.10	ENCODEMT000505707	Prkaca	ENCODEMT000505707	Known	Genomic	None	None	None	None	None	None
m54284U_200831_121835/11928141/ccs	TGGTGGTAAGGCTAACAAACGATA	mm10	chrX	103483000	103482640	-	1	533	52830	505508	ENSMUSG00000086503.4	ENCODEMT000505508	Xist	ENCODEMT000505508	Known	Genomic	None	None	None	None	None	None
m54284U_200901_184453/75827028/ccs	GATGAATCCACCTTACGGTTCTTC	mm10	chr11	105225862	105226135	+	1	156	34655	505744	ENSMUSG00000020694.17	ENCODEMT000505744	Tlk2	ENCODEMT000505744	Known	Genomic	None	None	None	None	None	None
m54284U_200901_184453/60819427/ccs	GTCTGTCAGATGAATCTGGTATAC	mm10	chr5	143329226	143316493	-	8	1330	16006	42271	ENSMUSG00000001844.10	ENSMUST00000001900.8	Zdhhc4	Zdhhc4-201	Known	Known	None	None	None	None	None	None
m54284U_200831_121835/44829366/ccs	CGACACACAACCGAGAAAACGATA	mm10	chrX	103483000	103482640	-	1	533	52830	505508	ENSMUSG00000086503.4	ENCODEMT000505508	Xist	ENCODEMT000505508	Known	Genomic	None	None	None	None	None	None
m54284U_200901_184453/11077553/ccs	ATCCTGTAAACCGAGATTACCTCG	mm10	chr6	115468653	115469211	+	1	559	18468	505743	ENSMUSG00000000440.12	ENCODEMT000505743	Pparg	ENCODEMT000505743	Known	Genomic	None	None	None	None	None	None
m54284U_200831_121835/119866737/ccs	CAAGGAGCAGAGTCAAACGCCGGC	mm10	chr7	99451438	99452169	+	1	732	22640	505750	ENSMUSG00000035314.10	ENCODEMT000505750	Gdpd5	ENCODEMT000505750	Known	Genomic	None	None	None	None	None	None
m54284U_200831_121835/8521341/ccs	GTACGCAACCAGTTCAACGCCGGC	mm10	chr17	47368889	47378506	+	7	845	47681	124612	ENSMUSG00000034729.16	ENSMUST00000119945.7	Mrps10	Mrps10-203	Known	Known	None	None	None	None	None	None
m54284U_200901_184453/76744569/ccs	CTCAATGACAAGACTAACGTTAAC	mm10	chr2	119954649	119956703	+	1	2055	5859	505751	ENSMUSG00000033943.15	ENCODEMT000505751	Mga	ENCODEMT000505751	Known	Genomic	None	None	None	None	None	None
m54284U_200901_184453/99156067/ccs	CGCTGATCAGTGGTCAAATAGAAC	mm10	chr8	83973000	83980827	+	2	287	25631	505752	ENSMUSG00000005469.10	ENCODEMT000505752	Prkaca	ENCODEMT000505752	Known	ISM	Prefix	None	None	None	None	None
m54284U_200831_121835/51513163/ccs	AATCCGTCCCGTGAGATCTATTAC	mm10	chrX	103482934	103482640	-	1	467	52830	505508	ENSMUSG00000086503.4	ENCODEMT000505508	Xist	ENCODEMT000505508	Known	Genomic	None	None	None	None	None	None
m54284U_200901_184453/124518967/ccs	AATCCGTCCATACCAATTATTCTG	mm10	chr6	115469736	115471435	+	1	1737	18468	505743	ENSMUSG00000000440.12	ENCODEMT000505743	Pparg	ENCODEMT000505743	Known	Genomic	None	None	None	None	None	None
m54284U_200901_184453/150931948/ccs	AAGAGATCTCTTCACAGGTGGAGC	mm10	chr11	105225863	105226656	+	1	676	34655	505744	ENSMUSG00000020694.17	ENCODEMT000505744	Tlk2	ENCODEMT000505744	Known	Genomic	None	None	None	None	None	None
m54284U_200901_184453/160236226/ccs	TGGTGGTAAGGCTAACAAACGATA	mm10	chr9	59656543	59679372	+	11	2254	27956	73205	ENSMUSG00000032294.17	ENSMUST00000034834.15	Pkm	Pkm-201	Known	Known	None	None	None	None	None	None
m54284U_200831_121835/30278447/ccs	AGAGTCAAAAGAGATCCGTTCGAG	mm10	chr17	47368889	47378679	+	7	1018	47681	124612	ENSMUSG00000034729.16	ENSMUST00000119945.7	Mrps10	Mrps10-203	Known	Known	None	None	None	None	None	None
m54284U_200831_121835/74449336/ccs	AAGGACACGCCACATAACTCGTAA	mm10	chrX	103483020	103482640	-	1	553	52830	505508	ENSMUSG00000086503.4	ENCODEMT000505508	Xist	ENCODEMT000505508	Known	Genomic	None	None	None	None	None	None
m54284U_200901_184453/122554631/ccs	AACCGAGAAACAACCACTTTGGTC	mm10	chr1	177442552	177447446	+	2	402	3091	7636	ENSMUSG00000063659.11	ENSMUST00000195002.1	Zbtb18	Zbtb18-209	Known	Known	None	None	None	None	None	None
m54284U_200831_121835/138/ccs	CCTCTATCATTGGCTCGTTCAACA	mm10	chr1	177442555	177447492	+	3	553	3091	505753	ENSMUSG00000063659.11	ENCODEMT000505753	Zbtb18	ENCODEMT000505753	Known	NIC	None	None	None	None	None	None
m54284U_200901_184453/144245351/ccs	ATTGAGGACACCTTACTGGTATAC	mm10	chr7	99451774	99458873	+	7	882	22640	505754	ENSMUSG00000035314.10	ENCODEMT000505754	Gdpd5	ENCODEMT000505754	Known	ISM	Suffix	None	None	None	None	None
m54284U_200831_121835/132710855/ccs	ACAGCAGAACGTATCAATCCGCGA	mm10	chr9	59656545	59679370	+	11	2250	27956	73205	ENSMUSG00000032294.17	ENSMUST00000034834.15	Pkm	Pkm-201	Known	Known	None	None	None	None	None	None
m54284U_200831_121835/104661914/ccs	CGAACTTATCTTCACACGTTCGAG	mm10	chr17	47368892	47370469	+	1	1739	47681	505749	ENSMUSG00000034729.16	ENCODEMT000505749	Mrps10	ENCODEMT000505749	Known	Genomic	None	None	None	None	None	None
m54284U_200831_121835/110100490/ccs	GATGAATCCACCTTACAGCGAAAC	mm10	chrX	103483000	103482640	-	1	533	52830	505508	ENSMUSG00000086503.4	ENCODEMT000505508	Xist	ENCODEMT000505508	Known	Genomic	None	None	None	None	None	None
m54284U_200831_121835/30999112/ccs	AAGAGATCTGGAACAATGGGCATC	mm10	chr8	83973019	83990971	+	8	921	25631	505728	ENSMUSG00000005469.10	ENCODEMT000505728	Prkaca	ENCODEMT000505728	Known	ISM	Prefix	None	None	None	None	None
m54284U_200901_184453/106629699/ccs	AGAGTCAAAAGAGATCCGTTCGAG	mm10	chr6	115471554	115472076	+	1	523	18468	505755	ENSMUSG00000000440.12	ENCODEMT000505755	Pparg	ENCODEMT000505755	Known	Genomic	None	None	None	None	None	None
m54284U_200831_121835/37225039/ccs	ATTGAGGAAAGAGATCTATTTAAG	mm10	chr2	119955025	119955635	+	1	264	5859	505751	ENSMUSG00000033943.15	ENCODEMT000505751	Mga	ENCODEMT000505751	Known	Genomic	None	None	None	None	None	None
m54284U_200901_184453/44697485/ccs	CCGAAGTACGGATTGCCACAATTG	mm10	chr11	105227012	105226402	-	1	611	96779	505756	ENCODEMG000096779	ENCODEMT000505756	ENCODEMG000096779	ENCODEMT000505756	Antisense	Antisense	None	None	None	None	None	None
m54284U_200831_121835/62588867/ccs	AAGAGATCTCTTCACAGGTGGAGC	mm10	chr17	47368895	47369381	+	1	648	47681	505749	ENSMUSG00000034729.16	ENCODEMT000505749	Mrps10	ENCODEMT000505749	Known	Genomic	None	None	None	None	None	None
m54284U_200831_121835/110363247/ccs	GTGTTCTAAGCACCTCGCTCGCGG	mm10	chrX	103483000	103482640	-	1	533	52830	505508	ENSMUSG00000086503.4	ENCODEMT000505508	Xist	ENCODEMT000505508	Known	Genomic	None	None	None	None	None	None
m54284U_200901_184453/146081881/ccs	CCTCTATCCACTTCGACGTTCGAG	mm10	chr8	83973005	83996444	+	10	2265	25631	66926	ENSMUSG00000005469.10	ENSMUST00000005606.7	Prkaca	Prkaca-201	Known	Known	None	None	None	None	None	None
m54284U_200831_121835/10423066/ccs	CGACACACAAGGTACAATCCGCGA	mm10	chr9	59656545	59679370	+	11	2250	27956	73205	ENSMUSG00000032294.17	ENSMUST00000034834.15	Pkm	Pkm-201	Known	Known	None	None	None	None	None	None
m54284U_200901_184453/17368871/ccs	GATGAATCCACCTTACAGCGAAAC	mm10	chr5	143316906	143316552	-	1	355	16006	505757	ENSMUSG00000001844.10	ENCODEMT000505757	Zdhhc4	ENCODEMT000505757	Known	ISM	None	None	None	None	None	None
m54284U_200901_184453/153553534/ccs	AGTCACTAGTCTGTCAGCTGCATG	mm10	chr8	83973007	83995916	+	10	1735	25631	66926	ENSMUSG00000005469.10	ENSMUST00000005606.7	Prkaca	Prkaca-201	Known	Known	None	None	None	None	None	None
m54284U_200831_121835/123799200/ccs	TAGGATGAATGCCTAAACGCCGGC	mm10	chrX	103482991	103482640	-	1	524	52830	505508	ENSMUSG00000086503.4	ENCODEMT000505508	Xist	ENCODEMT000505508	Known	Genomic	None	None	None	None	None	None
m54284U_200831_121835/100270762/ccs	GACAGTGCGCCACATAGTTTGTGA	mm10	chr2	119955993	119956507	+	1	168	5859	505751	ENSMUSG00000033943.15	ENCODEMT000505751	Mga	ENCODEMT000505751	Known	Genomic	None	None	None	None	None	None
m54284U_200831_121835/91949439/ccs	CGACACACAAGGTACAATCCGCGA	mm10	chr9	59656545	59679370	+	11	2250	27956	73205	ENSMUSG00000032294.17	ENSMUST00000034834.15	Pkm	Pkm-201	Known	Known	None	None	None	None	None	None
m54284U_200831_121835/23267914/ccs	ACAGCAGATTCACGCACTGCTTTG	mm10	chr7	99453827	99456592	+	1	2791	22640	505758	ENSMUSG00000035314.10	ENCODEMT000505758	Gdpd5	ENCODEMT000505758	Known	Genomic	None	None	None	None	None	None
m54284U_200901_184453/84870131/ccs	CAAGGAGCGCTCGGTAGCTGCATG	mm10	chr17	47368896	47372758	+	3	1723	47681	505759	ENSMUSG00000034729.16	ENCODEMT000505759	Mrps10	ENCODEMT000505759	Known	ISM	Prefix	None	None	None	None	None
m54284U_200831_121835/79889254/ccs	AACGTGATGACTAGTAGTTACGTA	mm10	chr1	177442801	177443784	+	1	984	3091	505760	ENSMUSG00000063659.11	ENCODEMT000505760	Zbtb18	ENCODEMT000505760	Known	Genomic	None	None	None	None	None	None
m54284U_200831_121835/166527482/ccs	TGGTGGTAGCCACATAATCATGCA	mm10	chr8	83973049	83973782	+	1	773	25631	505707	ENSMUSG00000005469.10	ENCODEMT000505707	Prkaca	ENCODEMT000505707	Known	Genomic	None	None	None	None	None	None
m54284U_200831_121835/147521977/ccs	CAGATCTGCACTTCGACGCTTAAA	mm10	chrX	103483026	103482640	-	1	559	52830	505508	ENSMUSG00000086503.4	ENCODEMT000505508	Xist	ENCODEMT000505508	Known	Genomic	None	None	None	None	None	None
m54284U_200901_184453/129894776/ccs	ACGTATCAAGTGGTCACTATTTCA	mm10	chr9	59656546	59679372	+	11	2251	27956	73205	ENSMUSG00000032294.17	ENSMUST00000034834.15	Pkm	Pkm-201	Known	Known	None	None	None	None	None	None
m54284U_200901_184453/50989599/ccs	GTGTTCTAGCGAGTAACGTTCGAG	mm10	chr6	115472899	115490392	+	2	858	18468	505761	ENSMUSG00000000440.12	ENCODEMT000505761	Pparg	ENCODEMT000505761	Known	ISM	Suffix	None	None	None	None	None
m54284U_200831_121835/124715754/ccs	GTACGCAACCAGTTCAACGCCGGC	mm10	chr8	83973013	83996439	+	10	2252	25631	66926	ENSMUSG00000005469.10	ENSMUST00000005606.7	Prkaca	Prkaca-201	Known	Known	None	None	None	None	None	None
m54284U_200831_121835/151915034/ccs	TGGCTTCATATCAGCAGTGCTAGC	mm10	chrX	103482934	103482640	-	1	467	52830	505508	ENSMUSG00000086503.4	ENCODEMT000505508	Xist	ENCODEMT000505508	Known	Genomic	None	None	None	None	None	None
m54284U_200901_184453/74384431/ccs	AAGGTACAGCCACATAGTTTGTGA	mm10	chr5	143316985	143316510	-	1	495	16006	505757	ENSMUSG00000001844.10	ENCODEMT000505757	Zdhhc4	ENCODEMT000505757	Known	ISM	None	None	None	None	None	None
m54284U_200831_121835/106236381/ccs	ACAGCAGATTCACGCACTGCTTTG	mm10	chr7	99453784	99456534	+	1	2798	22640	505758	ENSMUSG00000035314.10	ENCODEMT000505758	Gdpd5	ENCODEMT000505758	Known	Genomic	None	None	None	None	None	None
m54284U_200901_184453/88279078/ccs	ACCACTGTCACCTTACTATTTAAG	mm10	chr9	59656548	59679055	+	11	1932	27956	73205	ENSMUSG00000032294.17	ENSMUST00000034834.15	Pkm	Pkm-201	Known	Known	None	None	None	None	None	None
m54284U_200901_184453/26281992/ccs	TCTTCACAAACGTGATATTCATGG	mm10	chrX	103483000	103482640	-	1	533	52830	505508	ENSMUSG00000086503.4	ENCODEMT000505508	Xist	ENCODEMT000505508	Known	Genomic	None	None	None	None	None	None
m54284U_200901_184453/3672363/ccs	GTACGCAATCCGTCTAACGCCGGC	mm10	chr8	83973018	83991437	+	7	1503	25631	505762	ENSMUSG00000005469.10	ENCODEMT000505762	Prkaca	ENCODEMT000505762	Known	ISM	Prefix	None	None	None	None	None
m54284U_200831_121835/54397292/ccs	ACCACTGTATTGGCTCTGTCTGAA	mm10	chr11	105226510	105226642	+	1	133	34655	505763	ENSMUSG00000020694.17	ENCODEMT000505763	Tlk2	ENCODEMT000505763	Known	Genomic	None	None	None	None	None	None
m54284U_200901_184453/77660284/ccs	ACCACTGTCACCTTACTCTATTAC	mm10	chr2	119957046	119957812	+	1	749	5859	505764	ENSMUSG00000033943.15	ENCODEMT000505764	Mga	ENCODEMT000505764	Known	Genomic	None	None	None	None	None	None
m54284U_200901_184453/26282308/ccs	CCGAAGTACGGATTGCCACAATTG	mm10	chrX	103482947	103482640	-	1	474	52830	505508	ENSMUSG00000086503.4	ENCODEMT000505508	Xist	ENCODEMT000505508	Known	Genomic	None	None	None	None	None	None
m54284U_200901_184453/19072735/ccs	AGCCATGCACTATGCACCGAGAAA	mm10	chr17	47368896	47373082	+	3	631	47681	505765	ENSMUSG00000034729.16	ENCODEMT000505765	Mrps10	ENCODEMT000505765	Known	ISM	Prefix	None	None	None	None	None
m54284U_200831_121835/141492384/ccs	ATTGGCTCAGTACAAGTACGGTTA	mm10	chr1	177442835	177443404	+	1	163	3091	505760	ENSMUSG00000063659.11	ENCODEMT000505760	Zbtb18	ENCODEMT000505760	Known	Genomic	None	None	None	None	None	None
m54284U_200831_121835/152502641/ccs	ACATTGGCAATCCGTCACTCGTAA	mm10	chr9	59656551	59679372	+	11	2246	27956	73205	ENSMUSG00000032294.17	ENSMUST00000034834.15	Pkm	Pkm-201	Known	Known	None	None	None	None	None	None
m54284U_200831_121835/90768284/ccs	CGAACTTATCTTCACACGTTCGAG	mm10	chr7	99458027	99461870	+	1	3850	22640	505766	ENSMUSG00000035314.10	ENCODEMT000505766	Gdpd5	ENCODEMT000505766	Known	Genomic	None	None	None	None	None	None
m54284U_200901_184453/33489404/ccs	TCTTCACAGGTGCGAAATCCGCGA	mm10	chrX	103482928	103482640	-	1	461	52830	505508	ENSMUSG00000086503.4	ENCODEMT000505508	Xist	ENCODEMT000505508	Known	Genomic	None	None	None	None	None	None
m54284U_200831_121835/157681272/ccs	AACAACCATATCAGCAACCGTACG	mm10	chr8	83973019	83995331	+	10	1138	25631	66926	ENSMUSG00000005469.10	ENSMUST00000005606.7	Prkaca	Prkaca-201	Known	Known	None	None	None	None	None	None
m54284U_200901_184453/73335093/ccs	ACCACTGTCCTCTATCTGGGCATC	mm10	chr6	115472861	115490032	+	2	498	18468	505761	ENSMUSG00000000440.12	ENCODEMT000505761	Pparg	ENCODEMT000505761	Known	ISM	Suffix	None	None	None	None	None
m54284U_200901_184453/112722652/ccs	CACCTTACATCCTGTAGGGTAGCG	mm10	chr5	143329226	143316576	-	7	1903	16006	505767	ENSMUSG00000001844.10	ENCODEMT000505767	Zdhhc4	ENCODEMT000505767	Known	NIC	None	None	None	None	None	None
m54284U_200901_184453/97585146/ccs	GTCTGTCAGATGAATCTGGTATAC	mm10	chrX	103483000	103482640	-	1	533	52830	505508	ENSMUSG00000086503.4	ENCODEMT000505508	Xist	ENCODEMT000505508	Known	Genomic	None	None	None	None	None	None
m54284U_200901_184453/47974052/ccs	AAGAGATCCCGTGAGAACGCCGGC	mm10	chr9	59656551	59673964	+	9	3260	27956	505768	ENSMUSG00000032294.17	ENCODEMT000505768	Pkm	ENCODEMT000505768	Known	NIC	None	None	None	None	None	None
m54284U_200901_184453/74188644/ccs	GCCACATATATCAGCATCTATTAC	mm10	chr2	119957401	119960067	+	1	2324	5859	505764	ENSMUSG00000033943.15	ENCODEMT000505764	Mga	ENCODEMT000505764	Known	Genomic	None	None	None	None	None	None
m54284U_200901_184453/137692981/ccs	CTAAGGTCCCGAAGTAAAACGATA	mm10	chrX	103483000	103482640	-	1	533	52830	505508	ENSMUSG00000086503.4	ENCODEMT000505508	Xist	ENCODEMT000505508	Known	Genomic	None	None	None	None	None	None
m54284U_200901_184453/35260197/ccs	CAATGGAAACTATGCAGGTGGAGC	mm10	chr8	83973019	83988738	+	5	960	25631	505769	ENSMUSG00000005469.10	ENCODEMT000505769	Prkaca	ENCODEMT000505769	Known	ISM	Prefix	None	None	None	None	None
m54284U_200901_184453/99353663/ccs	CTAAGGTCCCGAAGTAAAACGATA	mm10	chr7	99459110	99461869	+	1	2753	22640	505766	ENSMUSG00000035314.10	ENCODEMT000505766	Gdpd5	ENCODEMT000505766	Known	Genomic	None	None	None	None	None	None
m54284U_200901_184453/71632702/ccs	ATCATTCCGCTAACGATATAGTCG	mm10	chr17	47368896	47377845	+	6	526	47681	505770	ENSMUSG00000034729.16	ENCODEMT000505770	Mrps10	ENCODEMT000505770	Known	ISM	Prefix	None	None	None	None	None
m54284U_200831_121835/52691985/ccs	CGACACACAACCGAGAAAACGATA	mm10	chr11	105227123	105228225	+	1	1103	34655	505771	ENSMUSG00000020694.17	ENCODEMT000505771	Tlk2	ENCODEMT000505771	Known	Genomic	None	None	None	None	None	None
m54284U_200901_184453/150471411/ccs	GTCTGTCAAGAGTCAAACGCCGGC	mm10	chrX	103483000	103482640	-	1	533	52830	505508	ENSMUSG00000086503.4	ENCODEMT000505508	Xist	ENCODEMT000505508	Known	Genomic	None	None	None	None	None	None
m54284U_200901_184453/89392810/ccs	ATCATTCCGCTAACGATATAGTCG	mm10	chr6	115473915	115477041	+	1	3102	18468	505772	ENSMUSG00000000440.12	ENCODEMT000505772	Pparg	ENCODEMT000505772	Known	Genomic	None	None	None	None	None	None
m54284U_200901_184453/134611372/ccs	AAGAGATCCCGTGAGAACGCCGGC	mm10	chr9	59656573	59673964	+	9	3260	27956	505768	ENSMUSG00000032294.17	ENCODEMT000505768	Pkm	ENCODEMT000505768	Known	NIC	None	None	None	None	None	None
m54284U_200901_184453/89392064/ccs	GCCACATATATCAGCATCTATTAC	mm10	chr1	177443494	177447446	+	2	957	3091	505773	ENSMUSG00000063659.11	ENCODEMT000505773	Zbtb18	ENCODEMT000505773	Known	ISM	Suffix	None	None	None	None	None
m54284U_200901_184453/155256435/ccs	AGTCACTAGAGTTAGCACTCGTAA	mm10	chrX	103483000	103482640	-	1	533	52830	505508	ENSMUSG00000086503.4	ENCODEMT000505508	Xist	ENCODEMT000505508	Known	Genomic	None	None	None	None	None	None
m54284U_200831_121835/134350636/ccs	GCGAGTAAGACAGTGCGAGGTTGA	mm10	chr5	143326117	143316618	-	5	2100	16006	505774	ENSMUSG00000001844.10	ENCODEMT000505774	Zdhhc4	ENCODEMT000505774	Known	NIC	None	None	None	None	None	None
m54284U_200901_184453/136184557/ccs	ACATTGGCAATCCGTCACTCGTAA	mm10	chr9	59656551	59679372	+	11	2246	27956	73205	ENSMUSG00000032294.17	ENSMUST00000034834.15	Pkm	Pkm-201	Known	Known	None	None	None	None	None	None
m54284U_200831_121835/73073297/ccs	AAGAGATCTCTTCACAGGTGGAGC	mm10	chr2	119958016	119958694	+	1	679	5859	505775	ENSMUSG00000033943.15	ENCODEMT000505775	Mga	ENCODEMT000505775	Known	Genomic	None	None	None	None	None	None
m54284U_200901_184453/43714874/ccs	AACTCACCAACGCTTAGTGGGTTC	mm10	chr8	83973019	83994907	+	9	1046	25631	505776	ENSMUSG00000005469.10	ENCODEMT000505776	Prkaca	ENCODEMT000505776	Known	ISM	Prefix	None	None	None	None	None
m54284U_200901_184453/169346038/ccs	CGACACACAACCGAGAAAACGATA	mm10	chrX	103483000	103482640	-	1	533	52830	505508	ENSMUSG00000086503.4	ENCODEMT000505508	Xist	ENCODEMT000505508	Known	Genomic	None	None	None	None	None	None
m54284U_200901_184453/42206587/ccs	ACTATGCACGCTGATCTATAGTCG	mm10	chr11	105228022	105229816	+	1	1684	34655	505771	ENSMUSG00000020694.17	ENCODEMT000505771	Tlk2	ENCODEMT000505771	Known	Genomic	None	None	None	None	None	None
m54284U_200831_121835/170983469/ccs	CCATCCTCACCACTGTAAATAGCA	mm10	chr7	99475436	99475613	+	1	178	96780	505777	ENCODEMG000096780	ENCODEMT000505777	ENCODEMG000096780	ENCODEMT000505777	Intergenic	Intergenic	None	None	None	None	None	None
m54284U_200901_184453/80414409/ccs	AGCCATGCACTATGCACCGAGAAA	mm10	chr17	47368898	47373333	+	3	631	47681	505765	ENSMUSG00000034729.16	ENCODEMT000505765	Mrps10	ENCODEMT000505765	Known	ISM	Prefix	None	None	None	None	None
m54284U_200901_184453/176948567/ccs	ATCCTGTAAACCGAGATTACCTCG	mm10	chrX	103482934	103482640	-	1	467	52830	505508	ENSMUSG00000086503.4	ENCODEMT000505508	Xist	ENCODEMT000505508	Known	Genomic	None	None	None	None	None	None
m54284U_200901_184453/154468566/ccs	GCGAGTAAGACAGTGCTTGGGAGA	mm10	chr6	115477026	115476006	-	1	1021	96781	505778	ENCODEMG000096781	ENCODEMT000505778	ENCODEMG000096781	ENCODEMT000505778	Antisense	Antisense	None	None	None	None	None	None
m54284U_200901_184453/137560364/ccs	AACAACCATATCAGCAATAAGCTC	mm10	chr9	59656551	59679370	+	11	2244	27956	73205	ENSMUSG00000032294.17	ENSMUST00000034834.15	Pkm	Pkm-201	Known	Known	None	None	None	None	None	None
m54284U_200831_121835/43319441/ccs	AGCCATGCACTATGCAGCCTGCAA	mm10	chrX	103483000	103482641	-	1	532	52830	505508	ENSMUSG00000086503.4	ENCODEMT000505508	Xist	ENCODEMT000505508	Known	Genomic	None	None	None	None	None	None
m54284U_200831_121835/48891352/ccs	ACCACTGTAACGTGATCGCGACTA	mm10	chr1	177443288	177443985	+	1	291	3091	505760	ENSMUSG00000063659.11	ENCODEMT000505760	Zbtb18	ENCODEMT000505760	Known	Genomic	None	None	None	None	None	None
m54284U_200901_184453/165872495/ccs	AACTCACCATCATTCCGCCTGCAA	mm10	chr8	83973019	83996444	+	10	2251	25631	66926	ENSMUSG00000005469.10	ENSMUST00000005606.7	Prkaca	Prkaca-201	Known	Known	None	None	None	None	None	None
m54284U_200831_121835/93522068/ccs	GATGAATCCTGAGCCATGGTATAC	mm10	chrX	103483000	103482641	-	1	532	52830	505508	ENSMUSG00000086503.4	ENCODEMT000505508	Xist	ENCODEMT000505508	Known	Genomic	None	None	None	None	None	None
m54284U_200831_121835/146278301/ccs	CAAGGAGCAGAGTCAAACGCCGGC	mm10	chr9	59656573	59673964	+	9	3260	27956	505768	ENSMUSG00000032294.17	ENCODEMT000505768	Pkm	ENCODEMT000505768	Known	NIC	None	None	None	None	None	None
m54284U_200901_184453/128190028/ccs	CAAGGAGCGCTCGGTAGCTGCATG	mm10	chr17	47368898	47372645	+	3	1723	47681	505759	ENSMUSG00000034729.16	ENCODEMT000505759	Mrps10	ENCODEMT000505759	Known	ISM	Prefix	None	None	None	None	None
m54284U_200831_121835/149488385/ccs	CGACACACAAGGTACATGGGCATC	mm10	chr11	105228275	105229952	+	1	1678	34655	505779	ENSMUSG00000020694.17	ENCODEMT000505779	Tlk2	ENCODEMT000505779	Known	Genomic	None	None	None	None	None	None
m54284U_200831_121835/84279926/ccs	CAACCACAACTATGCACATGATCA	mm10	chr8	83973020	83995795	+	10	1601	25631	66926	ENSMUSG00000005469.10	ENSMUST00000005606.7	Prkaca	Prkaca-201	Known	Known	None	None	None	None	None	None
m54284U_200831_121835/94766947/ccs	CAAGACTAAGTGGTCAACGCCGGC	mm10	chrX	103482934	103482641	-	1	466	52830	505508	ENSMUSG00000086503.4	ENCODEMT000505508	Xist	ENCODEMT000505508	Known	Genomic	None	None	None	None	None	None
m54284U_200901_184453/129499736/ccs	GCGAGTAAGACAGTGCGAGGTTGA	mm10	chr5	143325289	143316497	-	5	1248	16006	505774	ENSMUSG00000001844.10	ENCODEMT000505774	Zdhhc4	ENCODEMT000505774	Known	NIC	None	None	None	None	None	None
m54284U_200901_184453/100469104/ccs	ACAGCAGATTCACGCACTGCTTTG	mm10	chr2	119958048	119960778	+	3	481	5859	505780	ENSMUSG00000033943.15	ENCODEMT000505780	Mga	ENCODEMT000505780	Known	ISM	Both	None	None	None	None	None
m54284U_200831_121835/124782696/ccs	AGAGTCAAAGATGTACGCTCGCGG	mm10	chr1	177443289	177443985	+	1	290	3091	505760	ENSMUSG00000063659.11	ENCODEMT000505760	Zbtb18	ENCODEMT000505760	Known	Genomic	None	None	None	None	None	None
m54284U_200831_121835/163187508/ccs	AAGAGATCCCGTGAGAACGCCGGC	mm10	chr9	59656573	59673964	+	9	3260	27956	505768	ENSMUSG00000032294.17	ENCODEMT000505768	Pkm	ENCODEMT000505768	Known	NIC	None	None	None	None	None	None
m54284U_200831_121835/118162584/ccs	ACAGCAGAACGTATCAATCCGCGA	mm10	chr8	83973020	83996439	+	10	2245	25631	66926	ENSMUSG00000005469.10	ENSMUST00000005606.7	Prkaca	Prkaca-201	Known	Known	None	None	None	None	None	None
m54284U_200831_121835/35654281/ccs	AGCCATGCACTATGCACCGAGAAA	mm10	chr6	115476092	115477030	+	1	939	18468	505772	ENSMUSG00000000440.12	ENCODEMT000505772	Pparg	ENCODEMT000505772	Known	Genomic	None	None	None	None	None	None
m54284U_200901_184453/121572118/ccs	GCTAACGAAGATCGCATGTCTGAA	mm10	chr17	47368900	47369366	+	1	628	47681	505749	ENSMUSG00000034729.16	ENCODEMT000505749	Mrps10	ENCODEMT000505749	Known	Genomic	None	None	None	None	None	None
m54284U_200831_121835/104401055/ccs	GCCACATAGCTAACGAGTGCTAGC	mm10	chrX	103482998	103482641	-	1	530	52830	505508	ENSMUSG00000086503.4	ENCODEMT000505508	Xist	ENCODEMT000505508	Known	Genomic	None	None	None	None	None	None
m54284U_200901_184453/50530025/ccs	CAGATCTGACAGCAGACTGCTTTG	mm10	chr7	99479028	99477142	-	1	1974	22642	505781	ENSMUSG00000030744.13	ENCODEMT000505781	Rps3	ENCODEMT000505781	Known	Genomic	None	None	None	None	None	None
m54284U_200901_184453/7209330/ccs	CAACCACAACTATGCACATGATCA	mm10	chr8	83973020	83995795	+	10	1601	25631	66926	ENSMUSG00000005469.10	ENSMUST00000005606.7	Prkaca	Prkaca-201	Known	Known	None	None	None	None	None	None
m54284U_200901_184453/98173709/ccs	AAGAGATCCCGTGAGAACGCCGGC	mm10	chr9	59656573	59673964	+	9	3260	27956	505768	ENSMUSG00000032294.17	ENCODEMT000505768	Pkm	ENCODEMT000505768	Known	NIC	None	None	None	None	None	None
m54284U_200901_184453/5113565/ccs	ATCATTCCGCTAACGAATTCATGG	mm10	chrX	103483000	103482641	-	1	532	52830	505508	ENSMUSG00000086503.4	ENCODEMT000505508	Xist	ENCODEMT000505508	Known	Genomic	None	None	None	None	None	None
m54284U_200901_184453/117574117/ccs	AGTACAAGATTGGCTCATTCATGG	mm10	chr17	47368900	47369366	+	1	628	47681	505749	ENSMUSG00000034729.16	ENCODEMT000505749	Mrps10	ENCODEMT000505749	Known	Genomic	None	None	None	None	None	None
m54284U_200831_121835/103482950/ccs	ACAGCAGACAATGGAACGTTCGAG	mm10	chr6	115476714	115478838	+	2	1553	18468	505782	ENSMUSG00000000440.12	ENCODEMT000505782	Pparg	ENCODEMT000505782	Known	Genomic	None	None	None	None	None	None
m54284U_200901_184453/64359150/ccs	ATCATTCCTATCAGCAATAAGCTC	mm10	chr11	105228254	105229379	+	1	1076	34655	505779	ENSMUSG00000020694.17	ENCODEMT000505779	Tlk2	ENCODEMT000505779	Known	Genomic	None	None	None	None	None	None
m54284U_200901_184453/86639453/ccs	CAACCACAACTATGCACATGATCA	mm10	chr8	83973020	83995795	+	10	1601	25631	66926	ENSMUSG00000005469.10	ENSMUST00000005606.7	Prkaca	Prkaca-201	Known	Known	None	None	None	None	None	None
m54284U_200901_184453/12519908/ccs	GTGTTCTACATACCAACGAACGTC	mm10	chr1	177443380	177443977	+	1	191	3091	505760	ENSMUSG00000063659.11	ENCODEMT000505760	Zbtb18	ENCODEMT000505760	Known	Genomic	None	None	None	None	None	None
m54284U_200901_184453/38864971/ccs	AGTACAAGATTGGCTCATTCATGG	mm10	chrX	103482934	103482641	-	1	466	52830	505508	ENSMUSG00000086503.4	ENCODEMT000505508	Xist	ENCODEMT000505508	Known	Genomic	None	None	None	None	None	None
m54284U_200831_121835/21367446/ccs	CATACCAAAACGTGATAGGTAATA	mm10	chr5	143317977	143317792	-	1	186	16006	505783	ENSMUSG00000001844.10	ENCODEMT000505783	Zdhhc4	ENCODEMT000505783	Known	Genomic	None	None	None	None	None	None
m54284U_200901_184453/85460675/ccs	CAAGACTACAAGACTACGTCTAGG	mm10	chr17	47368903	47368993	+	1	252	47681	505749	ENSMUSG00000034729.16	ENCODEMT000505749	Mrps10	ENCODEMT000505749	Known	Genomic	None	None	None	None	None	None
m54284U_200831_121835/32901935/ccs	CAGATCTGACAGCAGACTGCTTTG	mm10	chr7	99478958	99477145	-	1	1922	22642	505781	ENSMUSG00000030744.13	ENCODEMT000505781	Rps3	ENCODEMT000505781	Known	Genomic	None	None	None	None	None	None
m54284U_200831_121835/10553252/ccs	CGCATACACGCATACAGCTGCATG	mm10	chr9	59656554	59658835	+	1	2282	27956	505784	ENSMUSG00000032294.17	ENCODEMT000505784	Pkm	ENCODEMT000505784	Known	Genomic	None	None	None	None	None	None
m54284U_200901_184453/102828778/ccs	GATGAATCCACCTTACGGTTCTTC	mm10	chr8	83973059	83973380	+	1	361	25631	505707	ENSMUSG00000005469.10	ENCODEMT000505707	Prkaca	ENCODEMT000505707	Known	Genomic	None	None	None	None	None	None
m54284U_200831_121835/162399030/ccs	ACACAGAAGACAGTGCTTATTCTG	mm10	chr2	119958260	119958438	+	1	320	5859	505775	ENSMUSG00000033943.15	ENCODEMT000505775	Mga	ENCODEMT000505775	Known	Genomic	None	None	None	None	None	None
m54284U_200901_184453/112592067/ccs	CCTCTATCCACTTCGACGTTCGAG	mm10	chrX	103482801	103482641	-	1	333	52830	505508	ENSMUSG00000086503.4	ENCODEMT000505508	Xist	ENCODEMT000505508	Known	Genomic	None	None	None	None	None	None
m54284U_200831_121835/172688503/ccs	TGGCTTCAGCTCGGTATCTATTAC	mm10	chr2	119958197	119960806	+	2	248	5859	505785	ENSMUSG00000033943.15	ENCODEMT000505785	Mga	ENCODEMT000505785	Known	NIC	None	None	None	None	None	None
m54284U_200901_184453/19532323/ccs	TGGTGGTAGCCACATAGCCGTGTA	mm10	chr11	105228270	105229379	+	1	1060	34655	505779	ENSMUSG00000020694.17	ENCODEMT000505779	Tlk2	ENCODEMT000505779	Known	Genomic	None	None	None	None	None	None
m54284U_200901_184453/158270882/ccs	CAACCACAACTATGCACATGATCA	mm10	chr8	83973020	83995795	+	10	1601	25631	66926	ENSMUSG00000005469.10	ENSMUST00000005606.7	Prkaca	Prkaca-201	Known	Known	None	None	None	None	None	None
m54284U_200831_121835/20055219/ccs	CAGATCTGACAGCAGACTGCTTTG	mm10	chr7	99478207	99477341	-	1	922	22642	505781	ENSMUSG00000030744.13	ENCODEMT000505781	Rps3	ENCODEMT000505781	Known	Genomic	None	None	None	None	None	None
m54284U_200831_121835/157616509/ccs	CAGCGTTACAACCACACGTCTAGG	mm10	chr17	47368978	47369366	+	1	550	47681	505749	ENSMUSG00000034729.16	ENCODEMT000505749	Mrps10	ENCODEMT000505749	Known	Genomic	None	None	None	None	None	None
m54284U_200901_184453/156174256/ccs	ACCACTGTAAGACGGATGGCGCGC	mm10	chrX	103483000	103482641	-	1	532	52830	505508	ENSMUSG00000086503.4	ENCODEMT000505508	Xist	ENCODEMT000505508	Known	Genomic	None	None	None	None	None	None
m54284U_200831_121835/68880910/ccs	CACCTTACATCCTGTAGGGTAGCG	mm10	chr9	59656573	59659083	+	1	2366	27956	505784	ENSMUSG00000032294.17	ENCODEMT000505784	Pkm	ENCODEMT000505784	Known	Genomic	None	None	None	None	None	None
m54284U_200901_184453/180095294/ccs	CAGCGTTACAACCACACGTCTAGG	mm10	chr17	47368979	47369366	+	1	549	47681	505749	ENSMUSG00000034729.16	ENCODEMT000505749	Mrps10	ENCODEMT000505749	Known	Genomic	None	None	None	None	None	None
m54284U_200831_121835/80415577/ccs	CCTCTATCCACTTCGAACTTACGA	mm10	chr8	83973021	83995591	+	10	1396	25631	66926	ENSMUSG00000005469.10	ENSMUST00000005606.7	Prkaca	Prkaca-201	Known	Known	None	None	None	None	None	None
m54284U_200901_184453/119145901/ccs	ACTATGCACGCTGATCTATAGTCG	mm10	chr11	105228613	105229507	+	1	845	34655	505779	ENSMUSG00000020694.17	ENCODEMT000505779	Tlk2	ENCODEMT000505779	Known	Genomic	None	None	None	None	None	None
m54284U_200901_184453/9570642/ccs	CAACCACAACTATGCAAAACGATA	mm10	chr7	99478487	99477892	-	1	713	22642	505781	ENSMUSG00000030744.13	ENCODEMT000505781	Rps3	ENCODEMT000505781	Known	Genomic	None	None	None	None	None	None
m54284U_200901_184453/2886241/ccs	AATGTTGCGAACAGGCAGGTAATA	mm10	chr1	177443804	177444757	+	1	954	3091	505786	ENSMUSG00000063659.11	ENCODEMT000505786	Zbtb18	ENCODEMT000505786	Known	Genomic	None	None	None	None	None	None
m54284U_200901_184453/156960125/ccs	AGCCATGCACAAGCTACGTCTAGG	mm10	chrX	103483001	103482641	-	1	533	52830	505508	ENSMUSG00000086503.4	ENCODEMT000505508	Xist	ENCODEMT000505508	Known	Genomic	None	None	None	None	None	None
m54284U_200901_184453/76022024/ccs	GGTGCGAAGAATCTGAGTTCAACA	mm10	chr6	115477293	115478702	+	1	1410	18468	505787	ENSMUSG00000000440.12	ENCODEMT000505787	Pparg	ENCODEMT000505787	Known	ISM	None	None	None	None	None	None
m54284U_200831_121835/106957075/ccs	CCTCCTGACCGTGAGAATATTGGC	mm10	chr9	59656494	59670568	+	6	875	27956	505673	ENSMUSG00000032294.17	ENCODEMT000505673	Pkm	ENCODEMT000505673	Known	ISM	Prefix	None	None	None	None	None
m54284U_200831_121835/87228766/ccs	CATACCAAAACGTGATAGGTAATA	mm10	chr5	143318913	143318153	-	1	761	16006	505788	ENSMUSG00000001844.10	ENCODEMT000505788	Zdhhc4	ENCODEMT000505788	Known	Genomic	None	None	None	None	None	None
m54284U_200901_184453/9241918/ccs	ACCACTGTATTGGCTCATATTGGC	mm10	chr8	83973060	83973997	+	1	977	25631	505707	ENSMUSG00000005469.10	ENCODEMT000505707	Prkaca	ENCODEMT000505707	Known	Genomic	None	None	None	None	None	None
m54284U_200831_121835/42795771/ccs	CGACACACAACCGAGAAAACGATA	mm10	chrX	103482999	103482641	-	1	531	52830	505508	ENSMUSG00000086503.4	ENCODEMT000505508	Xist	ENCODEMT000505508	Known	Genomic	None	None	None	None	None	None
m54284U_200901_184453/57803885/ccs	AAGAGATCTCTTCACAGGTGGAGC	mm10	chr17	47369044	47369829	+	1	947	47681	505749	ENSMUSG00000034729.16	ENCODEMT000505749	Mrps10	ENCODEMT000505749	Known	Genomic	None	None	None	None	None	None
m54284U_200901_184453/153813344/ccs	CCGAAGTAAAACATCGTTACCTCG	mm10	chr7	99483654	99477900	-	7	1913	22642	58710	ENSMUSG00000030744.13	ENSMUST00000032998.12	Rps3	Rps3-201	Known	Known	None	None	None	None	None	None
m54284U_200831_121835/127927445/ccs	CGCATACACGCATACAGCTGCATG	mm10	chr9	59656573	59658999	+	1	2282	27956	505784	ENSMUSG00000032294.17	ENCODEMT000505784	Pkm	ENCODEMT000505784	Known	Genomic	None	None	None	None	None	None
m54284U_200831_121835/136511648/ccs	CGACACACAACCGAGAAAACGATA	mm10	chrX	103483000	103482641	-	1	532	52830	505508	ENSMUSG00000086503.4	ENCODEMT000505508	Xist	ENCODEMT000505508	Known	Genomic	None	None	None	None	None	None
m54284U_200831_121835/145229691/ccs	CGAACTTATCTTCACACGTTCGAG	mm10	chr2	119958265	119965377	+	5	2308	5859	505789	ENSMUSG00000033943.15	ENCODEMT000505789	Mga	ENCODEMT000505789	Known	ISM	Suffix	None	None	None	None	None
m54284U_200831_121835/156109633/ccs	CCGTGAGAACCTCCAATTGTCTTA	mm10	chr11	105229065	105229379	+	1	265	34655	505779	ENSMUSG00000020694.17	ENCODEMT000505779	Tlk2	ENCODEMT000505779	Known	Genomic	None	None	None	None	None	None
m54284U_200831_121835/180553294/ccs	AGAGTCAACAATGGAAATAAGCTC	mm10	chr17	47369348	47370471	+	1	1285	47681	505749	ENSMUSG00000034729.16	ENCODEMT000505749	Mrps10	ENCODEMT000505749	Known	Genomic	None	None	None	None	None	None
m54284U_200831_121835/130549261/ccs	ATCATTCCTATCAGCAATAAGCTC	mm10	chr8	83973022	83996444	+	10	2248	25631	66926	ENSMUSG00000005469.10	ENSMUST00000005606.7	Prkaca	Prkaca-201	Known	Known	None	None	None	None	None	None
m54284U_200901_184453/54854165/ccs	AGTACAAGTGGCTTCATTATTCTG	mm10	chr7	99483646	99478219	-	8	1343	22642	505790	ENSMUSG00000030744.13	ENCODEMT000505790	Rps3	ENCODEMT000505790	Known	NNC	None	None	None	None	None	None
m54284U_200901_184453/68422301/ccs	GCTAACGAAGATCGCAATATTGGC	mm10	chr6	115477535	115478576	+	1	966	18468	505787	ENSMUSG00000000440.12	ENCODEMT000505787	Pparg	ENCODEMT000505787	Known	ISM	None	None	None	None	None	None
m54284U_200901_184453/65995427/ccs	AAGAGATCTCTTCACAGGTGGAGC	mm10	chr1	177444044	177444441	+	1	597	3091	505786	ENSMUSG00000063659.11	ENCODEMT000505786	Zbtb18	ENCODEMT000505786	Known	Genomic	None	None	None	None	None	None
m54284U_200831_121835/143919236/ccs	ATGCCTAAAGTCACTAATCATGCA	mm10	chr9	59656573	59657980	+	1	1263	27956	505784	ENSMUSG00000032294.17	ENCODEMT000505784	Pkm	ENCODEMT000505784	Known	Genomic	None	None	None	None	None	None
m54284U_200831_121835/139004248/ccs	AGTGGTCAGGAGAACATTATTCTG	mm10	chrX	103482714	103482641	-	1	246	52830	505508	ENSMUSG00000086503.4	ENCODEMT000505508	Xist	ENCODEMT000505508	Known	Genomic	None	None	None	None	None	None
m54284U_200901_184453/128911634/ccs	GAGCTGAAAAGGTACAGCCTGCAA	mm10	chr8	83973022	83996444	+	10	2248	25631	66926	ENSMUSG00000005469.10	ENSMUST00000005606.7	Prkaca	Prkaca-201	Known	Known	None	None	None	None	None	None
m54284U_200831_121835/160302464/ccs	TGGTGGTAGCCACATAGTTCAACA	mm10	chrX	103482714	103482641	-	1	246	52830	505508	ENSMUSG00000086503.4	ENCODEMT000505508	Xist	ENCODEMT000505508	Known	Genomic	None	None	None	None	None	None
m54284U_200901_184453/99550649/ccs	AATGTTGCAAGACGGATGGCGCGC	mm10	chr6	115477712	115478974	+	1	1187	18468	505787	ENSMUSG00000000440.12	ENCODEMT000505787	Pparg	ENCODEMT000505787	Known	ISM	None	None	None	None	None	None
m54284U_200831_121835/19988614/ccs	AACTCACCAAGGTACAGAATAATG	mm10	chr11	105229086	105230734	+	1	1599	34655	505779	ENSMUSG00000020694.17	ENCODEMT000505779	Tlk2	ENCODEMT000505779	Known	Genomic	None	None	None	None	None	None
m54284U_200831_121835/105252191/ccs	AGGCTAACGACTAGTACGTTCGAG	mm10	chr17	47369372	47378680	+	7	1949	47681	505791	ENSMUSG00000034729.16	ENCODEMT000505791	Mrps10	ENCODEMT000505791	Known	NIC	None	None	None	None	None	None
m54284U_200901_184453/18352153/ccs	AGTCACTAGAGTTAGCACTCGTAA	mm10	chr9	59656554	59679370	+	11	2241	27956	73205	ENSMUSG00000032294.17	ENSMUST00000034834.15	Pkm	Pkm-201	Known	Known	None	None	None	None	None	None
m54284U_200901_184453/9243028/ccs	AATGTTGCAAGACGGATGGCGCGC	mm10	chrX	103482999	103482641	-	1	531	52830	505508	ENSMUSG00000086503.4	ENCODEMT000505508	Xist	ENCODEMT000505508	Known	Genomic	None	None	None	None	None	None
m54284U_200831_121835/106366481/ccs	ACATTGGCCGACACACGAGGTTGA	mm10	chr5	143320740	143319808	-	1	933	16006	505792	ENSMUSG00000001844.10	ENCODEMT000505792	Zdhhc4	ENCODEMT000505792	Known	Genomic	None	None	None	None	None	None
m54284U_200901_184453/1638724/ccs	GAGCTGAAAAGGTACAGCCTGCAA	mm10	chr8	83973022	83996444	+	10	2248	25631	66926	ENSMUSG00000005469.10	ENSMUST00000005606.7	Prkaca	Prkaca-201	Known	Known	None	None	None	None	None	None
m54284U_200831_121835/35522563/ccs	AACTCACCGATGAATCTTCGCTAC	mm10	chr1	177444375	177445018	+	1	843	3091	505786	ENSMUSG00000063659.11	ENCODEMT000505786	Zbtb18	ENCODEMT000505786	Known	Genomic	None	None	None	None	None	None
m54284U_200901_184453/67307279/ccs	GAGCTGAACCATCCTCTGGTATAC	mm10	chr9	59656554	59679370	+	11	2266	27956	73205	ENSMUSG00000032294.17	ENSMUST00000034834.15	Pkm	Pkm-201	Known	Known	None	None	None	None	None	None
m54284U_200901_184453/108593648/ccs	GCCACATACACTTCGACCGTTCTA	mm10	chrX	103482933	103482641	-	1	465	52830	505508	ENSMUSG00000086503.4	ENCODEMT000505508	Xist	ENCODEMT000505508	Known	Genomic	None	None	None	None	None	None
m54284U_200901_184453/164561732/ccs	CCTCCTGACCGTGAGATCGTTTCG	mm10	chr7	99478837	99478523	-	1	419	22642	505781	ENSMUSG00000030744.13	ENCODEMT000505781	Rps3	ENCODEMT000505781	Known	Genomic	None	None	None	None	None	None
m54284U_200831_121835/126356046/ccs	GTCGTAGAGTGTTCTATGGTATAC	mm10	chr6	115478148	115478974	+	1	751	18468	505787	ENSMUSG00000000440.12	ENCODEMT000505787	Pparg	ENCODEMT000505787	Known	ISM	None	None	None	None	None	None
m54284U_200901_184453/78841329/ccs	CTGAGCCAAACTCACCAAACGATA	mm10	chr8	83973022	83996439	+	10	2243	25631	66926	ENSMUSG00000005469.10	ENSMUST00000005606.7	Prkaca	Prkaca-201	Known	Known	None	None	None	None	None	None
m54284U_200901_184453/156370418/ccs	GCCAAGACGCTCGGTAAGCGAAAC	mm10	chrX	103482714	103482641	-	1	246	52830	505508	ENSMUSG00000086503.4	ENCODEMT000505508	Xist	ENCODEMT000505508	Known	Genomic	None	None	None	None	None	None
m54284U_200901_184453/129302528/ccs	CACCTTACATCCTGTAGGGTAGCG	mm10	chr9	59656573	59659083	+	1	2366	27956	505784	ENSMUSG00000032294.17	ENCODEMT000505784	Pkm	ENCODEMT000505784	Known	Genomic	None	None	None	None	None	None
m54284U_200901_184453/131859577/ccs	AACTCACCAAGGTACAGAATAATG	mm10	chr11	105229086	105230734	+	1	1599	34655	505779	ENSMUSG00000020694.17	ENCODEMT000505779	Tlk2	ENCODEMT000505779	Known	Genomic	None	None	None	None	None	None
m54284U_200901_184453/180420820/ccs	ACCACTGTCACCTTACTCTATTAC	mm10	chr2	119958416	119958608	+	1	334	5859	505775	ENSMUSG00000033943.15	ENCODEMT000505775	Mga	ENCODEMT000505775	Known	Genomic	None	None	None	None	None	None
m54284U_200831_121835/124520687/ccs	CAAGACTAGAGTTAGCATCCGCGA	mm10	chr8	83973023	83996434	+	10	2237	25631	66926	ENSMUSG00000005469.10	ENSMUST00000005606.7	Prkaca	Prkaca-201	Known	Known	None	None	None	None	None	None
m54284U_200901_184453/141624437/ccs	CCGTGAGACGACTGGACTGTCCCG	mm10	chr17	47369371	47370469	+	1	1260	47681	505749	ENSMUSG00000034729.16	ENCODEMT000505749	Mrps10	ENCODEMT000505749	Known	Genomic	None	None	None	None	None	None
m54284U_200901_184453/164167924/ccs	CTGGCATAGATGAATCTGGCGCGC	mm10	chrX	103482901	103482641	-	1	433	52830	505508	ENSMUSG00000086503.4	ENCODEMT000505508	Xist	ENCODEMT000505508	Known	Genomic	None	None	None	None	None	None
m54284U_200831_121835/19202374/ccs	GCCACATACCTCTATCTACGGTTA	mm10	chr7	99482702	99478875	-	6	784	22642	505793	ENSMUSG00000030744.13	ENCODEMT000505793	Rps3	ENCODEMT000505793	Known	ISM	Suffix	None	None	None	None	None
m54284U_200901_184453/65078398/ccs	CCATCCTCCATACCAAGAAATTAG	mm10	chr11	105229209	105229818	+	1	560	34655	505779	ENSMUSG00000020694.17	ENCODEMT000505779	Tlk2	ENCODEMT000505779	Known	Genomic	None	None	None	None	None	None
m54284U_200901_184453/136055159/ccs	GATGAATCCACCTTACGGTTCTTC	mm10	chr9	59656554	59671948	+	8	1124	27956	73207	ENSMUSG00000032294.17	ENSMUST00000214571.1	Pkm	Pkm-205	Known	Known	None	None	None	None	None	None
m54284U_200831_121835/16255765/ccs	CCTCTATCCACTTCGAACTTACGA	mm10	chr8	83973023	83995591	+	10	1394	25631	66926	ENSMUSG00000005469.10	ENSMUST00000005606.7	Prkaca	Prkaca-201	Known	Known	None	None	None	None	None	None
m54284U_200901_184453/68485908/ccs	AGGCTAACTATCAGCAAATTTCTC	mm10	chrX	103483000	103482642	-	1	531	52830	505508	ENSMUSG00000086503.4	ENCODEMT000505508	Xist	ENCODEMT000505508	Known	Genomic	None	None	None	None	None	None
m54284U_200831_121835/149882992/ccs	ATCATTCCACAAGCTAACGTTAAC	mm10	chr17	47369371	47369981	+	1	766	47681	505749	ENSMUSG00000034729.16	ENCODEMT000505749	Mrps10	ENCODEMT000505749	Known	Genomic	None	None	None	None	None	None
m54284U_200901_184453/87688888/ccs	CTGTAGCCGTGTTCTAGTCCGTAG	mm10	chr5	143326161	143320287	-	5	631	16006	505794	ENSMUSG00000001844.10	ENCODEMT000505794	Zdhhc4	ENCODEMT000505794	Known	ISM	Both	None	None	None	None	None
m54284U_200831_121835/160826445/ccs	TGAAGAGAAAACATCGAAACGATA	mm10	chr6	115478706	115478838	+	1	133	18468	505795	ENSMUSG00000000440.12	ENCODEMT000505795	Pparg	ENCODEMT000505795	Known	Genomic	None	None	None	None	None	None
m54284U_200831_121835/49808688/ccs	AAGGACACAAGGTACAGTGGGTTC	mm10	chr8	83973024	83995938	+	10	1740	25631	66926	ENSMUSG00000005469.10	ENSMUST00000005606.7	Prkaca	Prkaca-201	Known	Known	None	None	None	None	None	None
m54284U_200901_184453/86968051/ccs	CTCAATGAAATGTTGCTAAATATC	mm10	chrX	103482927	103482642	-	1	458	52830	505508	ENSMUSG00000086503.4	ENCODEMT000505508	Xist	ENCODEMT000505508	Known	Genomic	None	None	None	None	None	None
m54284U_200831_121835/10223913/ccs	TGGCTTCAGCTCGGTATCTATTAC	mm10	chr9	59656554	59672977	+	8	2153	27956	73207	ENSMUSG00000032294.17	ENSMUST00000214571.1	Pkm	Pkm-205	Known	Known	None	None	None	None	None	None
m54284U_200901_184453/128582675/ccs	AATGTTGCGAACAGGCAGGTAATA	mm10	chr11	105229209	105229955	+	1	697	34655	505779	ENSMUSG00000020694.17	ENCODEMT000505779	Tlk2	ENCODEMT000505779	Known	Genomic	None	None	None	None	None	None
m54284U_200901_184453/50201571/ccs	GATGAATCCACCTTACAGCGAAAC	mm10	chr1	177444629	177447492	+	2	598	3091	7640	ENSMUSG00000063659.11	ENSMUST00000094276.4	Zbtb18	Zbtb18-202	Known	Known	None	None	None	None	None	None
m54284U_200831_121835/152111630/ccs	GATGAATCCACCTTACAGCGAAAC	mm10	chr17	47369371	47370468	+	1	1259	47681	505749	ENSMUSG00000034729.16	ENCODEMT000505749	Mrps10	ENCODEMT000505749	Known	Genomic	None	None	None	None	None	None
m54284U_200831_121835/60358842/ccs	AAGGACACAAGGTACAGTGGGTTC	mm10	chr8	83973024	83995938	+	10	1740	25631	66926	ENSMUSG00000005469.10	ENSMUST00000005606.7	Prkaca	Prkaca-201	Known	Known	None	None	None	None	None	None
m54284U_200831_121835/77989613/ccs	CTAAGGTCCCGAAGTAAAACGATA	mm10	chrX	103483000	103482642	-	1	531	52830	505508	ENSMUSG00000086503.4	ENCODEMT000505508	Xist	ENCODEMT000505508	Known	Genomic	None	None	None	None	None	None
m54284U_200831_121835/134940355/ccs	AACTCACCGATGAATCTTCGCTAC	mm10	chr2	119960379	119960807	+	2	155	5859	505796	ENSMUSG00000033943.15	ENCODEMT000505796	Mga	ENCODEMT000505796	Known	ISM	Suffix	None	None	None	None	None
m54284U_200901_184453/38141985/ccs	GTGTTCTAGCGAGTAACGTTCGAG	mm10	chr17	47369447	47370472	+	1	1187	47681	505749	ENSMUSG00000034729.16	ENCODEMT000505749	Mrps10	ENCODEMT000505749	Known	Genomic	None	None	None	None	None	None
m54284U_200831_121835/32835615/ccs	AAGAGATCTGGAACAAATCCGCGA	mm10	chr9	59656554	59679372	+	11	2243	27956	73205	ENSMUSG00000032294.17	ENSMUST00000034834.15	Pkm	Pkm-201	Known	Known	None	None	None	None	None	None
m54284U_200831_121835/73335636/ccs	ACCACTGTATTGGCTCATATTGGC	mm10	chr5	143328746	143321862	-	6	604	16006	505797	ENSMUSG00000001844.10	ENCODEMT000505797	Zdhhc4	ENCODEMT000505797	Known	NNC	None	None	None	None	None	None
m54284U_200831_121835/178914227/ccs	ACGCTCGACTGGCATAGCCGTGTA	mm10	chr6	115478735	115478901	+	1	183	18468	505795	ENSMUSG00000000440.12	ENCODEMT000505795	Pparg	ENCODEMT000505795	Known	Genomic	None	None	None	None	None	None
m54284U_200901_184453/40634257/ccs	CAAGGAGCAGAGTCAAACGCCGGC	mm10	chrX	103482713	103482642	-	1	244	52830	505508	ENSMUSG00000086503.4	ENCODEMT000505508	Xist	ENCODEMT000505508	Known	Genomic	None	None	None	None	None	None
m54284U_200831_121835/92212023/ccs	ATCATTCCACAAGCTAGGTGGAGC	mm10	chr8	83973042	83987092	+	4	901	25631	505738	ENSMUSG00000005469.10	ENCODEMT000505738	Prkaca	ENCODEMT000505738	Known	ISM	Prefix	None	None	None	None	None
m54284U_200901_184453/73271774/ccs	TGAAGAGAAAACATCGATATTGGC	mm10	chr17	47369447	47369630	+	1	345	47681	505749	ENSMUSG00000034729.16	ENCODEMT000505749	Mrps10	ENCODEMT000505749	Known	Genomic	None	None	None	None	None	None
m54284U_200901_184453/151913012/ccs	CGCTGATCAGCCATGCTTGGGAGA	mm10	chr7	99479949	99478878	-	3	345	22642	505798	ENSMUSG00000030744.13	ENCODEMT000505798	Rps3	ENCODEMT000505798	Known	ISM	Suffix	None	None	None	None	None
m54284U_200831_121835/158729310/ccs	CAGCGTTACACCTTACGTCATATG	mm10	chr11	105229397	105229801	+	1	355	34655	505779	ENSMUSG00000020694.17	ENCODEMT000505779	Tlk2	ENCODEMT000505779	Known	Genomic	None	None	None	None	None	None
m54284U_200901_184453/62392708/ccs	CAACCACAACTATGCAAAACGATA	mm10	chrX	103483000	103482642	-	1	531	52830	505508	ENSMUSG00000086503.4	ENCODEMT000505508	Xist	ENCODEMT000505508	Known	Genomic	None	None	None	None	None	None
m54284U_200831_121835/137562161/ccs	AAGGTACAACGTATCATAAATATC	mm10	chr1	177444842	177445018	+	1	376	3091	505786	ENSMUSG00000063659.11	ENCODEMT000505786	Zbtb18	ENCODEMT000505786	Known	Genomic	None	None	None	None	None	None
m54284U_200901_184453/10422336/ccs	CAGCGTTAACACAGAACGTTCGAG	mm10	chr8	83973031	83996444	+	10	2239	25631	66926	ENSMUSG00000005469.10	ENSMUST00000005606.7	Prkaca	Prkaca-201	Known	Known	None	None	None	None	None	None
m54284U_200831_121835/116065377/ccs	GCCACATATCTTCACAATATTGGC	mm10	chr9	59656554	59673261	+	8	2437	27956	73207	ENSMUSG00000032294.17	ENSMUST00000214571.1	Pkm	Pkm-205	Known	Known	None	None	None	None	None	None
m54284U_200831_121835/108462497/ccs	ATTGAGGACACCTTACTGGTATAC	mm10	chrX	103483000	103482643	-	1	530	52830	505508	ENSMUSG00000086503.4	ENCODEMT000505508	Xist	ENCODEMT000505508	Known	Genomic	None	None	None	None	None	None
m54284U_200901_184453/87951722/ccs	GTGTTCTAGCGAGTAACGTTCGAG	mm10	chr17	47369447	47370472	+	1	1187	47681	505749	ENSMUSG00000034729.16	ENCODEMT000505749	Mrps10	ENCODEMT000505749	Known	Genomic	None	None	None	None	None	None
m54284U_200901_184453/58459448/ccs	TCTTCACAAACGTGATTATAGTCG	mm10	chr8	83973031	83995342	+	10	1137	25631	66926	ENSMUSG00000005469.10	ENSMUST00000005606.7	Prkaca	Prkaca-201	Known	Known	None	None	None	None	None	None
m54284U_200901_184453/27329188/ccs	CAAGGAGCAGAGTCAAACGCCGGC	mm10	chrX	103483000	103482643	-	1	530	52830	505508	ENSMUSG00000086503.4	ENCODEMT000505508	Xist	ENCODEMT000505508	Known	Genomic	None	None	None	None	None	None
m54284U_200831_121835/141951949/ccs	CGCATACACGCATACAGCTGCATG	mm10	chr9	59656573	59658999	+	1	2282	27956	505784	ENSMUSG00000032294.17	ENCODEMT000505784	Pkm	ENCODEMT000505784	Known	Genomic	None	None	None	None	None	None
m54284U_200831_121835/7144575/ccs	ACAGCAGACAATGGAACGTTCGAG	mm10	chr6	115480248	115481162	+	1	915	18468	505799	ENSMUSG00000000440.12	ENCODEMT000505799	Pparg	ENCODEMT000505799	Known	Genomic	None	None	None	None	None	None
m54284U_200901_184453/94111395/ccs	AGATCGCAACAGATTCAAACGATA	mm10	chrX	103482933	103482643	-	1	463	52830	505508	ENSMUSG00000086503.4	ENCODEMT000505508	Xist	ENCODEMT000505508	Known	Genomic	None	None	None	None	None	None
m54284U_200831_121835/63900154/ccs	GATGAATCCACCTTACGGTTCTTC	mm10	chr8	83973071	83973732	+	1	695	25631	505707	ENSMUSG00000005469.10	ENCODEMT000505707	Prkaca	ENCODEMT000505707	Known	Genomic	None	None	None	None	None	None
m54284U_200831_121835/18415832/ccs	CTGGCATACTGGCATAATTCATGG	mm10	chr2	119960416	119960794	+	2	144	5859	505796	ENSMUSG00000033943.15	ENCODEMT000505796	Mga	ENCODEMT000505796	Known	ISM	Suffix	None	None	None	None	None
m54284U_200901_184453/23594975/ccs	ATCCTGTACCGTGAGAGTGCTAGC	mm10	chr17	47369454	47369541	+	1	249	47681	505749	ENSMUSG00000034729.16	ENCODEMT000505749	Mrps10	ENCODEMT000505749	Known	Genomic	None	None	None	None	None	None
m54284U_200901_184453/124584992/ccs	AATCCGTCGTACGCAACGCGACTA	mm10	chrX	103482934	103482643	-	1	464	52830	505508	ENSMUSG00000086503.4	ENCODEMT000505508	Xist	ENCODEMT000505508	Known	Genomic	None	None	None	None	None	None
m54284U_200831_121835/50070881/ccs	GTACGCAATCCGTCTAGAGGTTGA	mm10	chr11	105231273	105231532	+	1	260	34655	505800	ENSMUSG00000020694.17	ENCODEMT000505800	Tlk2	ENCODEMT000505800	Known	Genomic	None	None	None	None	None	None
m54284U_200831_121835/152570646/ccs	GCCACATATATCAGCATATTTAAG	mm10	chr9	59656554	59679055	+	11	1926	27956	73205	ENSMUSG00000032294.17	ENSMUST00000034834.15	Pkm	Pkm-201	Known	Known	None	None	None	None	None	None
m54284U_200831_121835/151126541/ccs	GATGAATCAAGAGATCACGTTAAC	mm10	chr8	83973071	83973711	+	1	680	25631	505707	ENSMUSG00000005469.10	ENCODEMT000505707	Prkaca	ENCODEMT000505707	Known	Genomic	None	None	None	None	None	None
m54284U_200831_121835/108725433/ccs	CAAGGAGCAGAGTCAAACGTTAAC	mm10	chr5	143324655	143323946	-	1	710	16006	505801	ENSMUSG00000001844.10	ENCODEMT000505801	Zdhhc4	ENCODEMT000505801	Known	Genomic	None	None	None	None	None	None
m54284U_200901_184453/70451968/ccs	GAGCTGAACCATCCTCTGGTATAC	mm10	chr7	99483651	99478880	-	7	837	22642	58710	ENSMUSG00000030744.13	ENSMUST00000032998.12	Rps3	Rps3-201	Known	Known	None	None	None	None	None	None
m54284U_200831_121835/26084618/ccs	CCGTGAGACGACTGGACTGTCCCG	mm10	chr6	115480905	115481346	+	1	442	18468	505799	ENSMUSG00000000440.12	ENCODEMT000505799	Pparg	ENCODEMT000505799	Known	Genomic	None	None	None	None	None	None
m54284U_200901_184453/3146846/ccs	GCGAGTAAACAGATTCGTGGGTTC	mm10	chr17	47369809	47377796	+	6	980	47681	124618	ENSMUSG00000034729.16	ENSMUST00000143725.7	Mrps10	Mrps10-209	Known	Known	None	None	None	None	None	None
m54284U_200901_184453/14942984/ccs	TGGAACAACAGCGTTATAAATATC	mm10	chr1	177444661	177447492	+	2	566	3091	7640	ENSMUSG00000063659.11	ENSMUST00000094276.4	Zbtb18	Zbtb18-202	Known	Known	None	None	None	None	None	None
m54284U_200901_184453/37291324/ccs	AATCCGTCGTACGCAAGTCGCGCG	mm10	chrX	103483000	103482644	-	1	529	52830	505508	ENSMUSG00000086503.4	ENCODEMT000505508	Xist	ENCODEMT000505508	Known	Genomic	None	None	None	None	None	None
m54284U_200901_184453/65800383/ccs	TCCGTCTACATCAAGTGTTCAACA	mm10	chr8	83973032	83981202	+	3	294	25631	505802	ENSMUSG00000005469.10	ENCODEMT000505802	Prkaca	ENCODEMT000505802	Known	ISM	Prefix	None	None	None	None	None
m54284U_200831_121835/73074992/ccs	CCTCTATCTTCACGCAGTCGCGCG	mm10	chr2	119960426	119960807	+	1	382	5859	505803	ENSMUSG00000033943.15	ENCODEMT000505803	Mga	ENCODEMT000505803	Known	Genomic	None	None	None	None	None	None
m54284U_200901_184453/33032871/ccs	ACCACTGTCACCTTACTATTTAAG	mm10	chrX	103483000	103482711	-	1	462	52830	505508	ENSMUSG00000086503.4	ENCODEMT000505508	Xist	ENCODEMT000505508	Known	Genomic	None	None	None	None	None	None
m54284U_200831_121835/180028864/ccs	ACAGCAGACAATGGAACGTTCGAG	mm10	chr9	59656554	59679370	+	11	2241	27956	73205	ENSMUSG00000032294.17	ENSMUST00000034834.15	Pkm	Pkm-201	Known	Known	None	None	None	None	None	None
m54284U_200831_121835/44368325/ccs	CAACCACAACTATGCAAAACGATA	mm10	chr7	99483643	99478882	-	7	827	22642	58710	ENSMUSG00000030744.13	ENSMUST00000032998.12	Rps3	Rps3-201	Known	Known	None	None	None	None	None	None
m54284U_200901_184453/110821694/ccs	AGCCATGCACTATGCACCGAGAAA	mm10	chr5	143324885	143324336	-	1	506	16006	505801	ENSMUSG00000001844.10	ENCODEMT000505801	Zdhhc4	ENCODEMT000505801	Known	Genomic	None	None	None	None	None	None
m54284U_200831_121835/81003285/ccs	AGATCGCAAGGCTAACGTCCGTAG	mm10	chr6	115482187	115482308	+	1	122	18468	505804	ENSMUSG00000000440.12	ENCODEMT000505804	Pparg	ENCODEMT000505804	Known	Genomic	None	None	None	None	None	None
m54284U_200831_121835/143918127/ccs	ACAAGCTACAATGGAAGACCTTTC	mm10	chr17	47370149	47370630	+	1	482	47681	505805	ENSMUSG00000034729.16	ENCODEMT000505805	Mrps10	ENCODEMT000505805	Known	Genomic	None	None	None	None	None	None
m54284U_200831_121835/74188852/ccs	AAGACGGAACAGATTCGGTTCTTC	mm10	chr1	177444844	177445171	+	1	527	3091	505786	ENSMUSG00000063659.11	ENCODEMT000505786	Zbtb18	ENCODEMT000505786	Known	Genomic	None	None	None	None	None	None
m54284U_200831_121835/92538774/ccs	CAGATCTGACAGCAGAACTCGTAA	mm10	chrX	103486829	103484995	-	1	1835	96782	505806	ENCODEMG000096782	ENCODEMT000505806	ENCODEMG000096782	ENCODEMT000505806	Intergenic	Intergenic	None	None	None	None	None	None
m54284U_200901_184453/26741569/ccs	TATCAGCAGTCGTAGATGGTATAC	mm10	chr8	83973102	83996444	+	10	2168	25631	66926	ENSMUSG00000005469.10	ENSMUST00000005606.7	Prkaca	Prkaca-201	Known	Known	None	None	None	None	None	None
m54284U_200901_184453/56362510/ccs	AAGAGATCTCTTCACATGCGATCG	mm10	chr9	59656537	59669102	+	5	661	27956	505661	ENSMUSG00000032294.17	ENCODEMT000505661	Pkm	ENCODEMT000505661	Known	ISM	Prefix	None	None	None	None	None
m54284U_200831_121835/82578142/ccs	AATGTTGCGAACAGGCAGGTAATA	mm10	chr11	105232204	105234369	+	1	2166	34655	505807	ENSMUSG00000020694.17	ENCODEMT000505807	Tlk2	ENCODEMT000505807	Known	Genomic	None	None	None	None	None	None
m54284U_200831_121835/23201056/ccs	ACCACTGTAAGACGGATGGCGCGC	mm10	chr2	119960615	119960794	+	1	172	5859	505803	ENSMUSG00000033943.15	ENCODEMT000505803	Mga	ENCODEMT000505803	Known	Genomic	None	None	None	None	None	None
m54284U_200831_121835/145687823/ccs	ACAGCAGAACGTATCATGGGCATC	mm10	chr5	143324873	143324338	-	1	492	16006	505801	ENSMUSG00000001844.10	ENCODEMT000505801	Zdhhc4	ENCODEMT000505801	Known	Genomic	None	None	None	None	None	None
m54284U_200831_121835/59967793/ccs	ACTATGCACGCTGATCATTCATGG	mm10	chr7	99483647	99478882	-	7	831	22642	58710	ENSMUSG00000030744.13	ENSMUST00000032998.12	Rps3	Rps3-201	Known	Known	None	None	None	None	None	None
m54284U_200831_121835/98503505/ccs	AGAGTCAACTCAATGATAATACGC	mm10	chr8	83973145	83986879	+	4	333	25631	505738	ENSMUSG00000005469.10	ENCODEMT000505738	Prkaca	ENCODEMT000505738	Known	ISM	Prefix	None	None	None	None	None
m54284U_200901_184453/82509899/ccs	AGATGTACAGTCACTAGAATAATG	mm10	chr9	59656554	59675647	+	9	1329	27956	505808	ENSMUSG00000032294.17	ENCODEMT000505808	Pkm	ENCODEMT000505808	Known	ISM	Prefix	None	None	None	None	None
m54284U_200831_121835/163907986/ccs	ACAGCAGAACGTATCATGGGCATC	mm10	chr8	83973154	83995513	+	10	1185	25631	66926	ENSMUSG00000005469.10	ENSMUST00000005606.7	Prkaca	Prkaca-201	Known	Known	None	None	None	None	None	None
m54284U_200831_121835/85721838/ccs	CTGTAGCCGTGTTCTAGTCCGTAG	mm10	chr11	105232558	105232972	+	1	415	34655	505807	ENSMUSG00000020694.17	ENCODEMT000505807	Tlk2	ENCODEMT000505807	Known	Genomic	None	None	None	None	None	None
m54284U_200831_121835/23988427/ccs	GTGTTCTAGTGTTCTAGGTGGAGC	mm10	chr2	119960615	119960794	+	1	172	5859	505803	ENSMUSG00000033943.15	ENCODEMT000505803	Mga	ENCODEMT000505803	Known	Genomic	None	None	None	None	None	None
m54284U_200901_184453/107219073/ccs	AATGTTGCGAACAGGCAGGTAATA	mm10	chrX	103493319	103492765	-	1	555	96783	505809	ENCODEMG000096783	ENCODEMT000505809	ENCODEMG000096783	ENCODEMT000505809	Intergenic	Intergenic	None	None	None	None	None	None
m54284U_200831_121835/54135627/ccs	ACTATGCACGCTGATCATTCATGG	mm10	chr6	115487303	115488378	+	1	1069	18468	505810	ENSMUSG00000000440.12	ENCODEMT000505810	Pparg	ENCODEMT000505810	Known	Genomic	None	None	None	None	None	None
m54284U_200901_184453/94767089/ccs	AGATCGCAGTGTTCTAACTCGTAA	mm10	chr9	59656554	59679372	+	11	2243	27956	73205	ENSMUSG00000032294.17	ENSMUST00000034834.15	Pkm	Pkm-201	Known	Known	None	None	None	None	None	None
m54284U_200831_121835/84870051/ccs	AACTCACCCATACCAATGAAGCAA	mm10	chr17	47371470	47370418	-	1	1053	96784	505811	ENCODEMG000096784	ENCODEMT000505811	ENCODEMG000096784	ENCODEMT000505811	Antisense	Antisense	None	None	None	None	None	None
m54284U_200901_184453/113837866/ccs	ACAGCAGAACGTATCATGGGCATC	mm10	chr8	83973154	83995513	+	10	1185	25631	66926	ENSMUSG00000005469.10	ENSMUST00000005606.7	Prkaca	Prkaca-201	Known	Known	None	None	None	None	None	None
m54284U_200831_121835/113508505/ccs	TCTTCACACTGTAGCCCGTTCGAG	mm10	chr7	99479948	99478886	-	3	385	22642	505798	ENSMUSG00000030744.13	ENCODEMT000505798	Rps3	ENCODEMT000505798	Known	ISM	Suffix	None	None	None	None	None
m54284U_200901_184453/130155452/ccs	AGTCACTAGAGTTAGCACTCGTAA	mm10	chr2	119960615	119960794	+	1	172	5859	505803	ENSMUSG00000033943.15	ENCODEMT000505803	Mga	ENCODEMT000505803	Known	Genomic	None	None	None	None	None	None
m54284U_200831_121835/96078101/ccs	GATGAATCCACCTTACGGTTCTTC	mm10	chr1	177444663	177448490	+	2	1562	3091	7640	ENSMUSG00000063659.11	ENSMUST00000094276.4	Zbtb18	Zbtb18-202	Known	Known	None	None	None	None	None	None
m54284U_200901_184453/156893365/ccs	GTGTTCTACCGAAGTATTGTCTTA	mm10	chr11	105232901	105233559	+	1	659	34655	505807	ENSMUSG00000020694.17	ENCODEMT000505807	Tlk2	ENCODEMT000505807	Known	Genomic	None	None	None	None	None	None
m54284U_200901_184453/96272718/ccs	AAGAGATCTCTTCACAGGTGGAGC	mm10	chr8	83973204	83975696	+	1	2532	25631	505707	ENSMUSG00000005469.10	ENCODEMT000505707	Prkaca	ENCODEMT000505707	Known	Genomic	None	None	None	None	None	None
m54284U_200831_121835/171116914/ccs	GTACGCAACTCAATGAGTCCGTAG	mm10	chr5	143325668	143324889	-	2	406	16006	505812	ENSMUSG00000001844.10	ENCODEMT000505812	Zdhhc4	ENCODEMT000505812	Known	ISM	None	None	None	None	None	None
m54284U_200831_121835/81003333/ccs	CAAGGAGCGCTCGGTACCGTTCTA	mm10	chr9	59656555	59679370	+	11	2240	27956	73206	ENSMUSG00000032294.17	ENSMUST00000163694.3	Pkm	Pkm-202	Known	Known	None	None	None	None	None	None
m54284U_200831_121835/100336833/ccs	CGACACACAAGGTACATGGGCATC	mm10	chrX	103493584	103494861	+	1	1278	52836	137546	ENSMUSG00000097571.9	ENSMUST00000183027.1	Jpx	Jpx-204	Known	Known	None	None	None	None	None	None
m54284U_200831_121835/161744711/ccs	ACACAGAATCCGTCTACTGTCCCG	mm10	chr7	99483651	99478882	-	7	835	22642	58710	ENSMUSG00000030744.13	ENSMUST00000032998.12	Rps3	Rps3-201	Known	Known	None	None	None	None	None	None
m54284U_200831_121835/55576397/ccs	ACTATGCACGCTGATCATTCATGG	mm10	chr6	115487643	115488378	+	1	718	18468	505810	ENSMUSG00000000440.12	ENCODEMT000505810	Pparg	ENCODEMT000505810	Known	Genomic	None	None	None	None	None	None
m54284U_200831_121835/40370614/ccs	ATCATTCCACAAGCTAGGTGGAGC	mm10	chr2	119960618	119960794	+	1	169	5859	505803	ENSMUSG00000033943.15	ENCODEMT000505803	Mga	ENCODEMT000505803	Known	Genomic	None	None	None	None	None	None
m54284U_200831_121835/92276930/ccs	GCCACATACACTTCGACCGTTCTA	mm10	chrX	103493777	103495453	+	1	1677	52836	137546	ENSMUSG00000097571.9	ENSMUST00000183027.1	Jpx	Jpx-204	Known	Known	None	None	None	None	None	None
m54284U_200831_121835/136447694/ccs	GCCAAGACTCCGTCTATTATTCTG	mm10	chr9	59656555	59679370	+	11	2240	27956	73205	ENSMUSG00000032294.17	ENSMUST00000034834.15	Pkm	Pkm-201	Known	Known	None	None	None	None	None	None
m54284U_200901_184453/137823160/ccs	GCGAGTAAGACAGTGCGAGGTTGA	mm10	chr8	83973166	83995938	+	10	1598	25631	66926	ENSMUSG00000005469.10	ENSMUST00000005606.7	Prkaca	Prkaca-201	Known	Known	None	None	None	None	None	None
m54284U_200831_121835/101385889/ccs	CCTAATCCAAGGTACAATAAGCTC	mm10	chr17	47370428	47370372	+	1	204	47681	505805	ENSMUSG00000034729.16	ENCODEMT000505805	Mrps10	ENCODEMT000505805	Known	Genomic	None	None	None	None	None	None
m54284U_200901_184453/54788434/ccs	GAGCTGAAGATAGACAGAATAATG	mm10	chrX	103494286	103496726	+	1	2441	52836	137546	ENSMUSG00000097571.9	ENSMUST00000183027.1	Jpx	Jpx-204	Known	Known	None	None	None	None	None	None
m54284U_200831_121835/143721064/ccs	ATCATTCCTATCAGCAATAAGCTC	mm10	chr6	115487952	115489080	+	1	1129	18468	505810	ENSMUSG00000000440.12	ENCODEMT000505810	Pparg	ENCODEMT000505810	Known	Genomic	None	None	None	None	None	None
m54284U_200831_121835/54133311/ccs	CCATCCTCCGCTGATCGTGGGTTC	mm10	chr1	177445876	177446397	+	1	522	3091	7647	ENSMUSG00000063659.11	ENSMUST00000077225.7	Zbtb18	Zbtb18-201	Known	Known	None	None	None	None	None	None
m54284U_200831_121835/69535237/ccs	AAGAGATCTGGAACAAATCCGCGA	mm10	chr9	59656555	59679370	+	11	2240	27956	73205	ENSMUSG00000032294.17	ENSMUST00000034834.15	Pkm	Pkm-201	Known	Known	None	None	None	None	None	None
m54284U_200901_184453/66126072/ccs	AGCCATGCACAAGCTACGTCTAGG	mm10	chr11	105233882	105233011	-	1	872	96785	505813	ENCODEMG000096785	ENCODEMT000505813	ENCODEMG000096785	ENCODEMT000505813	Antisense	Antisense	None	None	None	None	None	None
m54284U_200831_121835/84412782/ccs	TAGGATGAAAGGTACATTACCTCG	mm10	chr8	83973173	83996439	+	10	2092	25631	66926	ENSMUSG00000005469.10	ENSMUST00000005606.7	Prkaca	Prkaca-201	Known	Known	None	None	None	None	None	None
m54284U_200831_121835/61014981/ccs	CTAAGGTCTGAAGAGAGCTTATAG	mm10	chr5	143325668	143325111	-	1	558	16006	505814	ENSMUSG00000001844.10	ENCODEMT000505814	Zdhhc4	ENCODEMT000505814	Known	Genomic	None	None	None	None	None	None
m54284U_200901_184453/55378453/ccs	CACCTTACATCCTGTATTACCTCG	mm10	chr7	99483649	99478882	-	7	833	22642	58710	ENSMUSG00000030744.13	ENSMUST00000032998.12	Rps3	Rps3-201	Known	Known	None	None	None	None	None	None
m54284U_200901_184453/101384806/ccs	GCCACATATATCAGCATATTTAAG	mm10	chrX	103496725	103495258	-	1	1468	96786	505815	ENCODEMG000096786	ENCODEMT000505815	ENCODEMG000096786	ENCODEMT000505815	Antisense	Antisense	None	None	None	None	None	None
m54284U_200901_184453/167772597/ccs	CAATGGAAAGCACCTCCTATTTCA	mm10	chr6	115488080	115489336	+	1	1257	18468	505810	ENSMUSG00000000440.12	ENCODEMT000505810	Pparg	ENCODEMT000505810	Known	Genomic	None	None	None	None	None	None
m54284U_200831_121835/93717039/ccs	CAAGGAGCGCTCGGTACCGTTCTA	mm10	chr9	59656555	59679370	+	11	2240	27956	73206	ENSMUSG00000032294.17	ENSMUST00000163694.3	Pkm	Pkm-202	Known	Known	None	None	None	None	None	None
m54284U_200831_121835/42535433/ccs	CAAGGAGCGCTCGGTAGCTGCATG	mm10	chr17	47370683	47371096	+	1	414	47681	505816	ENSMUSG00000034729.16	ENCODEMT000505816	Mrps10	ENCODEMT000505816	Known	Genomic	None	None	None	None	None	None
m54284U_200831_121835/116590052/ccs	ACAGCAGAACGTATCATGGGCATC	mm10	chr1	177445972	177446999	+	1	1028	3091	7647	ENSMUSG00000063659.11	ENSMUST00000077225.7	Zbtb18	Zbtb18-201	Known	Known	None	None	None	None	None	None
m54284U_200901_184453/103221226/ccs	AGATCGCAAGGCTAACGACCTTTC	mm10	chr8	83973277	83974366	+	1	1129	25631	505707	ENSMUSG00000005469.10	ENCODEMT000505707	Prkaca	ENCODEMT000505707	Known	Genomic	None	None	None	None	None	None
m54284U_200831_121835/111477217/ccs	CCTCCTGACCGTGAGAATATTGGC	mm10	chr2	119960735	119964766	+	3	1477	5859	505817	ENSMUSG00000033943.15	ENCODEMT000505817	Mga	ENCODEMT000505817	Known	ISM	Suffix	None	None	None	None	None
m54284U_200831_121835/54725292/ccs	CATCAAGTTATCAGCAAATAGAAC	mm10	chr9	59656499	59670590	+	6	892	27956	505673	ENSMUSG00000032294.17	ENCODEMT000505673	Pkm	ENCODEMT000505673	Known	ISM	Prefix	None	None	None	None	None
m54284U_200901_184453/24774036/ccs	ACAGCAGACAATGGAACGTTCGAG	mm10	chr6	115488218	115489568	+	1	1351	18468	505810	ENSMUSG00000000440.12	ENCODEMT000505810	Pparg	ENCODEMT000505810	Known	Genomic	None	None	None	None	None	None
m54284U_200901_184453/63701135/ccs	CAAGGAGCATAGCGACTACGGTTA	mm10	chr8	83973431	83974366	+	1	975	25631	505707	ENSMUSG00000005469.10	ENCODEMT000505707	Prkaca	ENCODEMT000505707	Known	Genomic	None	None	None	None	None	None
m54284U_200901_184453/98634175/ccs	TGAAGAGAAAACATCGAAACGATA	mm10	chr7	99483646	99478882	-	7	830	22642	58710	ENSMUSG00000030744.13	ENSMUST00000032998.12	Rps3	Rps3-201	Known	Known	None	None	None	None	None	None
m54284U_200831_121835/105710929/ccs	AGCACCTCCAAGGAGCCGTTCGAG	mm10	chr9	59656559	59679372	+	11	2238	27956	73205	ENSMUSG00000032294.17	ENSMUST00000034834.15	Pkm	Pkm-201	Known	Known	None	None	None	None	None	None
m54284U_200901_184453/69339703/ccs	CCATCCTCTCCGTCTAGGTTCTTC	mm10	chr1	177446641	177448486	+	1	1846	3091	7647	ENSMUSG00000063659.11	ENSMUST00000077225.7	Zbtb18	Zbtb18-201	Known	Known	None	None	None	None	None	None
m54284U_200831_121835/25297625/ccs	TGGAACAACAACCACATAATACGC	mm10	chr11	105233112	105233710	+	1	599	34655	505807	ENSMUSG00000020694.17	ENCODEMT000505807	Tlk2	ENCODEMT000505807	Known	Genomic	None	None	None	None	None	None
m54284U_200831_121835/104598293/ccs	ATCATTCCTATCAGCAACCGTACG	mm10	chr17	47371230	47372863	+	1	1634	47681	505818	ENSMUSG00000034729.16	ENCODEMT000505818	Mrps10	ENCODEMT000505818	Known	Genomic	None	None	None	None	None	None
m54284U_200901_184453/163973334/ccs	CAATGGAAACTATGCATGCGATCG	mm10	chr8	83973543	83973731	+	1	228	25631	505707	ENSMUSG00000005469.10	ENCODEMT000505707	Prkaca	ENCODEMT000505707	Known	Genomic	None	None	None	None	None	None
m54284U_200901_184453/73926335/ccs	CGACACACATAGCGACTACGGTTA	mm10	chr6	115488386	115489302	+	1	917	18468	505819	ENSMUSG00000000440.12	ENCODEMT000505819	Pparg	ENCODEMT000505819	Known	Genomic	None	None	None	None	None	None
m54284U_200901_184453/111740765/ccs	ACATTGGCAATCCGTCCTGCTTTG	mm10	chrX	103497384	103498467	+	1	1084	52836	505820	ENSMUSG00000097571.9	ENCODEMT000505820	Jpx	ENCODEMT000505820	Known	Genomic	None	None	None	None	None	None
m54284U_200901_184453/133696210/ccs	CCTAATCCGCGAGTAACGTTCGAG	mm10	chr7	99483651	99478882	-	7	835	22642	58710	ENSMUSG00000030744.13	ENSMUST00000032998.12	Rps3	Rps3-201	Known	Known	None	None	None	None	None	None
m54284U_200831_121835/134744382/ccs	ACAGCAGATTCACGCACTGCTTTG	mm10	chr5	143329187	143325114	-	2	1907	16006	505821	ENSMUSG00000001844.10	ENCODEMT000505821	Zdhhc4	ENCODEMT000505821	Known	ISM	Both	None	None	None	None	None
m54284U_200831_121835/159385849/ccs	GGTGCGAAGATAGACACGTTCGAG	mm10	chr9	59656559	59679370	+	11	2236	27956	73205	ENSMUSG00000032294.17	ENSMUST00000034834.15	Pkm	Pkm-201	Known	Known	None	None	None	None	None	None
m54284U_200901_184453/40109266/ccs	GTCTGTCAGATGAATCACGGACTC	mm10	chr17	47371323	47374349	+	1	3111	47681	505818	ENSMUSG00000034729.16	ENCODEMT000505818	Mrps10	ENCODEMT000505818	Known	Genomic	None	None	None	None	None	None
m54284U_200831_121835/75958149/ccs	AACAACCATATCAGCAATAAGCTC	mm10	chr11	105234184	105233143	-	1	555	96785	505813	ENCODEMG000096785	ENCODEMT000505813	ENCODEMG000096785	ENCODEMT000505813	Antisense	Antisense	None	None	None	None	None	None
m54284U_200831_121835/127994572/ccs	TTCACGCATGGAACAATTCATCGC	mm10	chr1	177446900	177448094	+	1	1195	3091	7647	ENSMUSG00000063659.11	ENSMUST00000077225.7	Zbtb18	Zbtb18-201	Known	Known	None	None	None	None	None	None
m54284U_200831_121835/79496325/ccs	CTCAATGACAAGACTAACGTTAAC	mm10	chr8	83974184	83973844	-	1	341	96787	505822	ENCODEMG000096787	ENCODEMT000505822	ENCODEMG000096787	ENCODEMT000505822	Antisense	Antisense	None	None	None	None	None	None
m54284U_200831_121835/170132559/ccs	AGCCATGCCCAGTTCAGAAATTAG	mm10	chr6	115488428	115488848	+	1	413	18468	505819	ENSMUSG00000000440.12	ENCODEMT000505819	Pparg	ENCODEMT000505819	Known	Genomic	None	None	None	None	None	None
m54284U_200831_121835/82380671/ccs	CAAGGAGCGCTCGGTACCGTTCTA	mm10	chr2	119960407	119965379	+	3	2088	5859	505817	ENSMUSG00000033943.15	ENCODEMT000505817	Mga	ENCODEMT000505817	Known	ISM	Suffix	None	None	None	None	None
m54284U_200901_184453/74908874/ccs	CTAAGGTCCCGAAGTACATGATCA	mm10	chrX	103497386	103498439	+	1	1054	52836	505820	ENSMUSG00000097571.9	ENCODEMT000505820	Jpx	ENCODEMT000505820	Known	Genomic	None	None	None	None	None	None
m54284U_200901_184453/41552571/ccs	AACGCTTAAGCAGGAAATTCATGG	mm10	chr9	59656559	59679372	+	11	2232	27956	73206	ENSMUSG00000032294.17	ENSMUST00000163694.3	Pkm	Pkm-202	Known	Known	None	None	None	None	None	None
m54284U_200901_184453/176685514/ccs	GCGAGTAACGCATACAACGCCGGC	mm10	chr7	99479948	99478886	-	3	385	22642	505798	ENSMUSG00000030744.13	ENCODEMT000505798	Rps3	ENCODEMT000505798	Known	ISM	Suffix	None	None	None	None	None
m54284U_200831_121835/168560879/ccs	GTCTGTCAGATGAATCACGGACTC	mm10	chr17	47372435	47376001	+	4	335	47681	505823	ENSMUSG00000034729.16	ENCODEMT000505823	Mrps10	ENCODEMT000505823	Known	ISM	None	None	None	None	None	None
m54284U_200901_184453/34409147/ccs	CAAGACTAGAGTTAGCTGGGCATC	mm10	chrX	103497387	103497981	+	1	595	52836	505820	ENSMUSG00000097571.9	ENCODEMT000505820	Jpx	ENCODEMT000505820	Known	Genomic	None	None	None	None	None	None
m54284U_200831_121835/10814043/ccs	ACAGCAGACAATGGAACGTTCGAG	mm10	chr6	115488432	115489074	+	1	635	18468	505819	ENSMUSG00000000440.12	ENCODEMT000505819	Pparg	ENCODEMT000505819	Known	Genomic	None	None	None	None	None	None
m54284U_200901_184453/134744503/ccs	AACCGAGAAACAACCATAATACGC	mm10	chr1	177446948	177447269	+	1	322	3091	7647	ENSMUSG00000063659.11	ENSMUST00000077225.7	Zbtb18	Zbtb18-201	Known	Known	None	None	None	None	None	None
m54284U_200831_121835/83233564/ccs	AATCCGTCCCAGTTCACTGCTTTG	mm10	chr11	105235703	105237455	+	1	1747	34655	505824	ENSMUSG00000020694.17	ENCODEMT000505824	Tlk2	ENCODEMT000505824	Known	Genomic	None	None	None	None	None	None
m54284U_200901_184453/60951206/ccs	ATCATTCCTATCAGCAATAAGCTC	mm10	chr9	59656559	59679367	+	11	2233	27956	73205	ENSMUSG00000032294.17	ENSMUST00000034834.15	Pkm	Pkm-201	Known	Known	None	None	None	None	None	None
m54284U_200831_121835/9568949/ccs	CAAGGAGCAAACATCGTTCGCTAC	mm10	chr7	99483650	99478882	-	7	834	22642	58710	ENSMUSG00000030744.13	ENSMUST00000032998.12	Rps3	Rps3-201	Known	Known	None	None	None	None	None	None
m54284U_200831_121835/105449671/ccs	ACAAGCTAACGCTCGAACGTTAAC	mm10	chr17	47372318	47373545	+	1	1312	47681	505818	ENSMUSG00000034729.16	ENCODEMT000505818	Mrps10	ENCODEMT000505818	Known	Genomic	None	None	None	None	None	None
m54284U_200831_121835/39192596/ccs	GCCACATATATCAGCATCTATTAC	mm10	chr6	115488434	115491361	+	1	2920	18468	505819	ENSMUSG00000000440.12	ENCODEMT000505819	Pparg	ENCODEMT000505819	Known	Genomic	None	None	None	None	None	None
m54284U_200831_121835/84084285/ccs	CTGGCATAAGCCATGCGCCTGCAA	mm10	chrX	103499951	103499254	-	1	698	96788	505825	ENCODEMG000096788	ENCODEMT000505825	ENCODEMG000096788	ENCODEMT000505825	Antisense	Antisense	None	None	None	None	None	None
m54284U_200831_121835/159517377/ccs	CTCAATGAGTCTGTCACTGTCCCG	mm10	chr8	83974030	83975696	+	1	1706	25631	505707	ENSMUSG00000005469.10	ENCODEMT000505707	Prkaca	ENCODEMT000505707	Known	Genomic	None	None	None	None	None	None
m54284U_200831_121835/147196490/ccs	AACTCACCATCATTCCGCCTGCAA	mm10	chr2	119960580	119965947	+	3	2483	5859	505817	ENSMUSG00000033943.15	ENCODEMT000505817	Mga	ENCODEMT000505817	Known	ISM	Suffix	None	None	None	None	None
m54284U_200901_184453/88540779/ccs	GCGAGTAACCTCTATCTTCATCGC	mm10	chr5	143328221	143326307	-	1	1915	16006	505826	ENSMUSG00000001844.10	ENCODEMT000505826	Zdhhc4	ENCODEMT000505826	Known	Genomic	None	None	None	None	None	None
m54284U_200831_121835/122358372/ccs	AAGGTACAACGTATCATTCATCGC	mm10	chr1	177446967	177448094	+	1	1128	3091	7647	ENSMUSG00000063659.11	ENSMUST00000077225.7	Zbtb18	Zbtb18-201	Known	Known	None	None	None	None	None	None
m54284U_200901_184453/85919384/ccs	TATCAGCAGTCGTAGATGGTATAC	mm10	chr9	59656559	59672977	+	8	2148	27956	73207	ENSMUSG00000032294.17	ENSMUST00000214571.1	Pkm	Pkm-205	Known	Known	None	None	None	None	None	None
m54284U_200831_121835/53806238/ccs	AGCCATGCAACGCTTAATATTGGC	mm10	chr17	47372368	47372635	+	1	352	47681	505818	ENSMUSG00000034729.16	ENCODEMT000505818	Mrps10	ENCODEMT000505818	Known	Genomic	None	None	None	None	None	None
m54284U_200901_184453/22087023/ccs	GCCACATATATCAGCATCTATTAC	mm10	chr6	115488434	115491361	+	1	2920	18468	505819	ENSMUSG00000000440.12	ENCODEMT000505819	Pparg	ENCODEMT000505819	Known	Genomic	None	None	None	None	None	None
m54284U_200901_184453/14878298/ccs	CTCAATGAGTCTGTCACTGTCCCG	mm10	chr8	83974030	83975696	+	1	1706	25631	505707	ENSMUSG00000005469.10	ENCODEMT000505707	Prkaca	ENCODEMT000505707	Known	Genomic	None	None	None	None	None	None
m54284U_200831_121835/23789819/ccs	ATCATTCCTATCAGCAATAAGCTC	mm10	chr7	99483651	99478882	-	7	835	22642	58710	ENSMUSG00000030744.13	ENSMUST00000032998.12	Rps3	Rps3-201	Known	Known	None	None	None	None	None	None
m54284U_200901_184453/163514888/ccs	AGCCATGCCCAGTTCAGAAATTAG	mm10	chr9	59656589	59675533	+	9	1749	27956	505748	ENSMUSG00000032294.17	ENCODEMT000505748	Pkm	ENCODEMT000505748	Known	ISM	Prefix	None	None	None	None	None
m54284U_200831_121835/32768298/ccs	CTGTAGCCAGCCATGCACGTTAAC	mm10	chr11	105236339	105236662	+	1	324	34655	505824	ENSMUSG00000020694.17	ENCODEMT000505824	Tlk2	ENCODEMT000505824	Known	Genomic	None	None	None	None	None	None
m54284U_200901_184453/123078073/ccs	GATAGACACACTTCGATTGTCTTA	mm10	chr8	83974242	83974366	+	1	164	25631	505707	ENSMUSG00000005469.10	ENCODEMT000505707	Prkaca	ENCODEMT000505707	Known	Genomic	None	None	None	None	None	None
m54284U_200901_184453/63571879/ccs	GCCACATATATCAGCATCTATTAC	mm10	chr6	115488434	115491361	+	1	2920	18468	505819	ENSMUSG00000000440.12	ENCODEMT000505819	Pparg	ENCODEMT000505819	Known	Genomic	None	None	None	None	None	None
m54284U_200901_184453/106956884/ccs	GCTAACGAGACTAGTAGGGTAGCG	mm10	chr17	47372391	47373109	+	1	803	47681	505818	ENSMUSG00000034729.16	ENCODEMT000505818	Mrps10	ENCODEMT000505818	Known	Genomic	None	None	None	None	None	None
m54284U_200901_184453/147327418/ccs	AACTCACCTGGTGGTACTAAGGGA	mm10	chrX	103499303	103499472	+	1	170	52836	505827	ENSMUSG00000097571.9	ENCODEMT000505827	Jpx	ENCODEMT000505827	Known	Genomic	None	None	None	None	None	None
m54284U_200831_121835/169740934/ccs	AAGGTACAACGTATCATTCATCGC	mm10	chr1	177447022	177448083	+	1	1062	3091	7647	ENSMUSG00000063659.11	ENSMUST00000077225.7	Zbtb18	Zbtb18-201	Known	Known	None	None	None	None	None	None
m54284U_200901_184453/173933037/ccs	AGTGGTCACTGGCATAAAACGATA	mm10	chr9	59656559	59679370	+	11	2236	27956	73205	ENSMUSG00000032294.17	ENSMUST00000034834.15	Pkm	Pkm-201	Known	Known	None	None	None	None	None	None
m54284U_200901_184453/156762996/ccs	GCGAGTAACCTCTATCTTCATCGC	mm10	chr5	143328295	143326305	-	1	1915	16006	505826	ENSMUSG00000001844.10	ENCODEMT000505826	Zdhhc4	ENCODEMT000505826	Known	Genomic	None	None	None	None	None	None
m54284U_200831_121835/4195748/ccs	CACTTCGAACACAGAAGCTCGCGG	mm10	chr8	83974316	83975696	+	1	1420	25631	505707	ENSMUSG00000005469.10	ENCODEMT000505707	Prkaca	ENCODEMT000505707	Known	Genomic	None	None	None	None	None	None
m54284U_200831_121835/24511850/ccs	TGGTGGTACAGATCTGCTGTCCCG	mm10	chr7	99481732	99478882	-	4	491	22642	505828	ENSMUSG00000030744.13	ENCODEMT000505828	Rps3	ENCODEMT000505828	Known	ISM	Suffix	None	None	None	None	None
m54284U_200901_184453/140574930/ccs	ATCATTCCGCTAACGATATAGTCG	mm10	chr17	47372540	47373595	+	1	1140	47681	505818	ENSMUSG00000034729.16	ENCODEMT000505818	Mrps10	ENCODEMT000505818	Known	Genomic	None	None	None	None	None	None
m54284U_200831_121835/165545720/ccs	GACTAGTACTGAGCCAGCTATGCG	mm10	chr2	119961870	119965925	+	2	2335	5859	505829	ENSMUSG00000033943.15	ENCODEMT000505829	Mga	ENCODEMT000505829	Known	ISM	Suffix	None	None	None	None	None
m54284U_200901_184453/175899756/ccs	CGGATTGCCCTCTATCGCTTATAG	mm10	chr11	105236527	105236656	+	1	130	34655	505824	ENSMUSG00000020694.17	ENCODEMT000505824	Tlk2	ENCODEMT000505824	Known	Genomic	None	None	None	None	None	None
m54284U_200901_184453/35325717/ccs	AGTCACTAGTCTGTCACCGTTCTA	mm10	chr9	59656559	59679367	+	11	2233	27956	73206	ENSMUSG00000032294.17	ENSMUST00000163694.3	Pkm	Pkm-202	Known	Known	None	None	None	None	None	None
m54284U_200831_121835/8126850/ccs	GGTGCGAAAACGTGATCTTTGGTC	mm10	chrX	103499619	103499960	+	1	342	52836	505830	ENSMUSG00000097571.9	ENCODEMT000505830	Jpx	ENCODEMT000505830	Known	Genomic	None	None	None	None	None	None
m54284U_200831_121835/26935811/ccs	GCCAAGACAAGGACACCGTGGTTG	mm10	chr1	177447032	177448013	+	1	982	3091	7647	ENSMUSG00000063659.11	ENSMUST00000077225.7	Zbtb18	Zbtb18-201	Known	Known	None	None	None	None	None	None
m54284U_200831_121835/34802183/ccs	ATCATTCCTATCAGCAATAAGCTC	mm10	chr6	115489451	115490263	+	1	813	18468	505831	ENSMUSG00000000440.12	ENCODEMT000505831	Pparg	ENCODEMT000505831	Known	Genomic	None	None	None	None	None	None
m54284U_200831_121835/177014551/ccs	GCGAGTAACCTCTATCTTCATCGC	mm10	chr5	143328295	143326305	-	1	1893	16006	505826	ENSMUSG00000001844.10	ENCODEMT000505826	Zdhhc4	ENCODEMT000505826	Known	Genomic	None	None	None	None	None	None
m54284U_200831_121835/69600978/ccs	GCCACATACACCTTACGTTTGTGA	mm10	chr8	83974316	83974913	+	1	637	25631	505707	ENSMUSG00000005469.10	ENCODEMT000505707	Prkaca	ENCODEMT000505707	Known	Genomic	None	None	None	None	None	None
m54284U_200901_184453/161743417/ccs	ACGCTCGAAAGACGGACTGCTTTG	mm10	chr17	47373339	47374947	+	1	1609	47681	505832	ENSMUSG00000034729.16	ENCODEMT000505832	Mrps10	ENCODEMT000505832	Known	Genomic	None	None	None	None	None	None
m54284U_200901_184453/81396582/ccs	ATCATTCCGCTAACGAATTCATGG	mm10	chr9	59656559	59679367	+	11	2233	27956	73205	ENSMUSG00000032294.17	ENSMUST00000034834.15	Pkm	Pkm-201	Known	Known	None	None	None	None	None	None
m54284U_200901_184453/24642403/ccs	AGTCACTAGAGTTAGCCTGCTTTG	mm10	chr11	105236852	105237127	+	1	276	34655	505824	ENSMUSG00000020694.17	ENCODEMT000505824	Tlk2	ENCODEMT000505824	Known	Genomic	None	None	None	None	None	None
m54284U_200831_121835/58982401/ccs	AATGTTGCAAGACGGATGGCGCGC	mm10	chr7	99482334	99478882	-	5	618	22642	505833	ENSMUSG00000030744.13	ENCODEMT000505833	Rps3	ENCODEMT000505833	Known	ISM	Suffix	None	None	None	None	None
m54284U_200901_184453/94634247/ccs	GATGAATCCACCTTACGGTTCTTC	mm10	chr8	83974365	83974572	+	1	247	25631	505707	ENSMUSG00000005469.10	ENCODEMT000505707	Prkaca	ENCODEMT000505707	Known	Genomic	None	None	None	None	None	None
m54284U_200901_184453/86706137/ccs	CAACCACACATCAAGTATAAGCTC	mm10	chr9	59656559	59679370	+	11	2236	27956	73205	ENSMUSG00000032294.17	ENSMUST00000034834.15	Pkm	Pkm-201	Known	Known	None	None	None	None	None	None
m54284U_200831_121835/82118671/ccs	AACTCACCGATGAATCCGAACGTC	mm10	chr1	177447097	177447323	+	1	227	3091	7647	ENSMUSG00000063659.11	ENSMUST00000077225.7	Zbtb18	Zbtb18-201	Known	Known	None	None	None	None	None	None
m54284U_200831_121835/116394787/ccs	CCTCTATCCACTTCGAACTTACGA	mm10	chr5	143327683	143326630	-	1	978	16006	505826	ENSMUSG00000001844.10	ENCODEMT000505826	Zdhhc4	ENCODEMT000505826	Known	Genomic	None	None	None	None	None	None
m54284U_200831_121835/88604717/ccs	AACAACCAAATGTTGCACTCGTAA	mm10	chrX	103500119	103500720	+	1	602	52836	505834	ENSMUSG00000097571.9	ENCODEMT000505834	Jpx	ENCODEMT000505834	Known	Genomic	None	None	None	None	None	None
m54284U_200901_184453/26543238/ccs	ATCATTCCGACAGTGCGGTTCTTC	mm10	chr17	47373341	47374634	+	1	1262	47681	505832	ENSMUSG00000034729.16	ENCODEMT000505832	Mrps10	ENCODEMT000505832	Known	Genomic	None	None	None	None	None	None
m54284U_200901_184453/147458875/ccs	ACAGATTCGACTAGTACGTCTAGG	mm10	chr2	119962098	119962251	+	1	154	5859	505835	ENSMUSG00000033943.15	ENCODEMT000505835	Mga	ENCODEMT000505835	Known	Genomic	None	None	None	None	None	None
m54284U_200901_184453/138807388/ccs	TATCAGCAGTCGTAGATGGTATAC	mm10	chr9	59656559	59672977	+	8	2148	27956	73207	ENSMUSG00000032294.17	ENSMUST00000214571.1	Pkm	Pkm-205	Known	Known	None	None	None	None	None	None
m54284U_200831_121835/25495119/ccs	GCCACATATATCAGCATATTTAAG	mm10	chr17	47374605	47374972	+	1	336	47681	505832	ENSMUSG00000034729.16	ENCODEMT000505832	Mrps10	ENCODEMT000505832	Known	Genomic	None	None	None	None	None	None
m54284U_200831_121835/123799979/ccs	ACACGACCCACTTCGAAGGTAATA	mm10	chr11	105236988	105237344	+	1	357	34655	505824	ENSMUSG00000020694.17	ENCODEMT000505824	Tlk2	ENCODEMT000505824	Known	Genomic	None	None	None	None	None	None
m54284U_200901_184453/71829053/ccs	GCGAGTAAACAAGCTATAAATATC	mm10	chrX	103499960	103500719	+	1	601	52836	505834	ENSMUSG00000097571.9	ENCODEMT000505834	Jpx	ENCODEMT000505834	Known	Genomic	None	None	None	None	None	None
m54284U_200901_184453/16059228/ccs	CAACCACACATCAAGTATAAGCTC	mm10	chr6	115490698	115491401	+	1	704	96789	505836	ENCODEMG000096789	ENCODEMT000505836	ENCODEMG000096789	ENCODEMT000505836	Intergenic	Intergenic	None	None	None	None	None	None
m54284U_200831_121835/22087592/ccs	AACAACCATATCAGCAATAAGCTC	mm10	chr5	143329291	143326840	-	1	2376	16006	505826	ENSMUSG00000001844.10	ENCODEMT000505826	Zdhhc4	ENCODEMT000505826	Known	Genomic	None	None	None	None	None	None
m54284U_200901_184453/113051065/ccs	GATGAATCAGTGGTCAGAATAATG	mm10	chr8	83974703	83974920	+	1	218	25631	505837	ENSMUSG00000005469.10	ENCODEMT000505837	Prkaca	ENCODEMT000505837	Known	Genomic	None	None	None	None	None	None
m54284U_200831_121835/148441040/ccs	ACAGCAGAACGTATCAATCCGCGA	mm10	chr9	59656560	59679370	+	11	2235	27956	73205	ENSMUSG00000032294.17	ENSMUST00000034834.15	Pkm	Pkm-201	Known	Known	None	None	None	None	None	None
m54284U_200901_184453/102433367/ccs	CTGGCATAAGCCATGCGCCTGCAA	mm10	chr17	47374605	47376479	+	1	1843	47681	505832	ENSMUSG00000034729.16	ENCODEMT000505832	Mrps10	ENCODEMT000505832	Known	Genomic	None	None	None	None	None	None
m54284U_200901_184453/80218866/ccs	CCTCTATCTCCGTCTAACTATATA	mm10	chrX	103499986	103500719	+	1	575	52836	505834	ENSMUSG00000097571.9	ENCODEMT000505834	Jpx	ENCODEMT000505834	Known	Genomic	None	None	None	None	None	None
m54284U_200831_121835/78317930/ccs	GCCACATAAGAGTCAACTGTCCCG	mm10	chr7	99483646	99478882	-	7	830	22642	58710	ENSMUSG00000030744.13	ENSMUST00000032998.12	Rps3	Rps3-201	Known	Known	None	None	None	None	None	None
m54284U_200831_121835/526079/ccs	GCCACATATATCAGCATCTATTAC	mm10	chr5	143327482	143327053	-	1	354	16006	505826	ENSMUSG00000001844.10	ENCODEMT000505826	Zdhhc4	ENCODEMT000505826	Known	Genomic	None	None	None	None	None	None
m54284U_200901_184453/132842880/ccs	AACAACCATATCAGCAATAAGCTC	mm10	chr17	47374605	47375973	+	1	1337	47681	505832	ENSMUSG00000034729.16	ENCODEMT000505832	Mrps10	ENCODEMT000505832	Known	Genomic	None	None	None	None	None	None
m54284U_200831_121835/51841531/ccs	TGAAGAGAAAACATCGAAACGATA	mm10	chrX	103500125	103500720	+	1	437	52836	505834	ENSMUSG00000097571.9	ENCODEMT000505834	Jpx	ENCODEMT000505834	Known	Genomic	None	None	None	None	None	None
m54284U_200901_184453/25297731/ccs	CTAAGGTCCCGAAGTAAAACGATA	mm10	chr9	59656560	59679372	+	11	2237	27956	73205	ENSMUSG00000032294.17	ENSMUST00000034834.15	Pkm	Pkm-201	Known	Known	None	None	None	None	None	None
m54284U_200831_121835/76022485/ccs	AGAGTCAACAATGGAAATAAGCTC	mm10	chr11	105239417	105241005	+	1	1589	34655	505838	ENSMUSG00000020694.17	ENCODEMT000505838	Tlk2	ENCODEMT000505838	Known	Genomic	None	None	None	None	None	None
m54284U_200831_121835/120062933/ccs	CAAGGAGCACAAGCTAACGGACTC	mm10	chr2	119962369	119963293	+	1	1085	5859	505835	ENSMUSG00000033943.15	ENCODEMT000505835	Mga	ENCODEMT000505835	Known	Genomic	None	None	None	None	None	None
m54284U_200831_121835/15992458/ccs	CAGCGTTAAGTCACTAAGCGAAAC	mm10	chrX	103500148	103500718	+	1	412	52836	505834	ENSMUSG00000097571.9	ENCODEMT000505834	Jpx	ENCODEMT000505834	Known	Genomic	None	None	None	None	None	None
m54284U_200831_121835/153485958/ccs	GATGAATCCACCTTACGGTTCTTC	mm10	chr1	177447103	177448488	+	2	1274	3091	505839	ENSMUSG00000063659.11	ENCODEMT000505839	Zbtb18	ENCODEMT000505839	Known	ISM	Suffix	None	None	None	None	None
m54284U_200901_184453/144246743/ccs	GTACGCAACCAGTTCAACGCCGGC	mm10	chr6	115490769	115491361	+	1	294	96789	505836	ENCODEMG000096789	ENCODEMT000505836	ENCODEMG000096789	ENCODEMT000505836	Intergenic	Intergenic	None	None	None	None	None	None
m54284U_200901_184453/3803296/ccs	GAGCTGAAAAGGTACAGCCTGCAA	mm10	chr7	99483652	99478882	-	7	836	22642	58710	ENSMUSG00000030744.13	ENSMUST00000032998.12	Rps3	Rps3-201	Known	Known	None	None	None	None	None	None
m54284U_200901_184453/60948907/ccs	ACATTGGCAACTCACCTGTCTGAA	mm10	chrX	103500172	103500702	+	1	372	52836	505834	ENSMUSG00000097571.9	ENCODEMT000505834	Jpx	ENCODEMT000505834	Known	Genomic	None	None	None	None	None	None
m54284U_200901_184453/128453243/ccs	AGTCACTAGAGTTAGCACTCGTAA	mm10	chr9	59656560	59679370	+	11	2235	27956	73205	ENSMUSG00000032294.17	ENSMUST00000034834.15	Pkm	Pkm-201	Known	Known	None	None	None	None	None	None
m54284U_200831_121835/172296950/ccs	AACGTGATCCATCCTCAATTTCTC	mm10	chr8	83974951	83975696	+	1	746	25631	505840	ENSMUSG00000005469.10	ENCODEMT000505840	Prkaca	ENCODEMT000505840	Known	Genomic	None	None	None	None	None	None
m54284U_200901_184453/29755306/ccs	CGACACACCAATGGAAGAGGTTGA	mm10	chr17	47375661	47375986	+	1	326	47681	505841	ENSMUSG00000034729.16	ENCODEMT000505841	Mrps10	ENCODEMT000505841	Known	Genomic	None	None	None	None	None	None
m54284U_200831_121835/172820443/ccs	GCCACATATATCAGCATCTATTAC	mm10	chr5	143329287	143327053	-	1	2159	16006	505826	ENSMUSG00000001844.10	ENCODEMT000505826	Zdhhc4	ENCODEMT000505826	Known	Genomic	None	None	None	None	None	None
m54284U_200901_184453/170001933/ccs	AACTCACCGTACGCAAAATTTCTC	mm10	chr6	115490769	115491361	+	1	294	96789	505836	ENCODEMG000096789	ENCODEMT000505836	ENCODEMG000096789	ENCODEMT000505836	Intergenic	Intergenic	None	None	None	None	None	None
m54284U_200901_184453/106235060/ccs	TCCGTCTACATCAAGTGTTCAACA	mm10	chrX	103500172	103500719	+	1	389	52836	505834	ENSMUSG00000097571.9	ENCODEMT000505834	Jpx	ENCODEMT000505834	Known	Genomic	None	None	None	None	None	None
m54284U_200831_121835/66849123/ccs	CCGACAACACAAGCTATATAGTCG	mm10	chr9	59656561	59678808	+	11	1672	27956	73205	ENSMUSG00000032294.17	ENSMUST00000034834.15	Pkm	Pkm-201	Known	Known	None	None	None	None	None	None
m54284U_200831_121835/104005878/ccs	AGAGTCAACAATGGAAATAAGCTC	mm10	chr11	105239417	105241006	+	1	1590	34655	505838	ENSMUSG00000020694.17	ENCODEMT000505838	Tlk2	ENCODEMT000505838	Known	Genomic	None	None	None	None	None	None
m54284U_200901_184453/13372180/ccs	AGGCTAACGACTAGTACGTTCGAG	mm10	chr7	99483646	99478882	-	7	830	22642	58710	ENSMUSG00000030744.13	ENSMUST00000032998.12	Rps3	Rps3-201	Known	Known	None	None	None	None	None	None
m54284U_200901_184453/8063342/ccs	GTACGCAACCAGTTCAACGCCGGC	mm10	chrX	103500174	103500718	+	1	386	52836	505834	ENSMUSG00000097571.9	ENCODEMT000505834	Jpx	ENCODEMT000505834	Known	Genomic	None	None	None	None	None	None
m54284U_200831_121835/156633546/ccs	ACAGCAGACAATGGAACGTTCGAG	mm10	chr6	115490769	115491319	+	1	252	96789	505836	ENCODEMG000096789	ENCODEMT000505836	ENCODEMG000096789	ENCODEMT000505836	Intergenic	Intergenic	None	None	None	None	None	None
m54284U_200901_184453/18745734/ccs	GATGAATCCACCTTACAGCGAAAC	mm10	chr8	83974920	83975695	+	1	745	25631	505840	ENSMUSG00000005469.10	ENCODEMT000505840	Prkaca	ENCODEMT000505840	Known	Genomic	None	None	None	None	None	None
m54284U_200901_184453/53545068/ccs	ACATTGGCAACTCACCATATTGGC	mm10	chr2	119962291	119962770	+	1	487	5859	505842	ENSMUSG00000033943.15	ENCODEMT000505842	Mga	ENCODEMT000505842	Known	Genomic	None	None	None	None	None	None
m54284U_200831_121835/124652298/ccs	AATCCGTCCAAGACTAACTTACGA	mm10	chr5	143329220	143328897	-	1	324	16006	505843	ENSMUSG00000001844.10	ENCODEMT000505843	Zdhhc4	ENCODEMT000505843	Known	Genomic	None	None	None	None	None	None
m54284U_200831_121835/109314402/ccs	GTCTGTCAAGAGTCAAACGCCGGC	mm10	chr17	47375477	47376462	+	1	793	47681	505841	ENSMUSG00000034729.16	ENCODEMT000505841	Mrps10	ENCODEMT000505841	Known	Genomic	None	None	None	None	None	None
m54284U_200901_184453/66193583/ccs	AGATGTACAATCCGTCCATAGCTA	mm10	chrX	103500945	103501269	+	1	325	52836	505844	ENSMUSG00000097571.9	ENCODEMT000505844	Jpx	ENCODEMT000505844	Known	Genomic	None	None	None	None	None	None
m54284U_200831_121835/115476789/ccs	ACCACTGTAACGTGATGAATAATG	mm10	chr9	59656580	59657723	+	1	999	27956	505784	ENSMUSG00000032294.17	ENCODEMT000505784	Pkm	ENCODEMT000505784	Known	Genomic	None	None	None	None	None	None
m54284U_200901_184453/143001490/ccs	CTGTAGCCGTGTTCTAGACCTTTC	mm10	chr8	83975097	83975695	+	1	568	25631	505840	ENSMUSG00000005469.10	ENCODEMT000505840	Prkaca	ENCODEMT000505840	Known	Genomic	None	None	None	None	None	None
m54284U_200901_184453/23528602/ccs	CGGATTGCGTACGCAATTATTCTG	mm10	chr7	99483650	99478882	-	7	833	22642	58710	ENSMUSG00000030744.13	ENSMUST00000032998.12	Rps3	Rps3-201	Known	Known	None	None	None	None	None	None
m54284U_200901_184453/16385680/ccs	ATCATTCCTATCAGCAATAAGCTC	mm10	chr9	59656561	59679370	+	11	2234	27956	73205	ENSMUSG00000032294.17	ENSMUST00000034834.15	Pkm	Pkm-201	Known	Known	None	None	None	None	None	None
m54284U_200831_121835/125502049/ccs	CATCAAGTCATACCAAGTCATATG	mm10	chr1	177447184	177448250	+	1	1067	3091	7647	ENSMUSG00000063659.11	ENSMUST00000077225.7	Zbtb18	Zbtb18-201	Known	Known	None	None	None	None	None	None
m54284U_200831_121835/77987909/ccs	CAAGACTACTGTAGCCACGCCGGC	mm10	chr6	115493100	115493646	+	1	547	96790	505845	ENCODEMG000096790	ENCODEMT000505845	ENCODEMG000096790	ENCODEMT000505845	Intergenic	Intergenic	None	None	None	None	None	None
m54284U_200901_184453/48761374/ccs	CGACACACCAATGGAATTGGGAGA	mm10	chr8	83975104	83975696	+	1	562	25631	505840	ENSMUSG00000005469.10	ENCODEMT000505840	Prkaca	ENCODEMT000505840	Known	Genomic	None	None	None	None	None	None
m54284U_200901_184453/6554753/ccs	CGACACACAACCGAGAAAACGATA	mm10	chr2	119962376	119963248	+	1	812	5859	505842	ENSMUSG00000033943.15	ENCODEMT000505842	Mga	ENCODEMT000505842	Known	Genomic	None	None	None	None	None	None
m54284U_200901_184453/170985593/ccs	AGAGTCAAAACGCTTAGTCCGTAG	mm10	chr5	143329210	143329099	-	1	112	16006	505843	ENSMUSG00000001844.10	ENCODEMT000505843	Zdhhc4	ENCODEMT000505843	Known	Genomic	None	None	None	None	None	None
m54284U_200901_184453/160040997/ccs	CAAGGAGCATAGCGACTACGGTTA	mm10	chr11	105242006	105240324	-	1	1683	96791	505846	ENCODEMG000096791	ENCODEMT000505846	ENCODEMG000096791	ENCODEMT000505846	Antisense	Antisense	None	None	None	None	None	None
m54284U_200831_121835/69076618/ccs	GTCTGTCAAGGCTAACGTGCTAGC	mm10	chrX	103502775	103503934	+	1	1160	52836	505847	ENSMUSG00000097571.9	ENCODEMT000505847	Jpx	ENCODEMT000505847	Known	Genomic	None	None	None	None	None	None
m54284U_200901_184453/32705106/ccs	CTGTAGCCAACCGAGAATATTGGC	mm10	chr9	59656544	59669085	+	5	637	27956	505661	ENSMUSG00000032294.17	ENCODEMT000505661	Pkm	ENCODEMT000505661	Known	ISM	Prefix	None	None	None	None	None
m54284U_200901_184453/37554737/ccs	ACACGACCCTCAATGATTGTCTTA	mm10	chr7	99479948	99478886	-	3	385	22642	505798	ENSMUSG00000030744.13	ENCODEMT000505798	Rps3	ENCODEMT000505798	Known	ISM	Suffix	None	None	None	None	None
m54284U_200831_121835/38338883/ccs	GTGTTCTAGCGAGTAACGTTCGAG	mm10	chr17	47378032	47378506	+	1	475	47681	505848	ENSMUSG00000034729.16	ENCODEMT000505848	Mrps10	ENCODEMT000505848	Known	ISM	None	None	None	None	None	None
m54284U_200831_121835/83888526/ccs	AACTCACCGATGAATCCGAACGTC	mm10	chr8	83975566	83976853	+	1	1266	25631	505840	ENSMUSG00000005469.10	ENCODEMT000505840	Prkaca	ENCODEMT000505840	Known	Genomic	None	None	None	None	None	None
m54284U_200831_121835/176687737/ccs	ACAGATTCAGCCATGCCACAATTG	mm10	chr1	177447192	177447492	+	1	301	3091	7647	ENSMUSG00000063659.11	ENSMUST00000077225.7	Zbtb18	Zbtb18-201	Known	Known	None	None	None	None	None	None
m54284U_200831_121835/26935859/ccs	GCGAGTAAGACAGTGCGAGGTTGA	mm10	chrX	103503200	103503514	+	1	400	52836	505847	ENSMUSG00000097571.9	ENCODEMT000505847	Jpx	ENCODEMT000505847	Known	Genomic	None	None	None	None	None	None
m54284U_200901_184453/41682656/ccs	ACCACTGTCCTCTATCATCCGCGA	mm10	chr9	59656561	59679372	+	11	2236	27956	73205	ENSMUSG00000032294.17	ENSMUST00000034834.15	Pkm	Pkm-201	Known	Known	None	None	None	None	None	None
m54284U_200901_184453/35719237/ccs	AGAGTCAACAATGGAAATAAGCTC	mm10	chr5	143329274	143330716	+	1	1443	16007	42285	ENSMUSG00000089889.2	ENSMUST00000198455.1	0610040B10Rik	0610040B10Rik-203	Known	Known	None	None	None	None	None	None
m54284U_200831_121835/15009425/ccs	AAGGTACAAATCCGTCATCATGCA	mm10	chrX	103503207	103503639	+	1	518	52836	505847	ENSMUSG00000097571.9	ENCODEMT000505847	Jpx	ENCODEMT000505847	Known	Genomic	None	None	None	None	None	None
m54284U_200831_121835/11668083/ccs	CATACCAAAACCGAGACGTGGTTG	mm10	chr6	115495754	115497392	+	1	1639	96792	505849	ENCODEMG000096792	ENCODEMT000505849	ENCODEMG000096792	ENCODEMT000505849	Intergenic	Intergenic	None	None	None	None	None	None
m54284U_200901_184453/43714186/ccs	ATCATTCCTATCAGCAATAAGCTC	mm10	chr9	59656561	59679370	+	11	2234	27956	73205	ENSMUSG00000032294.17	ENSMUST00000034834.15	Pkm	Pkm-201	Known	Known	None	None	None	None	None	None
m54284U_200901_184453/37945920/ccs	AACGCTTAAGCAGGAAATTCATGG	mm10	chr7	99483654	99478882	-	7	838	22642	58710	ENSMUSG00000030744.13	ENSMUST00000032998.12	Rps3	Rps3-201	Known	Known	None	None	None	None	None	None
m54284U_200901_184453/73597931/ccs	AACGCTTACAATGGAAAAACGATA	mm10	chr8	83975734	83975983	+	1	250	25631	505850	ENSMUSG00000005469.10	ENCODEMT000505850	Prkaca	ENCODEMT000505850	Known	Genomic	None	None	None	None	None	None
m54284U_200901_184453/168821569/ccs	AACTCACCTGGTGGTACTGTCCCG	mm10	chr5	143330466	143330717	+	1	252	16007	42285	ENSMUSG00000089889.2	ENSMUST00000198455.1	0610040B10Rik	0610040B10Rik-203	Known	Known	None	None	None	None	None	None
m54284U_200831_121835/178586497/ccs	CAAGGAGCATAGCGACTACGGTTA	mm10	chrX	103505721	103505341	-	1	381	96793	505851	ENCODEMG000096793	ENCODEMT000505851	ENCODEMG000096793	ENCODEMT000505851	Antisense	Antisense	None	None	None	None	None	None
m54284U_200901_184453/164037922/ccs	ACAGCAGATTCACGCAACTCGTAA	mm10	chr9	59656561	59679372	+	11	2236	27956	73205	ENSMUSG00000032294.17	ENSMUST00000034834.15	Pkm	Pkm-201	Known	Known	None	None	None	None	None	None
m54284U_200831_121835/2296047/ccs	AACTCACCGATGAATCCGAACGTC	mm10	chr17	47379522	47380742	+	1	1221	47681	505852	ENSMUSG00000034729.16	ENCODEMT000505852	Mrps10	ENCODEMT000505852	Known	Genomic	None	None	None	None	None	None
m54284U_200831_121835/136775863/ccs	TGGCTTCAGCTCGGTATCTATTAC	mm10	chr11	105240368	105281536	+	15	1993	34655	505853	ENSMUSG00000020694.17	ENCODEMT000505853	Tlk2	ENCODEMT000505853	Known	ISM	Suffix	None	None	None	None	None
m54284U_200901_184453/80086720/ccs	CACCTTACGCCAAGACAATTTCTC	mm10	chr7	99479948	99478886	-	3	385	22642	505798	ENSMUSG00000030744.13	ENCODEMT000505798	Rps3	ENCODEMT000505798	Known	ISM	Suffix	None	None	None	None	None
m54284U_200901_184453/122293067/ccs	AGTCACTAGAGTTAGCACTCGTAA	mm10	chr2	119964107	119965378	+	1	1272	5859	505854	ENSMUSG00000033943.15	ENCODEMT000505854	Mga	ENCODEMT000505854	Known	ISM	None	None	None	None	None	None
m54284U_200831_121835/100402451/ccs	TGAAGAGAAAACATCGAAACGATA	mm10	chr9	59656561	59679372	+	11	2236	27956	73205	ENSMUSG00000032294.17	ENSMUST00000034834.15	Pkm	Pkm-201	Known	Known	None	None	None	None	None	None
m54284U_200901_184453/35129110/ccs	GATGAATCCACCTTACGGTTCTTC	mm10	chr1	177447229	177448488	+	2	1139	3091	505839	ENSMUSG00000063659.11	ENCODEMT000505839	Zbtb18	ENCODEMT000505839	Known	ISM	Suffix	None	None	None	None	None
m54284U_200901_184453/10291965/ccs	AGATCGCAAGGCTAACGACCTTTC	mm10	chr8	83975993	83976541	+	1	549	25631	505855	ENSMUSG00000005469.10	ENCODEMT000505855	Prkaca	ENCODEMT000505855	Known	Genomic	None	None	None	None	None	None
m54284U_200831_121835/59769194/ccs	ACAGCAGAACGTATCAATCCGCGA	mm10	chrX	103505856	103509129	+	1	3256	52836	505856	ENSMUSG00000097571.9	ENCODEMT000505856	Jpx	ENCODEMT000505856	Known	Genomic	None	None	None	None	None	None
m54284U_200901_184453/87097852/ccs	AGTGGTCAAGTACAAGTATCCGGG	mm10	chr5	143330991	143332205	+	1	1215	16007	505857	ENSMUSG00000089889.2	ENCODEMT000505857	0610040B10Rik	ENCODEMT000505857	Known	Genomic	None	None	None	None	None	None
m54284U_200901_184453/25166147/ccs	CGGATTGCCCTCTATCTTATTCTG	mm10	chr17	47381501	47383290	+	1	1790	96794	505858	ENCODEMG000096794	ENCODEMT000505858	ENCODEMG000096794	ENCODEMT000505858	Intergenic	Intergenic	None	None	None	None	None	None
m54284U_200831_121835/118751742/ccs	CATACCAAAACCGAGACGTGGTTG	mm10	chr6	115517585	115518165	+	1	581	96795	505859	ENCODEMG000096795	ENCODEMT000505859	ENCODEMG000096795	ENCODEMT000505859	Intergenic	Intergenic	None	None	None	None	None	None
m54284U_200901_184453/81528141/ccs	TGGTGGTAAGGCTAACAAACGATA	mm10	chr7	99483652	99478882	-	7	836	22642	58710	ENSMUSG00000030744.13	ENSMUST00000032998.12	Rps3	Rps3-201	Known	Known	None	None	None	None	None	None
m54284U_200831_121835/114952998/ccs	ACCACTGTAACGTGATGAATAATG	mm10	chr9	59656580	59657723	+	1	999	27956	505784	ENSMUSG00000032294.17	ENCODEMT000505784	Pkm	ENCODEMT000505784	Known	Genomic	None	None	None	None	None	None
m54284U_200901_184453/161874377/ccs	ACAGCAGAACGTATCAATCCGCGA	mm10	chrX	103505721	103509270	+	1	3258	52836	505856	ENSMUSG00000097571.9	ENCODEMT000505856	Jpx	ENCODEMT000505856	Known	Genomic	None	None	None	None	None	None
m54284U_200831_121835/168362405/ccs	GCTCGGTACGCTGATCGCTATGCG	mm10	chr1	177447245	177447457	+	1	213	3091	7647	ENSMUSG00000063659.11	ENSMUST00000077225.7	Zbtb18	Zbtb18-201	Known	Known	None	None	None	None	None	None
m54284U_200901_184453/159777038/ccs	AATGTTGCCCATCCTCCTTTGGTC	mm10	chrX	103505728	103507320	+	1	1317	52836	505856	ENSMUSG00000097571.9	ENCODEMT000505856	Jpx	ENCODEMT000505856	Known	Genomic	None	None	None	None	None	None
m54284U_200901_184453/38405363/ccs	GAGCTGAACCATCCTCTGGTATAC	mm10	chr9	59656561	59679370	+	11	2234	27956	73205	ENSMUSG00000032294.17	ENSMUST00000034834.15	Pkm	Pkm-201	Known	Known	None	None	None	None	None	None
m54284U_200831_121835/16320139/ccs	GAGCTGAACCATCCTCTGGTATAC	mm10	chr8	83976650	83979356	+	1	2707	25631	505860	ENSMUSG00000005469.10	ENCODEMT000505860	Prkaca	ENCODEMT000505860	Known	Genomic	None	None	None	None	None	None
m54284U_200901_184453/19466616/ccs	CAAGGAGCATAGCGACTACGGTTA	mm10	chr2	119963761	119965930	+	1	1772	5859	505854	ENSMUSG00000033943.15	ENCODEMT000505854	Mga	ENCODEMT000505854	Known	ISM	None	None	None	None	None	None
m54284U_200901_184453/53281617/ccs	TATCAGCAGTCGTAGATGGTATAC	mm10	chr11	105240468	105240980	+	1	513	34655	505838	ENSMUSG00000020694.17	ENCODEMT000505838	Tlk2	ENCODEMT000505838	Known	Genomic	None	None	None	None	None	None
m54284U_200901_184453/93521742/ccs	AGTACAAGTGGCTTCATTATTCTG	mm10	chr7	99483651	99478882	-	7	835	22642	58710	ENSMUSG00000030744.13	ENSMUST00000032998.12	Rps3	Rps3-201	Known	Known	None	None	None	None	None	None
m54284U_200901_184453/116524471/ccs	AGATGTACAGTCACTACGCGACTA	mm10	chrX	103506467	103507322	+	1	580	52836	505856	ENSMUSG00000097571.9	ENCODEMT000505856	Jpx	ENCODEMT000505856	Known	Genomic	None	None	None	None	None	None
m54284U_200901_184453/68026726/ccs	ACCACTGTCCTCTATCATCCGCGA	mm10	chr9	59656561	59679372	+	11	2227	27956	73205	ENSMUSG00000032294.17	ENSMUST00000034834.15	Pkm	Pkm-201	Known	Known	None	None	None	None	None	None
m54284U_200901_184453/75957723/ccs	ACAGCAGAACGTATCAATCCGCGA	mm10	chr9	59656561	59679372	+	11	2240	27956	505861	ENSMUSG00000032294.17	ENCODEMT000505861	Pkm	ENCODEMT000505861	Known	NNC	None	None	None	None	None	None
m54284U_200831_121835/142870938/ccs	CAAGGAGCATAGCGACCATAGCTA	mm10	chr1	177447260	177448491	+	1	1232	3091	7647	ENSMUSG00000063659.11	ENSMUST00000077225.7	Zbtb18	Zbtb18-201	Known	Known	None	None	None	None	None	None
m54284U_200901_184453/12126585/ccs	GATGAATCCACCTTACAGCGAAAC	mm10	chrX	103506697	103507322	+	1	350	52836	505856	ENSMUSG00000097571.9	ENCODEMT000505856	Jpx	ENCODEMT000505856	Known	Genomic	None	None	None	None	None	None
m54284U_200901_184453/124322796/ccs	CGGATTGCCCTCTATCTTATTCTG	mm10	chr17	47381417	47383290	+	1	1790	96794	505858	ENCODEMG000096794	ENCODEMT000505858	ENCODEMG000096794	ENCODEMT000505858	Intergenic	Intergenic	None	None	None	None	None	None
m54284U_200901_184453/126093498/ccs	GATGAATCCACCTTACGGTTCTTC	mm10	chr11	105240649	105241601	+	1	953	34655	505838	ENSMUSG00000020694.17	ENCODEMT000505838	Tlk2	ENCODEMT000505838	Known	Genomic	None	None	None	None	None	None
m54284U_200831_121835/54265352/ccs	CCATCCTCAAACATCGAAACGATA	mm10	chrX	103506787	103507318	+	1	256	52836	505856	ENSMUSG00000097571.9	ENCODEMT000505856	Jpx	ENCODEMT000505856	Known	Genomic	None	None	None	None	None	None
m54284U_200831_121835/104530769/ccs	GAGCTGAACCATCCTCTGGTATAC	mm10	chr8	83976541	83979356	+	1	2707	25631	505860	ENSMUSG00000005469.10	ENCODEMT000505860	Prkaca	ENCODEMT000505860	Known	Genomic	None	None	None	None	None	None
m54284U_200901_184453/55707461/ccs	CAAGGAGCATAGCGACTACGGTTA	mm10	chr2	119963761	119965930	+	1	1772	5859	505854	ENSMUSG00000033943.15	ENCODEMT000505854	Mga	ENCODEMT000505854	Known	ISM	None	None	None	None	None	None
m54284U_200901_184453/121046938/ccs	CCGACAACGTCTGTCATTGTCTTA	mm10	chr7	99483646	99478882	-	7	830	22642	58710	ENSMUSG00000030744.13	ENSMUST00000032998.12	Rps3	Rps3-201	Known	Known	None	None	None	None	None	None
m54284U_200901_184453/77005254/ccs	ATTGAGGAACATTGGCTAAATATC	mm10	chrX	103506787	103507320	+	1	258	52836	505856	ENSMUSG00000097571.9	ENCODEMT000505856	Jpx	ENCODEMT000505856	Known	Genomic	None	None	None	None	None	None
m54284U_200901_184453/109510917/ccs	ACAGCAGAACGTATCAATCCGCGA	mm10	chr9	59656561	59679372	+	11	2236	27956	73205	ENSMUSG00000032294.17	ENSMUST00000034834.15	Pkm	Pkm-201	Known	Known	None	None	None	None	None	None
m54284U_200901_184453/81660296/ccs	ACCACTGTAAGACGGAGTCATATG	mm10	chr17	47381672	47384451	+	1	2688	96794	505858	ENCODEMG000096794	ENCODEMT000505858	ENCODEMG000096794	ENCODEMT000505858	Intergenic	Intergenic	None	None	None	None	None	None
m54284U_200831_121835/171967087/ccs	GATGAATCCACCTTACGGTTCTTC	mm10	chr6	115531070	115530655	-	1	436	18470	505862	ENSMUSG00000107704.1	ENCODEMT000505862	Gm36355	ENCODEMT000505862	Known	Genomic	None	None	None	None	None	None
m54284U_200901_184453/18810303/ccs	ACAAGCTAACCACTGTCGCCCGGA	mm10	chrX	103506787	103507320	+	1	258	52836	505856	ENSMUSG00000097571.9	ENCODEMT000505856	Jpx	ENCODEMT000505856	Known	Genomic	None	None	None	None	None	None
m54284U_200831_121835/39978961/ccs	ACAAGCTAACATTGGCGTGCTAGC	mm10	chr8	83977465	83979372	+	2	1250	25631	505863	ENSMUSG00000005469.10	ENCODEMT000505863	Prkaca	ENCODEMT000505863	Known	Genomic	None	None	None	None	None	None
m54284U_200831_121835/31720201/ccs	GGAGAACAGCTCGGTATTATTCTG	mm10	chr1	177447261	177447492	+	1	232	3091	7647	ENSMUSG00000063659.11	ENSMUST00000077225.7	Zbtb18	Zbtb18-201	Known	Known	None	None	None	None	None	None
m54284U_200831_121835/67897648/ccs	AGAGTCAACTCAATGACTTTGGTC	mm10	chr11	105240688	105241003	+	1	316	34655	505838	ENSMUSG00000020694.17	ENCODEMT000505838	Tlk2	ENCODEMT000505838	Known	Genomic	None	None	None	None	None	None
m54284U_200901_184453/48300159/ccs	CAAGGAGCGCTCGGTAGCTGCATG	mm10	chr2	119963782	119965829	+	1	1650	5859	505854	ENSMUSG00000033943.15	ENCODEMT000505854	Mga	ENCODEMT000505854	Known	ISM	None	None	None	None	None	None
m54284U_200901_184453/140773629/ccs	AGCCATGCACTATGCAGCCTGCAA	mm10	chr9	59656561	59672963	+	8	2132	27956	73207	ENSMUSG00000032294.17	ENSMUST00000214571.1	Pkm	Pkm-205	Known	Known	None	None	None	None	None	None
m54284U_200831_121835/38340106/ccs	ACCACTGTAAGACGGAGTCATATG	mm10	chr17	47381682	47384451	+	1	2678	96794	505858	ENCODEMG000096794	ENCODEMT000505858	ENCODEMG000096794	ENCODEMT000505858	Intergenic	Intergenic	None	None	None	None	None	None
m54284U_200901_184453/155386896/ccs	ACAGCAGATTCACGCAACTCGTAA	mm10	chrX	103506938	103509269	+	1	2040	52836	505856	ENSMUSG00000097571.9	ENCODEMT000505856	Jpx	ENCODEMT000505856	Known	Genomic	None	None	None	None	None	None
m54284U_200901_184453/131205782/ccs	TGGTGGTAAGGCTAACAAACGATA	mm10	chr7	99483652	99478882	-	7	836	22642	58710	ENSMUSG00000030744.13	ENSMUST00000032998.12	Rps3	Rps3-201	Known	Known	None	None	None	None	None	None
m54284U_200901_184453/106693481/ccs	GATGAATCCTGAGCCATGGTATAC	mm10	chrX	103507487	103509268	+	1	1490	52836	505856	ENSMUSG00000097571.9	ENCODEMT000505856	Jpx	ENCODEMT000505856	Known	Genomic	None	None	None	None	None	None
m54284U_200901_184453/141297595/ccs	ACCACTGTAACGTGATGAATAATG	mm10	chr9	59656580	59657724	+	1	1000	27956	505784	ENSMUSG00000032294.17	ENCODEMT000505784	Pkm	ENCODEMT000505784	Known	Genomic	None	None	None	None	None	None
m54284U_200901_184453/91030305/ccs	ATAGCGACCATCAAGTGACCTTTC	mm10	chr5	143393930	143393584	-	1	347	16011	505864	ENSMUSG00000106198.1	ENCODEMT000505864	Gm42504	ENCODEMT000505864	Known	ISM	None	None	None	None	None	None
m54284U_200901_184453/165675918/ccs	GCCACATACACCTTACTTCCGATC	mm10	chr8	83978665	83979372	+	1	599	25631	505860	ENSMUSG00000005469.10	ENCODEMT000505860	Prkaca	ENCODEMT000505860	Known	Genomic	None	None	None	None	None	None
m54284U_200901_184453/123800082/ccs	CTCAATGAGTCTGTCACTGTCCCG	mm10	chr17	47381813	47382815	+	1	894	96794	505858	ENCODEMG000096794	ENCODEMT000505858	ENCODEMG000096794	ENCODEMT000505858	Intergenic	Intergenic	None	None	None	None	None	None
m54284U_200831_121835/16384283/ccs	CAAGGAGCATAGCGACTACGGTTA	mm10	chr11	105240865	105241590	+	1	726	34655	505838	ENSMUSG00000020694.17	ENCODEMT000505838	Tlk2	ENCODEMT000505838	Known	Genomic	None	None	None	None	None	None
m54284U_200831_121835/40306038/ccs	GTACGCAACCAGTTCAACGTTAAC	mm10	chr2	119963783	119964674	+	1	494	5859	505854	ENSMUSG00000033943.15	ENCODEMT000505854	Mga	ENCODEMT000505854	Known	ISM	None	None	None	None	None	None
m54284U_200901_184453/172295874/ccs	AACCGAGACCAGTTCAGGTGGAGC	mm10	chr1	177447289	177447492	+	1	204	3091	7647	ENSMUSG00000063659.11	ENSMUST00000077225.7	Zbtb18	Zbtb18-201	Known	Known	None	None	None	None	None	None
m54284U_200831_121835/50464842/ccs	ATCCTGTAACCACTGTTACGGTTA	mm10	chrX	103507525	103509207	+	1	1407	52836	505856	ENSMUSG00000097571.9	ENCODEMT000505856	Jpx	ENCODEMT000505856	Known	Genomic	None	None	None	None	None	None
m54284U_200831_121835/28576471/ccs	GCCACATATATCAGCATATTTAAG	mm10	chr9	59656562	59679055	+	11	1918	27956	73205	ENSMUSG00000032294.17	ENSMUST00000034834.15	Pkm	Pkm-201	Known	Known	None	None	None	None	None	None
m54284U_200901_184453/12256246/ccs	CGGATTGCGTGTTCTAAGCGAAAC	mm10	chr6	115542485	115541355	-	2	849	96796	505865	ENCODEMG000096796	ENCODEMT000505865	ENCODEMG000096796	ENCODEMT000505865	Intergenic	Intergenic	None	None	None	None	None	None
m54284U_200831_121835/57870812/ccs	GCGAGTAAAACTCACCTGAAGCAA	mm10	chr7	99482693	99478891	-	6	768	22642	505793	ENSMUSG00000030744.13	ENCODEMT000505793	Rps3	ENCODEMT000505793	Known	ISM	Suffix	None	None	None	None	None
m54284U_200831_121835/150208696/ccs	GATGAATCCTGAGCCATGGTATAC	mm10	chrX	103507525	103509270	+	1	1427	52836	505856	ENSMUSG00000097571.9	ENCODEMT000505856	Jpx	ENCODEMT000505856	Known	Genomic	None	None	None	None	None	None
m54284U_200901_184453/160301067/ccs	GATGAATCCTGAGCCATGGTATAC	mm10	chrX	103507525	103509269	+	1	1430	52836	505856	ENSMUSG00000097571.9	ENCODEMT000505856	Jpx	ENCODEMT000505856	Known	Genomic	None	None	None	None	None	None
m54284U_200831_121835/156828520/ccs	CAATGGAACTAAGGTCGTTCAACA	mm10	chr17	47383031	47383453	+	1	339	96794	505858	ENCODEMG000096794	ENCODEMT000505858	ENCODEMG000096794	ENCODEMT000505858	Intergenic	Intergenic	None	None	None	None	None	None
m54284U_200831_121835/170199527/ccs	ATCATTCCTATCAGCAATAAGCTC	mm10	chr2	119963871	119965362	+	1	1094	5859	505854	ENSMUSG00000033943.15	ENCODEMT000505854	Mga	ENCODEMT000505854	Known	ISM	None	None	None	None	None	None
m54284U_200831_121835/39783247/ccs	GTCTGTCAGATGAATCTGGTATAC	mm10	chr9	59656562	59679367	+	11	2230	27956	73205	ENSMUSG00000032294.17	ENSMUST00000034834.15	Pkm	Pkm-201	Known	Known	None	None	None	None	None	None
m54284U_200901_184453/8586125/ccs	ATCATTCCGCTAACGATATAGTCG	mm10	chr8	83979385	83980828	+	1	1438	25631	505866	ENSMUSG00000005469.10	ENCODEMT000505866	Prkaca	ENCODEMT000505866	Known	Genomic	None	None	None	None	None	None
m54284U_200901_184453/47055690/ccs	CGAACTTACCGACAACCTTTGGTC	mm10	chrX	103507736	103508124	+	1	113	52836	505856	ENSMUSG00000097571.9	ENCODEMT000505856	Jpx	ENCODEMT000505856	Known	Genomic	None	None	None	None	None	None
m54284U_200831_121835/78381058/ccs	CAACCACACATCAAGTATAAGCTC	mm10	chr11	105240901	105241581	+	1	681	34655	505838	ENSMUSG00000020694.17	ENCODEMT000505838	Tlk2	ENCODEMT000505838	Known	Genomic	None	None	None	None	None	None
m54284U_200901_184453/74057483/ccs	ACAGCAGAACCACTGTTTCATCGC	mm10	chr1	177447310	177448099	+	1	790	3091	7647	ENSMUSG00000063659.11	ENSMUST00000077225.7	Zbtb18	Zbtb18-201	Known	Known	None	None	None	None	None	None
m54284U_200901_184453/140706585/ccs	CGGATTGCAGCCATGCCTTTGGTC	mm10	chr6	115543019	115541461	-	3	882	96796	505867	ENCODEMG000096796	ENCODEMT000505867	ENCODEMG000096796	ENCODEMT000505867	Intergenic	NNC	None	None	None	None	None	None
m54284U_200831_121835/53478980/ccs	GTCTGTCAGATGAATCTGGTATAC	mm10	chr9	59656562	59679372	+	11	2226	27956	73205	ENSMUSG00000032294.17	ENSMUST00000034834.15	Pkm	Pkm-201	Known	Known	None	None	None	None	None	None
m54284U_200831_121835/32376120/ccs	ACAGCAGAACGTATCAATCCGCGA	mm10	chr7	99483650	99478885	-	7	831	22642	58710	ENSMUSG00000030744.13	ENSMUST00000032998.12	Rps3	Rps3-201	Known	Known	None	None	None	None	None	None
m54284U_200831_121835/5375005/ccs	ATTGGCTCAGTACAAGTACGGTTA	mm10	chrX	103508473	103509287	+	1	524	52836	505856	ENSMUSG00000097571.9	ENCODEMT000505856	Jpx	ENCODEMT000505856	Known	Genomic	None	None	None	None	None	None
m54284U_200901_184453/178849169/ccs	AAGAGATCTGGAACAATGGGCATC	mm10	chr5	143401474	143400132	-	1	1349	16010	505868	ENSMUSG00000093720.1	ENCODEMT000505868	Gm20635	ENCODEMT000505868	Known	Genomic	None	None	None	None	None	None
m54284U_200901_184453/130811277/ccs	CAAGGAGCATAGCGACTACGGTTA	mm10	chr17	47383823	47384362	+	1	540	96797	505869	ENCODEMG000096797	ENCODEMT000505869	ENCODEMG000096797	ENCODEMT000505869	Intergenic	Intergenic	None	None	None	None	None	None
m54284U_200901_184453/51249270/ccs	ATCATTCCTATCAGCAATAAGCTC	mm10	chr2	119963871	119965361	+	1	1093	5859	505854	ENSMUSG00000033943.15	ENCODEMT000505854	Mga	ENCODEMT000505854	Known	ISM	None	None	None	None	None	None
m54284U_200831_121835/92473147/ccs	AGCCATGCACAAGCTACGTCTAGG	mm10	chrX	103508473	103509287	+	1	523	52836	505856	ENSMUSG00000097571.9	ENCODEMT000505856	Jpx	ENCODEMT000505856	Known	Genomic	None	None	None	None	None	None
m54284U_200901_184453/48301764/ccs	TGAAGAGAAAACATCGAAACGATA	mm10	chr9	59656562	59679370	+	11	2233	27956	73205	ENSMUSG00000032294.17	ENSMUST00000034834.15	Pkm	Pkm-201	Known	Known	None	None	None	None	None	None
m54284U_200831_121835/168296852/ccs	CTGTAGCCAGCCATGCACGCCGGC	mm10	chrX	103508553	103509298	+	1	457	52836	505856	ENSMUSG00000097571.9	ENCODEMT000505856	Jpx	ENCODEMT000505856	Known	Genomic	None	None	None	None	None	None
m54284U_200831_121835/69140831/ccs	CCTCCTGACTAAGGTCGTTCAACA	mm10	chr7	99483651	99478885	-	7	832	22642	58710	ENSMUSG00000030744.13	ENSMUST00000032998.12	Rps3	Rps3-201	Known	Known	None	None	None	None	None	None
m54284U_200831_121835/918894/ccs	CCGACAACGTCTGTCATTGTCTTA	mm10	chr1	177447936	177448184	+	1	249	3091	7647	ENSMUSG00000063659.11	ENSMUST00000077225.7	Zbtb18	Zbtb18-201	Known	Known	None	None	None	None	None	None
m54284U_200831_121835/136841832/ccs	ACAGCAGAACGTATCATGGGCATC	mm10	chr8	83981169	83990721	+	5	521	25631	505870	ENSMUSG00000005469.10	ENCODEMT000505870	Prkaca	ENCODEMT000505870	Known	ISM	Suffix	None	None	None	None	None
m54284U_200831_121835/148439254/ccs	AAGGACACCAGCGTTATTGTCTTA	mm10	chrX	103508676	103509268	+	1	301	52836	505856	ENSMUSG00000097571.9	ENCODEMT000505856	Jpx	ENCODEMT000505856	Known	Genomic	None	None	None	None	None	None
m54284U_200901_184453/35325430/ccs	GTGTTCTAGCGAGTAACGTTCGAG	mm10	chr2	119963966	119965362	+	1	988	5859	505854	ENSMUSG00000033943.15	ENCODEMT000505854	Mga	ENCODEMT000505854	Known	ISM	None	None	None	None	None	None
m54284U_200901_184453/79627702/ccs	ACAGCAGAACGTATCAATCCGCGA	mm10	chr9	59656562	59679367	+	11	2230	27956	73205	ENSMUSG00000032294.17	ENSMUST00000034834.15	Pkm	Pkm-201	Known	Known	None	None	None	None	None	None
m54284U_200901_184453/164299502/ccs	ATTGAGGAGCTAACGAGCCGTGTA	mm10	chrX	103508677	103509208	+	1	256	52836	505856	ENSMUSG00000097571.9	ENCODEMT000505856	Jpx	ENCODEMT000505856	Known	Genomic	None	None	None	None	None	None
m54284U_200831_121835/108004744/ccs	ATAGCGACCATCAAGTGTCCGTAG	mm10	chr11	105240902	105249599	+	4	1123	34655	505871	ENSMUSG00000020694.17	ENCODEMT000505871	Tlk2	ENCODEMT000505871	Known	ISM	Suffix	None	None	None	None	None
m54284U_200831_121835/72288844/ccs	CCTCTATCATTGGCTCGTTCAACA	mm10	chr7	99479948	99478889	-	3	382	22642	505798	ENSMUSG00000030744.13	ENCODEMT000505798	Rps3	ENCODEMT000505798	Known	ISM	Suffix	None	None	None	None	None
m54284U_200901_184453/115606760/ccs	TGAAGAGAAAACATCGAAACGATA	mm10	chr9	59656562	59679370	+	11	2233	27956	73205	ENSMUSG00000032294.17	ENSMUST00000034834.15	Pkm	Pkm-201	Known	Known	None	None	None	None	None	None
m54284U_200901_184453/32705340/ccs	CAAGGAGCATAGCGACTACGGTTA	mm10	chr2	119964198	119965362	+	1	767	5859	505854	ENSMUSG00000033943.15	ENCODEMT000505854	Mga	ENCODEMT000505854	Known	ISM	None	None	None	None	None	None
m54284U_200901_184453/11862531/ccs	CGCTGATCCGGATTGCGAAATTAG	mm10	chr1	177448000	177448250	+	1	251	3091	7647	ENSMUSG00000063659.11	ENSMUST00000077225.7	Zbtb18	Zbtb18-201	Known	Known	None	None	None	None	None	None
m54284U_200831_121835/55970011/ccs	ACACAGAAGACAGTGCTTATTCTG	mm10	chr17	47389470	47389835	+	1	366	47682	505872	ENSMUSG00000023979.14	ENCODEMT000505872	Guca1b	ENCODEMT000505872	Known	Genomic	None	None	None	None	None	None
m54284U_200901_184453/97257168/ccs	GAACAGGCCTGTAGCCTCACTTTA	mm10	chrX	103509983	103511556	+	1	1574	52836	505873	ENSMUSG00000097571.9	ENCODEMT000505873	Jpx	ENCODEMT000505873	Known	Genomic	None	None	None	None	None	None
m54284U_200901_184453/52364838/ccs	AAGAGATCTCTTCACAGGTGGAGC	mm10	chr6	115541792	115541483	-	1	342	96796	505874	ENCODEMG000096796	ENCODEMT000505874	ENCODEMG000096796	ENCODEMT000505874	Intergenic	ISM	None	None	None	None	None	None
m54284U_200901_184453/134022853/ccs	AGATCGCAGTGTTCTAACTCGTAA	mm10	chr5	143403823	143421904	+	5	1841	16014	42298	ENSMUSG00000079111.3	ENSMUST00000110731.3	Kdelr2	Kdelr2-201	Known	Known	None	None	None	None	None	None
m54284U_200831_121835/90832974/ccs	TCTTCACACAAGACTAATATTGGC	mm10	chr8	83981169	83982242	+	1	1062	25631	505875	ENSMUSG00000005469.10	ENCODEMT000505875	Prkaca	ENCODEMT000505875	Known	Genomic	None	None	None	None	None	None
m54284U_200901_184453/174131048/ccs	ACAGCAGAACGTATCAATCCGCGA	mm10	chr9	59656562	59679367	+	11	2230	27956	73205	ENSMUSG00000032294.17	ENSMUST00000034834.15	Pkm	Pkm-201	Known	Known	None	None	None	None	None	None
m54284U_200831_121835/34472917/ccs	AAGACGGAACAGATTCAGCGAAAC	mm10	chrX	103511281	103511541	+	1	295	52836	505873	ENSMUSG00000097571.9	ENCODEMT000505873	Jpx	ENCODEMT000505873	Known	Genomic	None	None	None	None	None	None
m54284U_200831_121835/75891541/ccs	ACCACTGTAACGTGATCGCGACTA	mm10	chr7	99483650	99478885	-	7	831	22642	58710	ENSMUSG00000030744.13	ENSMUST00000032998.12	Rps3	Rps3-201	Known	Known	None	None	None	None	None	None
m54284U_200831_121835/32571887/ccs	CGACACACAAGGTACATGGGCATC	mm10	chr11	105240991	105244071	+	1	3081	34655	505838	ENSMUSG00000020694.17	ENCODEMT000505838	Tlk2	ENCODEMT000505838	Known	Genomic	None	None	None	None	None	None
m54284U_200901_184453/79822891/ccs	CCATCCTCCGCTGATCGTGGGTTC	mm10	chr1	177448000	177448490	+	1	491	3091	7647	ENSMUSG00000063659.11	ENSMUST00000077225.7	Zbtb18	Zbtb18-201	Known	Known	None	None	None	None	None	None
m54284U_200901_184453/75433042/ccs	GCGAGTAAGACAGTGCTTGGGAGA	mm10	chr6	115544607	115542755	-	2	1596	96798	505876	ENCODEMG000096798	ENCODEMT000505876	ENCODEMG000096798	ENCODEMT000505876	Intergenic	Intergenic	None	None	None	None	None	None
m54284U_200901_184453/160695606/ccs	AAGGTACAACGTATCATAAATATC	mm10	chrX	103511281	103511541	+	1	295	52836	505873	ENSMUSG00000097571.9	ENCODEMT000505873	Jpx	ENCODEMT000505873	Known	Genomic	None	None	None	None	None	None
m54284U_200831_121835/73271003/ccs	CAATGGAAATAGCGACGCTATGCG	mm10	chr9	59656502	59670542	+	6	841	27956	505673	ENSMUSG00000032294.17	ENCODEMT000505673	Pkm	ENCODEMT000505673	Known	ISM	Prefix	None	None	None	None	None
m54284U_200831_121835/156174349/ccs	ACCACTGTCCTCTATCTGGGCATC	mm10	chr2	119965868	119964625	-	1	1244	96799	505877	ENCODEMG000096799	ENCODEMT000505877	ENCODEMG000096799	ENCODEMT000505877	Antisense	Antisense	None	None	None	None	None	None
m54284U_200831_121835/178389473/ccs	GCTCGGTAGGAGAACACTGTCCCG	mm10	chr17	47411692	47411794	+	1	103	96800	505878	ENCODEMG000096800	ENCODEMT000505878	ENCODEMG000096800	ENCODEMT000505878	Intergenic	Intergenic	None	None	None	None	None	None
m54284U_200901_184453/150669512/ccs	AGATCGCAGTGTTCTAACTCGTAA	mm10	chr5	143403823	143421904	+	5	1847	16014	42298	ENSMUSG00000079111.3	ENSMUST00000110731.3	Kdelr2	Kdelr2-201	Known	Known	None	None	None	None	None	None
m54284U_200901_184453/129172057/ccs	CTGTAGCCGATGAATCGCTATGCG	mm10	chr8	83981175	83995330	+	8	858	25631	505879	ENSMUSG00000005469.10	ENCODEMT000505879	Prkaca	ENCODEMT000505879	Known	ISM	Suffix	None	None	None	None	None
m54284U_200901_184453/27330212/ccs	CGACACACAAGGTACATGGGCATC	mm10	chr11	105240993	105244071	+	1	3079	34655	505838	ENSMUSG00000020694.17	ENCODEMT000505838	Tlk2	ENCODEMT000505838	Known	Genomic	None	None	None	None	None	None
m54284U_200831_121835/107480638/ccs	CTGTAGCCAACCGAGATGTCTGAA	mm10	chr7	99483650	99478885	-	7	831	22642	58710	ENSMUSG00000030744.13	ENSMUST00000032998.12	Rps3	Rps3-201	Known	Known	None	None	None	None	None	None
m54284U_200831_121835/123536408/ccs	AGCCATGCACAAGCTAGCTATGCG	mm10	chrX	103512276	103512591	+	1	316	52836	505880	ENSMUSG00000097571.9	ENCODEMT000505880	Jpx	ENCODEMT000505880	Known	Genomic	None	None	None	None	None	None
m54284U_200901_184453/34668988/ccs	TGAAGAGAAAACATCGAAACGATA	mm10	chr9	59656562	59679370	+	11	2233	27956	73205	ENSMUSG00000032294.17	ENSMUST00000034834.15	Pkm	Pkm-201	Known	Known	None	None	None	None	None	None
m54284U_200831_121835/117050150/ccs	CCTCTATCCACTTCGACGTTCGAG	mm10	chr6	115544678	115570185	+	9	2244	18471	505881	ENSMUSG00000042389.13	ENCODEMT000505881	Tsen2	ENCODEMT000505881	Known	NNC	None	None	None	None	None	None
m54284U_200901_184453/151390570/ccs	GATGAATCCACCTTACGGTTCTTC	mm10	chr1	177448000	177448487	+	1	488	3091	7647	ENSMUSG00000063659.11	ENSMUST00000077225.7	Zbtb18	Zbtb18-201	Known	Known	None	None	None	None	None	None
m54284U_200831_121835/107872715/ccs	CGCATACACGCATACACCGTTCTA	mm10	chr7	99483652	99478885	-	7	833	22642	58710	ENSMUSG00000030744.13	ENSMUST00000032998.12	Rps3	Rps3-201	Known	Known	None	None	None	None	None	None
m54284U_200901_184453/39978182/ccs	ACAGCAGATTCACGCAACTCGTAA	mm10	chr9	59656562	59679370	+	11	2233	27956	73205	ENSMUSG00000032294.17	ENSMUST00000034834.15	Pkm	Pkm-201	Known	Known	None	None	None	None	None	None
m54284U_200901_184453/119998027/ccs	CAAGACTACAAGACTACGTCTAGG	mm10	chrX	103513760	103514094	+	1	335	52836	505882	ENSMUSG00000097571.9	ENCODEMT000505882	Jpx	ENCODEMT000505882	Known	Genomic	None	None	None	None	None	None
m54284U_200831_121835/94832678/ccs	AACTCACCGATGAATCCGAACGTC	mm10	chr1	177448008	177448490	+	1	483	3091	7647	ENSMUSG00000063659.11	ENSMUST00000077225.7	Zbtb18	Zbtb18-201	Known	Known	None	None	None	None	None	None
m54284U_200831_121835/167184852/ccs	GACAGTGCGCGAGTAACGTTCGAG	mm10	chr2	119964237	119965362	+	1	728	5859	505854	ENSMUSG00000033943.15	ENCODEMT000505854	Mga	ENCODEMT000505854	Known	ISM	None	None	None	None	None	None
m54284U_200831_121835/3540320/ccs	CACTTCGAGAATCTGAGCCTGCAA	mm10	chr5	143403826	143421901	+	5	1841	16014	42298	ENSMUSG00000079111.3	ENSMUST00000110731.3	Kdelr2	Kdelr2-201	Known	Known	None	None	None	None	None	None
m54284U_200901_184453/54134516/ccs	AGTCACTAGTCTGTCACCGTTCTA	mm10	chr11	105240993	105246884	+	2	780	34655	505883	ENSMUSG00000020694.17	ENCODEMT000505883	Tlk2	ENCODEMT000505883	Known	ISM	Both	None	None	None	None	None
m54284U_200831_121835/145228421/ccs	AACTCACCGATGAATCCGAACGTC	mm10	chr8	83981186	83990554	+	4	424	25631	505884	ENSMUSG00000005469.10	ENCODEMT000505884	Prkaca	ENCODEMT000505884	Known	ISM	Prefix	None	None	None	None	None
m54284U_200831_121835/156961140/ccs	AGATGTACAGTCACTACGCGACTA	mm10	chr7	99482333	99478885	-	5	600	22642	505833	ENSMUSG00000030744.13	ENCODEMT000505833	Rps3	ENCODEMT000505833	Known	ISM	Suffix	None	None	None	None	None
m54284U_200901_184453/158073581/ccs	TGAAGAGAAAACATCGAAACGATA	mm10	chr6	115544693	115578336	+	12	1785	18471	48376	ENSMUSG00000042389.13	ENSMUST00000040234.8	Tsen2	Tsen2-201	Known	Known	None	None	None	None	None	None
m54284U_200831_121835/67438334/ccs	AGTACAAGATTGGCTCTATAGTCG	mm10	chr17	47436596	47469415	+	5	3852	47686	124631	ENSMUSG00000034382.14	ENSMUST00000150819.2	AI661453	AI661453-202	Known	Known	None	None	None	None	None	None
m54284U_200831_121835/42927235/ccs	CCGTGAGACACTTCGATTCGCTAC	mm10	chrX	103513882	103514423	+	1	542	52836	505882	ENSMUSG00000097571.9	ENCODEMT000505882	Jpx	ENCODEMT000505882	Known	Genomic	None	None	None	None	None	None
m54284U_200901_184453/128189756/ccs	ATGCCTAAATCCTGTAACTGCGCA	mm10	chr1	177448023	177448499	+	1	477	3091	7647	ENSMUSG00000063659.11	ENSMUST00000077225.7	Zbtb18	Zbtb18-201	Known	Known	None	None	None	None	None	None
m54284U_200831_121835/120129203/ccs	CAAGGAGCATAGCGACTACGGTTA	mm10	chr2	119964237	119965362	+	1	728	5859	505854	ENSMUSG00000033943.15	ENCODEMT000505854	Mga	ENCODEMT000505854	Known	ISM	None	None	None	None	None	None
m54284U_200901_184453/8259909/ccs	AGAGTCAAGGTGCGAAGTCCGTAG	mm10	chrX	103514411	103515137	+	1	727	52839	137554	ENSMUSG00000082812.1	ENSMUST00000120277.1	Gm14860	Gm14860-201	Known	Known	None	None	None	None	None	None
m54284U_200901_184453/72091523/ccs	GTCTGTCAGATGAATCTGGTATAC	mm10	chr9	59656562	59679367	+	11	2230	27956	73205	ENSMUSG00000032294.17	ENSMUST00000034834.15	Pkm	Pkm-201	Known	Known	None	None	None	None	None	None
m54284U_200831_121835/143131715/ccs	GATGAATCCACCTTACGGTTCTTC	mm10	chrX	103515362	103515920	+	1	559	52836	505885	ENSMUSG00000097571.9	ENCODEMT000505885	Jpx	ENCODEMT000505885	Known	Genomic	None	None	None	None	None	None
m54284U_200831_121835/109774519/ccs	ACACAGAATCCGTCTATGCTTGGG	mm10	chr8	83982311	83982910	+	1	575	25631	505886	ENSMUSG00000005469.10	ENCODEMT000505886	Prkaca	ENCODEMT000505886	Known	Genomic	None	None	None	None	None	None
m54284U_200901_184453/55705818/ccs	AGGCTAACGACTAGTACGTTCGAG	mm10	chr7	99483650	99478885	-	7	831	22642	58710	ENSMUSG00000030744.13	ENSMUST00000032998.12	Rps3	Rps3-201	Known	Known	None	None	None	None	None	None
m54284U_200831_121835/21300503/ccs	AGGCTAACTCCGTCTAGGGCGATG	mm10	chr6	115544695	115548154	+	2	367	18471	48378	ENSMUSG00000042389.13	ENSMUST00000138200.1	Tsen2	Tsen2-204	Known	Known	None	None	None	None	None	None
m54284U_200831_121835/107020557/ccs	GGAGAACAAGGCTAACCTAAGGGA	mm10	chr17	47446600	47466341	+	3	811	47686	505887	ENSMUSG00000034382.14	ENCODEMT000505887	AI661453	ENCODEMT000505887	Known	ISM	None	None	None	None	None	None
m54284U_200901_184453/86311535/ccs	CTGGCATAAGCCATGCGCCTGCAA	mm10	chr9	59656562	59679372	+	11	2235	27956	73205	ENSMUSG00000032294.17	ENSMUST00000034834.15	Pkm	Pkm-201	Known	Known	None	None	None	None	None	None
m54284U_200831_121835/160892712/ccs	CCATCCTCATCATTCCTTATTCTG	mm10	chr2	119964399	119965362	+	1	566	5859	505854	ENSMUSG00000033943.15	ENCODEMT000505854	Mga	ENCODEMT000505854	Known	ISM	None	None	None	None	None	None
m54284U_200831_121835/46597021/ccs	CTGAGCCAAACTCACCAAACGATA	mm10	chr5	143403826	143421904	+	5	1844	16014	42298	ENSMUSG00000079111.3	ENSMUST00000110731.3	Kdelr2	Kdelr2-201	Known	Known	None	None	None	None	None	None
m54284U_200831_121835/98566791/ccs	GATGAATCCACCTTACGGTTCTTC	mm10	chr1	177448150	177448490	+	1	341	3091	7647	ENSMUSG00000063659.11	ENSMUST00000077225.7	Zbtb18	Zbtb18-201	Known	Known	None	None	None	None	None	None
m54284U_200831_121835/125896041/ccs	GCCACATAAGAGTCAACTGTCCCG	mm10	chrX	103515617	103516035	+	1	407	52836	505885	ENSMUSG00000097571.9	ENCODEMT000505885	Jpx	ENCODEMT000505885	Known	Genomic	None	None	None	None	None	None
m54284U_200901_184453/163774821/ccs	AACGCTTAAGCAGGAAATTCATGG	mm10	chr9	59656562	59679367	+	11	2230	27956	73205	ENSMUSG00000032294.17	ENSMUST00000034834.15	Pkm	Pkm-201	Known	Known	None	None	None	None	None	None
m54284U_200831_121835/142673529/ccs	TCTTCACAAACGTGATATTCATGG	mm10	chr2	119964406	119966654	+	1	1851	5859	505854	ENSMUSG00000033943.15	ENCODEMT000505854	Mga	ENCODEMT000505854	Known	ISM	None	None	None	None	None	None
m54284U_200901_184453/29295555/ccs	TATCAGCAAACGTGATGACCTTTC	mm10	chr8	83982581	83982876	+	1	227	25631	505886	ENSMUSG00000005469.10	ENCODEMT000505886	Prkaca	ENCODEMT000505886	Known	Genomic	None	None	None	None	None	None
m54284U_200901_184453/68551719/ccs	CAACCACACATCAAGTATAAGCTC	mm10	chr7	99483650	99478885	-	7	831	22642	58710	ENSMUSG00000030744.13	ENSMUST00000032998.12	Rps3	Rps3-201	Known	Known	None	None	None	None	None	None
m54284U_200831_121835/137037868/ccs	TGGTGGTAGCCACATAGTTCAACA	mm10	chrX	103519195	103518371	-	1	825	96801	505888	ENCODEMG000096801	ENCODEMT000505888	ENCODEMG000096801	ENCODEMT000505888	Antisense	Antisense	None	None	None	None	None	None
m54284U_200831_121835/46335991/ccs	AGTGGTCACTGGCATAAAACGATA	mm10	chr9	59656563	59679370	+	11	2232	27956	73205	ENSMUSG00000032294.17	ENSMUST00000034834.15	Pkm	Pkm-201	Known	Known	None	None	None	None	None	None
m54284U_200901_184453/137232865/ccs	CAAGACTAGAGTTAGCATCCGCGA	mm10	chr1	177448919	177450758	+	1	1840	3091	7647	ENSMUSG00000063659.11	ENSMUST00000077225.7	Zbtb18	Zbtb18-201	Known	Known	None	None	None	None	None	None
m54284U_200901_184453/197777/ccs	AGGCTAACTCCGTCTAGGGCGATG	mm10	chr6	115544695	115548154	+	2	367	18471	48378	ENSMUSG00000042389.13	ENSMUST00000138200.1	Tsen2	Tsen2-204	Known	Known	None	None	None	None	None	None
m54284U_200831_121835/53873366/ccs	GCCACATAGAGCTGAAGCTGCATG	mm10	chr17	47448986	47449218	+	1	233	47686	505889	ENSMUSG00000034382.14	ENCODEMT000505889	AI661453	ENCODEMT000505889	Known	Genomic	None	None	None	None	None	None
m54284U_200831_121835/30149142/ccs	ATCCTGTACAGATCTGGGGCGATG	mm10	chr8	83982593	83982826	+	1	165	25631	505886	ENSMUSG00000005469.10	ENCODEMT000505886	Prkaca	ENCODEMT000505886	Known	Genomic	None	None	None	None	None	None
m54284U_200831_121835/72288736/ccs	AGTGGTCACTGGCATAAAACGATA	mm10	chr5	143403826	143421904	+	5	1844	16014	42298	ENSMUSG00000079111.3	ENSMUST00000110731.3	Kdelr2	Kdelr2-201	Known	Known	None	None	None	None	None	None
m54284U_200901_184453/132515962/ccs	AACAACCAAGATCGCACTGCTTTG	mm10	chr6	115544695	115570185	+	7	2458	18471	505890	ENSMUSG00000042389.13	ENCODEMT000505890	Tsen2	ENCODEMT000505890	Known	NIC	None	None	None	None	None	None
m54284U_200831_121835/73795357/ccs	GCTCGGTACGCTGATCGCTATGCG	mm10	chr2	119964425	119965908	+	1	1086	5859	505854	ENSMUSG00000033943.15	ENCODEMT000505854	Mga	ENCODEMT000505854	Known	ISM	None	None	None	None	None	None
m54284U_200831_121835/121766563/ccs	CGCTGATCCGGATTGCCACAATTG	mm10	chr11	105241053	105241627	+	1	575	34655	505891	ENSMUSG00000020694.17	ENCODEMT000505891	Tlk2	ENCODEMT000505891	Known	ISM	None	None	None	None	None	None
m54284U_200901_184453/63242253/ccs	AAGGTACAGCCACATATTCCGATC	mm10	chr9	59656563	59679375	+	11	2227	27956	73205	ENSMUSG00000032294.17	ENSMUST00000034834.15	Pkm	Pkm-201	Known	Known	None	None	None	None	None	None
m54284U_200901_184453/70060718/ccs	ACCACTGTCACCTTACTCTATTAC	mm10	chr7	99482343	99478885	-	5	610	22642	505833	ENSMUSG00000030744.13	ENCODEMT000505833	Rps3	ENCODEMT000505833	Known	ISM	Suffix	None	None	None	None	None
m54284U_200831_121835/105974143/ccs	AAGGACACAGCAGGAATATCCGGG	mm10	chrX	103518697	103519367	+	1	671	52836	505892	ENSMUSG00000097571.9	ENCODEMT000505892	Jpx	ENCODEMT000505892	Known	Genomic	None	None	None	None	None	None
m54284U_200831_121835/12060462/ccs	GGAGAACACCGTGAGAAGGTAATA	mm10	chr1	177449307	177449911	+	1	605	3091	7647	ENSMUSG00000063659.11	ENSMUST00000077225.7	Zbtb18	Zbtb18-201	Known	Known	None	None	None	None	None	None
m54284U_200831_121835/160891999/ccs	GAGTTAGCTCTTCACATTCCGATC	mm10	chr2	119964427	119965361	+	1	537	5859	505854	ENSMUSG00000033943.15	ENCODEMT000505854	Mga	ENCODEMT000505854	Known	ISM	None	None	None	None	None	None
m54284U_200831_121835/13828530/ccs	AAGGTACAGCCACATATTCCGATC	mm10	chr9	59656563	59679375	+	11	2237	27956	73205	ENSMUSG00000032294.17	ENSMUST00000034834.15	Pkm	Pkm-201	Known	Known	None	None	None	None	None	None
m54284U_200901_184453/103745940/ccs	GCCACATAGAGCTGAACCGTTCTA	mm10	chr17	47450448	47450869	+	1	422	47686	505893	ENSMUSG00000034382.14	ENCODEMT000505893	AI661453	ENCODEMT000505893	Known	Genomic	None	None	None	None	None	None
m54284U_200901_184453/35324107/ccs	CAAGGAGCATAGCGACCATAGCTA	mm10	chr8	83983597	83984166	+	1	552	25631	505894	ENSMUSG00000005469.10	ENCODEMT000505894	Prkaca	ENCODEMT000505894	Known	Genomic	None	None	None	None	None	None
m54284U_200831_121835/60360445/ccs	CCAGTTCAGTCTGTCAGTTTGTGA	mm10	chrX	103518490	103519186	+	1	529	52836	505892	ENSMUSG00000097571.9	ENCODEMT000505892	Jpx	ENCODEMT000505892	Known	Genomic	None	None	None	None	None	None
m54284U_200901_184453/91686946/ccs	AGGCTAACGACTAGTACGTTCGAG	mm10	chr7	99483650	99478885	-	7	831	22642	58710	ENSMUSG00000030744.13	ENSMUST00000032998.12	Rps3	Rps3-201	Known	Known	None	None	None	None	None	None
m54284U_200831_121835/15730771/ccs	AAGAGATCTCTTCACAGGTGGAGC	mm10	chr9	59656563	59672976	+	8	2143	27956	73207	ENSMUSG00000032294.17	ENSMUST00000214571.1	Pkm	Pkm-205	Known	Known	None	None	None	None	None	None
m54284U_200901_184453/90571110/ccs	AACAACCAAGATCGCACTGCTTTG	mm10	chr6	115544702	115570185	+	7	2458	18471	505890	ENSMUSG00000042389.13	ENCODEMT000505890	Tsen2	ENCODEMT000505890	Known	NIC	None	None	None	None	None	None
m54284U_200831_121835/80676188/ccs	ACAGCAGAACGTATCAATCCGCGA	mm10	chr5	143403826	143421107	+	5	1047	16014	42298	ENSMUSG00000079111.3	ENSMUST00000110731.3	Kdelr2	Kdelr2-201	Known	Known	None	None	None	None	None	None
m54284U_200831_121835/66521529/ccs	TGGAACAAAGGCTAACGCCGTGTA	mm10	chr2	119964437	119965930	+	1	1090	5859	505854	ENSMUSG00000033943.15	ENCODEMT000505854	Mga	ENCODEMT000505854	Known	ISM	None	None	None	None	None	None
m54284U_200831_121835/156829093/ccs	CAAGGAGCGCTCGGTACCGTTCTA	mm10	chr1	177449359	177450758	+	1	1400	3091	7647	ENSMUSG00000063659.11	ENSMUST00000077225.7	Zbtb18	Zbtb18-201	Known	Known	None	None	None	None	None	None
m54284U_200901_184453/49744471/ccs	CTCAATGAGCCACATATACGGTTA	mm10	chrX	103519938	103520612	+	1	694	52836	505895	ENSMUSG00000097571.9	ENCODEMT000505895	Jpx	ENCODEMT000505895	Known	Genomic	None	None	None	None	None	None
m54284U_200901_184453/105710857/ccs	ACCACTGTCACCTTACTCTATTAC	mm10	chr7	99483667	99478885	-	7	841	22642	58710	ENSMUSG00000030744.13	ENSMUST00000032998.12	Rps3	Rps3-201	Known	Known	None	None	None	None	None	None
m54284U_200831_121835/112527180/ccs	GAGCTGAACACTTCGAGTCCGTAG	mm10	chr9	59656546	59669029	+	5	579	27956	505661	ENSMUSG00000032294.17	ENCODEMT000505661	Pkm	ENCODEMT000505661	Known	ISM	Prefix	None	None	None	None	None
m54284U_200901_184453/23266215/ccs	ACTATGCACGCTGATCTATAGTCG	mm10	chr11	105241124	105247509	+	3	700	34655	505896	ENSMUSG00000020694.17	ENCODEMT000505896	Tlk2	ENCODEMT000505896	Known	ISM	Both	None	None	None	None	None
m54284U_200831_121835/121635449/ccs	GAGTTAGCTCTTCACATTCCGATC	mm10	chrX	103519957	103520411	+	1	455	52836	505895	ENSMUSG00000097571.9	ENCODEMT000505895	Jpx	ENCODEMT000505895	Known	Genomic	None	None	None	None	None	None
m54284U_200901_184453/75629039/ccs	CAAGACTACACCTTACAAACGATA	mm10	chr6	115544697	115578336	+	12	1781	18471	48376	ENSMUSG00000042389.13	ENSMUST00000040234.8	Tsen2	Tsen2-201	Known	Known	None	None	None	None	None	None
m54284U_200901_184453/92405809/ccs	GCTAACGAGACAGTGCTATTTAAG	mm10	chr17	47486886	47486216	-	1	671	47687	505897	ENSMUSG00000023980.7	ENCODEMT000505897	Taf8	ENCODEMT000505897	Known	Genomic	None	None	None	None	None	None
m54284U_200901_184453/117966787/ccs	CATACCAACATACCAAGAGGTTGA	mm10	chr8	83985038	83985296	+	1	266	25631	505898	ENSMUSG00000005469.10	ENCODEMT000505898	Prkaca	ENCODEMT000505898	Known	Genomic	None	None	None	None	None	None
m54284U_200901_184453/120324652/ccs	ACGCTCGACCTCTATCTTACCTCG	mm10	chr1	177449889	177452645	+	1	2757	3091	7647	ENSMUSG00000063659.11	ENSMUST00000077225.7	Zbtb18	Zbtb18-201	Known	Known	None	None	None	None	None	None
m54284U_200901_184453/98895604/ccs	CAACCACACATCAAGTATAAGCTC	mm10	chrX	103519960	103520612	+	1	663	52836	505895	ENSMUSG00000097571.9	ENCODEMT000505895	Jpx	ENCODEMT000505895	Known	Genomic	None	None	None	None	None	None
m54284U_200901_184453/119997630/ccs	CAGCGTTAACACAGAACGTTCGAG	mm10	chr2	119964464	119965362	+	1	501	5859	505854	ENSMUSG00000033943.15	ENCODEMT000505854	Mga	ENCODEMT000505854	Known	ISM	None	None	None	None	None	None
m54284U_200831_121835/97190679/ccs	GAGCTGAACCATCCTCTGGTATAC	mm10	chr5	143403826	143421904	+	5	1844	16014	42298	ENSMUSG00000079111.3	ENSMUST00000110731.3	Kdelr2	Kdelr2-201	Known	Known	None	None	None	None	None	None
m54284U_200831_121835/120391038/ccs	AAGGTACAGCCACATATTCCGATC	mm10	chr9	59656563	59679375	+	11	2237	27956	73205	ENSMUSG00000032294.17	ENSMUST00000034834.15	Pkm	Pkm-201	Known	Known	None	None	None	None	None	None
m54284U_200901_184453/141099473/ccs	GATGAATCCTGAGCCATGGTATAC	mm10	chr7	99483652	99478885	-	7	833	22642	58710	ENSMUSG00000030744.13	ENSMUST00000032998.12	Rps3	Rps3-201	Known	Known	None	None	None	None	None	None
m54284U_200901_184453/78840220/ccs	GCTAACGAAGATCGCAATATTGGC	mm10	chr6	115544697	115559950	+	5	718	18471	505899	ENSMUSG00000042389.13	ENCODEMT000505899	Tsen2	ENCODEMT000505899	Known	ISM	Prefix	None	None	None	None	None
m54284U_200831_121835/91162495/ccs	AACCGAGACCAGTTCAGGTGGAGC	mm10	chr1	177450187	177451010	+	1	824	3091	7647	ENSMUSG00000063659.11	ENSMUST00000077225.7	Zbtb18	Zbtb18-201	Known	Known	None	None	None	None	None	None
m54284U_200901_184453/167117542/ccs	AACGTGATGACTAGTAGTTACGTA	mm10	chrX	103520029	103520369	+	1	341	52836	505895	ENSMUSG00000097571.9	ENCODEMT000505895	Jpx	ENCODEMT000505895	Known	Genomic	None	None	None	None	None	None
m54284U_200831_121835/5113620/ccs	CAAGGAGCATAGCGACTACGGTTA	mm10	chrX	103520069	103520429	+	1	379	52836	505895	ENSMUSG00000097571.9	ENCODEMT000505895	Jpx	ENCODEMT000505895	Known	Genomic	None	None	None	None	None	None
m54284U_200901_184453/54068746/ccs	CAAGGAGCGCTCGGTACCGTTCTA	mm10	chr9	59656563	59679370	+	11	2232	27956	73205	ENSMUSG00000032294.17	ENSMUST00000034834.15	Pkm	Pkm-201	Known	Known	None	None	None	None	None	None
m54284U_200831_121835/111478318/ccs	TATCAGCAGTCGTAGATGGTATAC	mm10	chr17	47502287	47488285	-	9	2518	47687	124633	ENSMUSG00000023980.7	ENSMUST00000067103.3	Taf8	Taf8-201	Known	Known	None	None	None	None	None	None
m54284U_200901_184453/133103994/ccs	ACTATGCAAACCGAGAATATTGGC	mm10	chr8	83985454	83987081	+	1	1686	25631	505900	ENSMUSG00000005469.10	ENCODEMT000505900	Prkaca	ENCODEMT000505900	Known	Genomic	None	None	None	None	None	None
m54284U_200831_121835/92801606/ccs	GGAGAACACCGTGAGACATTTGGA	mm10	chrX	103520069	103520416	+	1	348	52836	505895	ENSMUSG00000097571.9	ENCODEMT000505895	Jpx	ENCODEMT000505895	Known	Genomic	None	None	None	None	None	None
m54284U_200901_184453/153029036/ccs	CAAGACTAGAGTTAGCATCCGCGA	mm10	chr7	99483649	99478885	-	7	830	22642	58710	ENSMUSG00000030744.13	ENSMUST00000032998.12	Rps3	Rps3-201	Known	Known	None	None	None	None	None	None
m54284U_200831_121835/34276799/ccs	TATCAGCAAACGTGATGACCTTTC	mm10	chr1	177450199	177450761	+	1	563	3091	7647	ENSMUSG00000063659.11	ENSMUST00000077225.7	Zbtb18	Zbtb18-201	Known	Known	None	None	None	None	None	None
m54284U_200901_184453/121308723/ccs	CATACCAAAACGTGATCATTTGGA	mm10	chrX	103520232	103520395	+	1	147	52836	505895	ENSMUSG00000097571.9	ENCODEMT000505895	Jpx	ENCODEMT000505895	Known	Genomic	None	None	None	None	None	None
m54284U_200901_184453/110102698/ccs	CAAGGAGCGCTCGGTACCGTTCTA	mm10	chr9	59656563	59679370	+	11	2232	27956	73205	ENSMUSG00000032294.17	ENSMUST00000034834.15	Pkm	Pkm-201	Known	Known	None	None	None	None	None	None
m54284U_200901_184453/36440837/ccs	TCCGTCTACATCAAGTGTTCAACA	mm10	chr2	119964682	119965930	+	1	851	5859	505854	ENSMUSG00000033943.15	ENCODEMT000505854	Mga	ENCODEMT000505854	Known	ISM	None	None	None	None	None	None
m54284U_200901_184453/44894308/ccs	AATCCGTCCAAGACTACGTTCGAG	mm10	chr11	105241381	105241612	+	1	150	34655	505891	ENSMUSG00000020694.17	ENCODEMT000505891	Tlk2	ENCODEMT000505891	Known	ISM	None	None	None	None	None	None
m54284U_200831_121835/176555472/ccs	CAGCGTTAACACAGAACGTTCGAG	mm10	chr6	115544697	115578336	+	12	1781	18471	48376	ENSMUSG00000042389.13	ENSMUST00000040234.8	Tsen2	Tsen2-201	Known	Known	None	None	None	None	None	None
m54284U_200831_121835/93456646/ccs	CATACCAAAACGTGATCATTTGGA	mm10	chrX	103520232	103520379	+	1	148	52836	505895	ENSMUSG00000097571.9	ENCODEMT000505895	Jpx	ENCODEMT000505895	Known	Genomic	None	None	None	None	None	None
m54284U_200831_121835/130746952/ccs	CAAGGAGCGCTCGGTACCGTTCTA	mm10	chr5	143403826	143421107	+	5	1047	16014	42298	ENSMUSG00000079111.3	ENSMUST00000110731.3	Kdelr2	Kdelr2-201	Known	Known	None	None	None	None	None	None
m54284U_200831_121835/117049391/ccs	GCTAACGAGACAGTGCTCTATTAC	mm10	chr17	47502281	47488285	-	9	2538	47687	124633	ENSMUSG00000023980.7	ENSMUST00000067103.3	Taf8	Taf8-201	Known	Known	None	None	None	None	None	None
m54284U_200831_121835/167641227/ccs	AGATCGCAAGGCTAACGACCTTTC	mm10	chr8	83986400	83987233	+	1	822	25631	505900	ENSMUSG00000005469.10	ENCODEMT000505900	Prkaca	ENCODEMT000505900	Known	Genomic	None	None	None	None	None	None
m54284U_200901_184453/21692981/ccs	CAACCACAACTATGCAAAACGATA	mm10	chr6	115544698	115578336	+	12	2118	18471	505901	ENSMUSG00000042389.13	ENCODEMT000505901	Tsen2	ENCODEMT000505901	Known	NNC	None	None	None	None	None	None
m54284U_200831_121835/35324200/ccs	GATAGACAAAGACGGAGTGCTAGC	mm10	chr7	99483651	99478885	-	7	832	22642	58710	ENSMUSG00000030744.13	ENSMUST00000032998.12	Rps3	Rps3-201	Known	Known	None	None	None	None	None	None
m54284U_200901_184453/166463773/ccs	CGAACTTAACAAGCTAATCATGCA	mm10	chr9	59656563	59678811	+	11	1673	27956	73205	ENSMUSG00000032294.17	ENSMUST00000034834.15	Pkm	Pkm-201	Known	Known	None	None	None	None	None	None
m54284U_200831_121835/139395104/ccs	ATAGCGACACAGCAGAGAATAATG	mm10	chr2	119964689	119965506	+	1	420	5859	505854	ENSMUSG00000033943.15	ENCODEMT000505854	Mga	ENCODEMT000505854	Known	ISM	None	None	None	None	None	None
m54284U_200901_184453/161482887/ccs	GATGAATCCACCTTACAGCGAAAC	mm10	chrX	103522421	103522546	+	1	126	52836	505902	ENSMUSG00000097571.9	ENCODEMT000505902	Jpx	ENCODEMT000505902	Known	Genomic	None	None	None	None	None	None
m54284U_200901_184453/63047111/ccs	CGACACACAAGGTACATGGGCATC	mm10	chr8	83986876	83992673	+	3	2383	25631	505903	ENSMUSG00000005469.10	ENCODEMT000505903	Prkaca	ENCODEMT000505903	Known	ISM	Suffix	None	None	None	None	None
m54284U_200901_184453/8456945/ccs	ACGTATCACACTTCGAAAACGATA	mm10	chr17	47494382	47488285	-	4	1936	47687	505904	ENSMUSG00000023980.7	ENCODEMT000505904	Taf8	ENCODEMT000505904	Known	ISM	Suffix	None	None	None	None	None
m54284U_200831_121835/150340053/ccs	ACCACTGTCCTCTATCTGGGCATC	mm10	chr9	59656564	59679333	+	11	2194	27956	73205	ENSMUSG00000032294.17	ENSMUST00000034834.15	Pkm	Pkm-201	Known	Known	None	None	None	None	None	None
m54284U_200831_121835/32114170/ccs	CAACCACAACTATGCAAAACGATA	mm10	chr6	115544702	115578628	+	12	2118	18471	505901	ENSMUSG00000042389.13	ENCODEMT000505901	Tsen2	ENCODEMT000505901	Known	NNC	None	None	None	None	None	None
m54284U_200901_184453/149817256/ccs	AATGTTGCGAACAGGCAGGTAATA	mm10	chr1	177585025	177585119	+	1	95	96802	505905	ENCODEMG000096802	ENCODEMT000505905	ENCODEMG000096802	ENCODEMT000505905	Intergenic	Intergenic	None	None	None	None	None	None
m54284U_200901_184453/163972314/ccs	ATCATTCCGCTAACGAATTCATGG	mm10	chrX	103522693	103524789	+	1	2097	52836	505906	ENSMUSG00000097571.9	ENCODEMT000505906	Jpx	ENCODEMT000505906	Known	Genomic	None	None	None	None	None	None
m54284U_200831_121835/38012673/ccs	AACGCTTACAATGGAAAAACGATA	mm10	chr7	99483651	99478885	-	7	832	22642	58710	ENSMUSG00000030744.13	ENSMUST00000032998.12	Rps3	Rps3-201	Known	Known	None	None	None	None	None	None
m54284U_200831_121835/135727022/ccs	AACTCACCATCATTCCGCCTGCAA	mm10	chr5	143403826	143421901	+	5	1841	16014	42298	ENSMUSG00000079111.3	ENSMUST00000110731.3	Kdelr2	Kdelr2-201	Known	Known	None	None	None	None	None	None
m54284U_200901_184453/175441350/ccs	CTCAATGAGTCTGTCACTGTCCCG	mm10	chr2	119965680	119965266	-	1	402	96799	505877	ENCODEMG000096799	ENCODEMT000505877	ENCODEMG000096799	ENCODEMT000505877	Antisense	Antisense	None	None	None	None	None	None
m54284U_200831_121835/56558679/ccs	AAGGACACGACAGTGCTCGTTTCG	mm10	chr11	105241592	105255041	+	6	614	34655	505907	ENSMUSG00000020694.17	ENCODEMT000505907	Tlk2	ENCODEMT000505907	Known	ISM	Suffix	None	None	None	None	None
m54284U_200831_121835/94701332/ccs	ACAGCAGATTCACGCAACTCGTAA	mm10	chr9	59656565	59679372	+	11	2232	27956	73205	ENSMUSG00000032294.17	ENSMUST00000034834.15	Pkm	Pkm-201	Known	Known	None	None	None	None	None	None
m54284U_200901_184453/51577093/ccs	CAACCACAACTATGCAAAACGATA	mm10	chr6	115544702	115578628	+	12	2118	18471	505901	ENSMUSG00000042389.13	ENCODEMT000505901	Tsen2	ENCODEMT000505901	Known	NNC	None	None	None	None	None	None
m54284U_200831_121835/45549941/ccs	CCATCCTCAACAACCACGTCTAGG	mm10	chr7	99479948	99478889	-	3	382	22642	505798	ENSMUSG00000030744.13	ENCODEMT000505798	Rps3	ENCODEMT000505798	Known	ISM	Suffix	None	None	None	None	None
m54284U_200831_121835/39192992/ccs	CATACCAAAACCGAGACGTGGTTG	mm10	chrX	103522846	103523443	+	1	373	52836	505906	ENSMUSG00000097571.9	ENCODEMT000505906	Jpx	ENCODEMT000505906	Known	Genomic	None	None	None	None	None	None
m54284U_200831_121835/146015856/ccs	AATGTTGCAAGACGGAGTCATATG	mm10	chr2	119964762	119965508	+	1	349	5859	505854	ENSMUSG00000033943.15	ENCODEMT000505854	Mga	ENCODEMT000505854	Known	ISM	None	None	None	None	None	None
m54284U_200901_184453/30605873/ccs	CCTCCTGACTAAGGTCATCATGCA	mm10	chr9	59656505	59670550	+	6	846	27956	505673	ENSMUSG00000032294.17	ENCODEMT000505673	Pkm	ENCODEMT000505673	Known	ISM	Prefix	None	None	None	None	None
m54284U_200901_184453/90440839/ccs	TATCAGCAGTCGTAGATGGTATAC	mm10	chr17	47502287	47488285	-	9	2518	47687	124633	ENSMUSG00000023980.7	ENSMUST00000067103.3	Taf8	Taf8-201	Known	Known	None	None	None	None	None	None
m54284U_200831_121835/52431507/ccs	CAAGGAGCAGAGTCAAACGCCGGC	mm10	chrX	103523158	103524337	+	1	955	52836	505906	ENSMUSG00000097571.9	ENCODEMT000505906	Jpx	ENCODEMT000505906	Known	Genomic	None	None	None	None	None	None
m54284U_200901_184453/95554270/ccs	AGTCACTAAAGACGGATTACCTCG	mm10	chr6	115544699	115578332	+	12	1775	18471	48376	ENSMUSG00000042389.13	ENSMUST00000040234.8	Tsen2	Tsen2-201	Known	Known	None	None	None	None	None	None
m54284U_200831_121835/144770009/ccs	AGATCGCACCTCCTGAAAACGATA	mm10	chr5	143403826	143421110	+	5	1050	16014	42298	ENSMUSG00000079111.3	ENSMUST00000110731.3	Kdelr2	Kdelr2-201	Known	Known	None	None	None	None	None	None
m54284U_200901_184453/68356039/ccs	AAGAGATCTCTTCACAGGTGGAGC	mm10	chr8	83986876	83991440	+	5	938	25631	505908	ENSMUSG00000005469.10	ENCODEMT000505908	Prkaca	ENCODEMT000505908	Known	ISM	Suffix	None	None	None	None	None
m54284U_200831_121835/158073083/ccs	GCTAACGAGACAGTGCTATTTAAG	mm10	chrX	103523210	103525712	+	1	2278	52836	505906	ENSMUSG00000097571.9	ENCODEMT000505906	Jpx	ENCODEMT000505906	Known	Genomic	None	None	None	None	None	None
m54284U_200901_184453/65931756/ccs	CACTTCGAGAATCTGAGCCTGCAA	mm10	chr9	59656565	59672976	+	7	2978	27956	505909	ENSMUSG00000032294.17	ENCODEMT000505909	Pkm	ENCODEMT000505909	Known	NIC	None	None	None	None	None	None
m54284U_200831_121835/47319552/ccs	GAATCTGACCAGTTCACGTTCGAG	mm10	chr7	99479948	99478889	-	3	382	22642	505798	ENSMUSG00000030744.13	ENCODEMT000505798	Rps3	ENCODEMT000505798	Known	ISM	Suffix	None	None	None	None	None
m54284U_200831_121835/145490432/ccs	AAGGACACGGAGAACAGTGCTAGC	mm10	chrX	103523404	103523874	+	1	246	52836	505906	ENSMUSG00000097571.9	ENCODEMT000505906	Jpx	ENCODEMT000505906	Known	Genomic	None	None	None	None	None	None
m54284U_200831_121835/149225743/ccs	CCGTGAGATCTTCACAACGCCGGC	mm10	chr2	119964762	119965343	+	1	184	5859	505854	ENSMUSG00000033943.15	ENCODEMT000505854	Mga	ENCODEMT000505854	Known	ISM	None	None	None	None	None	None
m54284U_200831_121835/80151001/ccs	AAGAGATCTGGAACAATGGGCATC	mm10	chr17	47489228	47488895	-	1	334	47687	505910	ENSMUSG00000023980.7	ENCODEMT000505910	Taf8	ENCODEMT000505910	Known	Genomic	None	None	None	None	None	None
m54284U_200901_184453/174260748/ccs	CGACACACAAGGTACATGGGCATC	mm10	chr11	105242166	105243998	+	1	1833	34655	505911	ENSMUSG00000020694.17	ENCODEMT000505911	Tlk2	ENCODEMT000505911	Known	Genomic	None	None	None	None	None	None
m54284U_200831_121835/125174204/ccs	GCGAGTAACCTCTATCTAAATATC	mm10	chrX	103523591	103524311	+	1	496	52836	505906	ENSMUSG00000097571.9	ENCODEMT000505906	Jpx	ENCODEMT000505906	Known	Genomic	None	None	None	None	None	None
m54284U_200901_184453/110494722/ccs	AGTCACTAAAGACGGATTACCTCG	mm10	chr6	115544699	115578332	+	12	1775	18471	48376	ENSMUSG00000042389.13	ENSMUST00000040234.8	Tsen2	Tsen2-201	Known	Known	None	None	None	None	None	None
m54284U_200831_121835/99158121/ccs	AACGTGATTATCAGCAGGGCGATG	mm10	chrX	103523747	103524774	+	1	803	52836	505906	ENSMUSG00000097571.9	ENCODEMT000505906	Jpx	ENCODEMT000505906	Known	Genomic	None	None	None	None	None	None
m54284U_200901_184453/160759892/ccs	CCATCCTCAACAACCACGTCTAGG	mm10	chr1	177623664	177624205	+	1	542	96803	505912	ENCODEMG000096803	ENCODEMT000505912	ENCODEMG000096803	ENCODEMT000505912	Intergenic	Intergenic	None	None	None	None	None	None
m54284U_200831_121835/108529383/ccs	ATCATTCCTATCAGCAATAAGCTC	mm10	chr9	59656565	59679370	+	11	2230	27956	73205	ENSMUSG00000032294.17	ENSMUST00000034834.15	Pkm	Pkm-201	Known	Known	None	None	None	None	None	None
m54284U_200831_121835/65405097/ccs	TGGTGGTAAGGCTAACAAACGATA	mm10	chr7	99483649	99478885	-	7	830	22642	58710	ENSMUSG00000030744.13	ENSMUST00000032998.12	Rps3	Rps3-201	Known	Known	None	None	None	None	None	None
m54284U_200831_121835/177735001/ccs	CAAGACTACTGTAGCCACGTTAAC	mm10	chr8	83986876	83990720	+	4	349	25631	505913	ENSMUSG00000005469.10	ENCODEMT000505913	Prkaca	ENCODEMT000505913	Known	ISM	Both	None	None	None	None	None
m54284U_200831_121835/153029338/ccs	AATCCGTCCCAGTTCAACTCGTAA	mm10	chr5	143403826	143421901	+	5	1841	16014	42298	ENSMUSG00000079111.3	ENSMUST00000110731.3	Kdelr2	Kdelr2-201	Known	Known	None	None	None	None	None	None
m54284U_200901_184453/83428058/ccs	AACTCACCGATGAATCTTCGCTAC	mm10	chrX	103524329	103524867	+	1	314	52836	505906	ENSMUSG00000097571.9	ENCODEMT000505906	Jpx	ENCODEMT000505906	Known	Genomic	None	None	None	None	None	None
m54284U_200901_184453/124455028/ccs	AGCCATGCACAAGCTAGCTATGCG	mm10	chr2	119966707	119965686	-	1	1009	96799	505877	ENCODEMG000096799	ENCODEMT000505877	ENCODEMG000096799	ENCODEMT000505877	Antisense	Antisense	None	None	None	None	None	None
m54284U_200831_121835/146672452/ccs	CAAGGAGCATAGCGACCATAGCTA	mm10	chr17	47498241	47489096	-	6	1421	47687	505914	ENSMUSG00000023980.7	ENCODEMT000505914	Taf8	ENCODEMT000505914	Known	ISM	Suffix	None	None	None	None	None
m54284U_200831_121835/123732436/ccs	TAGGATGAATGCCTAAACGCCGGC	mm10	chrX	103524330	103524867	+	1	313	52836	505906	ENSMUSG00000097571.9	ENCODEMT000505906	Jpx	ENCODEMT000505906	Known	Genomic	None	None	None	None	None	None
m54284U_200831_121835/113117324/ccs	AACTCACCGATGAATCCGAACGTC	mm10	chr11	105243183	105243998	+	1	816	34655	505911	ENSMUSG00000020694.17	ENCODEMT000505911	Tlk2	ENCODEMT000505911	Known	Genomic	None	None	None	None	None	None
m54284U_200901_184453/39978060/ccs	ACGCTCGACCTCTATCTTACCTCG	mm10	chr9	59656568	59679369	+	11	2226	27956	73205	ENSMUSG00000032294.17	ENSMUST00000034834.15	Pkm	Pkm-201	Known	Known	None	None	None	None	None	None
m54284U_200901_184453/112919764/ccs	AGAGTCAAAAGAGATCCGTTCGAG	mm10	chr6	115544699	115562317	+	5	1791	18471	505915	ENSMUSG00000042389.13	ENCODEMT000505915	Tsen2	ENCODEMT000505915	Known	ISM	Prefix	None	None	None	None	None
m54284U_200831_121835/142410992/ccs	AGTCACTAGTCTGTCACCGTTCTA	mm10	chr7	99483646	99478885	-	7	827	22642	58710	ENSMUSG00000030744.13	ENSMUST00000032998.12	Rps3	Rps3-201	Known	Known	None	None	None	None	None	None
m54284U_200901_184453/38995219/ccs	CAAGGAGCATAGCGACTACGGTTA	mm10	chrX	103526006	103526380	+	1	375	52836	505916	ENSMUSG00000097571.9	ENCODEMT000505916	Jpx	ENCODEMT000505916	Known	Genomic	None	None	None	None	None	None
m54284U_200831_121835/12977254/ccs	AACGCTTAAGCAGGAATATAGTCG	mm10	chr2	119965615	119966556	+	1	942	5859	505917	ENSMUSG00000033943.15	ENCODEMT000505917	Mga	ENCODEMT000505917	Known	Genomic	None	None	None	None	None	None
m54284U_200831_121835/94373576/ccs	AGATGTACCTGTAGCCGCCTGCAA	mm10	chr9	59656568	59679370	+	11	2227	27956	73205	ENSMUSG00000032294.17	ENSMUST00000034834.15	Pkm	Pkm-201	Known	Known	None	None	None	None	None	None
m54284U_200831_121835/162792627/ccs	AGTCACTAGAGTTAGCACTCGTAA	mm10	chr5	143403826	143421901	+	5	1841	16014	42298	ENSMUSG00000079111.3	ENSMUST00000110731.3	Kdelr2	Kdelr2-201	Known	Known	None	None	None	None	None	None
m54284U_200901_184453/24707308/ccs	CGACACACAAGGTACATGGGCATC	mm10	chr8	83986837	83992673	+	3	2383	25631	505903	ENSMUSG00000005469.10	ENCODEMT000505903	Prkaca	ENCODEMT000505903	Known	ISM	Suffix	None	None	None	None	None
m54284U_200901_184453/21431514/ccs	AAGGACACAACCGAGAGACCTTTC	mm10	chrX	103526247	103526584	+	1	290	52836	505916	ENSMUSG00000097571.9	ENCODEMT000505916	Jpx	ENCODEMT000505916	Known	Genomic	None	None	None	None	None	None
m54284U_200901_184453/67569813/ccs	ATCATTCCTATCAGCAATAAGCTC	mm10	chrX	103529014	103530028	+	1	1009	52841	137557	ENSMUSG00000081004.1	ENSMUST00000117673.1	Gm9157	Gm9157-201	Known	Known	None	None	None	None	None	None
m54284U_200901_184453/31721375/ccs	AGCCATGCAACGCTTATGTCTGAA	mm10	chr7	99481844	99478885	-	4	541	22642	505828	ENSMUSG00000030744.13	ENCODEMT000505828	Rps3	ENCODEMT000505828	Known	ISM	Suffix	None	None	None	None	None
m54284U_200901_184453/13240367/ccs	GCTAACGAGACAGTGCTCTATTAC	mm10	chr11	105244876	105247687	+	1	2812	34655	505918	ENSMUSG00000020694.17	ENCODEMT000505918	Tlk2	ENCODEMT000505918	Known	Genomic	None	None	None	None	None	None
m54284U_200831_121835/148766882/ccs	AAGACGGACTGTAGCCGACCTTTC	mm10	chr1	177641232	177639569	-	1	1664	96804	505919	ENCODEMG000096804	ENCODEMT000505919	ENCODEMG000096804	ENCODEMT000505919	Intergenic	Intergenic	None	None	None	None	None	None
m54284U_200901_184453/37882199/ccs	CACTTCGAGAATCTGAGCCTGCAA	mm10	chr9	59656569	59679370	+	11	2226	27956	73206	ENSMUSG00000032294.17	ENSMUST00000163694.3	Pkm	Pkm-202	Known	Known	None	None	None	None	None	None
m54284U_200831_121835/172164424/ccs	AGTCACTAGAGTTAGCACTCGTAA	mm10	chr6	115544702	115578336	+	12	1776	18471	48376	ENSMUSG00000042389.13	ENSMUST00000040234.8	Tsen2	Tsen2-201	Known	Known	None	None	None	None	None	None
m54284U_200901_184453/41420777/ccs	CGACACACAAGGTACATGGGCATC	mm10	chr8	83986718	83987720	+	1	998	25631	505900	ENSMUSG00000005469.10	ENCODEMT000505900	Prkaca	ENCODEMT000505900	Known	Genomic	None	None	None	None	None	None
m54284U_200831_121835/28641719/ccs	AAGAGATCTGGAACAATGGGCATC	mm10	chr17	47489721	47489416	-	1	306	47687	505920	ENSMUSG00000023980.7	ENCODEMT000505920	Taf8	ENCODEMT000505920	Known	ISM	None	None	None	None	None	None
m54284U_200901_184453/100467037/ccs	GCCACATATCTTCACATGTCTGAA	mm10	chrX	103529713	103531432	+	1	1720	52836	505921	ENSMUSG00000097571.9	ENCODEMT000505921	Jpx	ENCODEMT000505921	Known	Genomic	None	None	None	None	None	None
m54284U_200901_184453/48890105/ccs	CAAGACTAGAGTTAGCTGGGCATC	mm10	chr2	119965361	119965927	+	1	313	5859	505917	ENSMUSG00000033943.15	ENCODEMT000505917	Mga	ENCODEMT000505917	Known	Genomic	None	None	None	None	None	None
m54284U_200901_184453/83953305/ccs	TGGTGGTAAGGCTAACAAACGATA	mm10	chr7	99483649	99478885	-	7	830	22642	58710	ENSMUSG00000030744.13	ENSMUST00000032998.12	Rps3	Rps3-201	Known	Known	None	None	None	None	None	None
m54284U_200901_184453/1638836/ccs	ACGCTCGACCTCTATCGGGTAGCG	mm10	chr9	59656570	59678902	+	11	1757	27956	73206	ENSMUSG00000032294.17	ENSMUST00000163694.3	Pkm	Pkm-202	Known	Known	None	None	None	None	None	None
m54284U_200901_184453/3409429/ccs	GATGAATCCACCTTACGGTTCTTC	mm10	chr8	83986722	83987215	+	1	482	25631	505900	ENSMUSG00000005469.10	ENCODEMT000505900	Prkaca	ENCODEMT000505900	Known	Genomic	None	None	None	None	None	None
m54284U_200831_121835/58065131/ccs	AGAGTCAACAATGGAAATAAGCTC	mm10	chr6	115544705	115578350	+	12	1787	18471	48376	ENSMUSG00000042389.13	ENSMUST00000040234.8	Tsen2	Tsen2-201	Known	Known	None	None	None	None	None	None
m54284U_200831_121835/2164006/ccs	TGGAACAAAGGCTAACGCCGTGTA	mm10	chr11	105245159	105246801	+	1	1656	34655	505918	ENSMUSG00000020694.17	ENCODEMT000505918	Tlk2	ENCODEMT000505918	Known	Genomic	None	None	None	None	None	None
m54284U_200831_121835/169543242/ccs	CAAGGAGCGCTCGGTACCGTTCTA	mm10	chr5	143403826	143421904	+	5	1844	16014	42298	ENSMUSG00000079111.3	ENSMUST00000110731.3	Kdelr2	Kdelr2-201	Known	Known	None	None	None	None	None	None
m54284U_200831_121835/99288429/ccs	GCCACATATCTTCACATGTCTGAA	mm10	chrX	103529709	103531432	+	1	1718	52836	505921	ENSMUSG00000097571.9	ENCODEMT000505921	Jpx	ENCODEMT000505921	Known	Genomic	None	None	None	None	None	None
m54284U_200901_184453/8128968/ccs	ATCATTCCGCTAACGAATTCATGG	mm10	chr9	59656570	59679370	+	11	2225	27956	73205	ENSMUSG00000032294.17	ENSMUST00000034834.15	Pkm	Pkm-201	Known	Known	None	None	None	None	None	None
m54284U_200901_184453/164759323/ccs	AACAACCAGATGAATCCGCCCGGA	mm10	chrX	103531145	103531432	+	1	282	52836	505921	ENSMUSG00000097571.9	ENCODEMT000505921	Jpx	ENCODEMT000505921	Known	Genomic	None	None	None	None	None	None
m54284U_200831_121835/129828134/ccs	GCTAACGAAGATCGCAATATTGGC	mm10	chr17	47491382	47491153	-	1	230	47687	505922	ENSMUSG00000023980.7	ENCODEMT000505922	Taf8	ENCODEMT000505922	Known	Genomic	None	None	None	None	None	None
m54284U_200901_184453/93587548/ccs	CAAGACTAGAGTTAGCTGGGCATC	mm10	chr2	119965361	119965927	+	1	313	5859	505917	ENSMUSG00000033943.15	ENCODEMT000505917	Mga	ENCODEMT000505917	Known	Genomic	None	None	None	None	None	None
m54284U_200901_184453/113574723/ccs	AGCCATGCAACGCTTATGTCTGAA	mm10	chr7	99481844	99478885	-	4	541	22642	505828	ENSMUSG00000030744.13	ENCODEMT000505828	Rps3	ENCODEMT000505828	Known	ISM	Suffix	None	None	None	None	None
m54284U_200831_121835/159189839/ccs	AAGACGGACTGTAGCCGACCTTTC	mm10	chr1	177641542	177639569	-	1	1664	96804	505919	ENCODEMG000096804	ENCODEMT000505919	ENCODEMG000096804	ENCODEMT000505919	Intergenic	Intergenic	None	None	None	None	None	None
m54284U_200901_184453/53675863/ccs	GATGAATCCTGAGCCATGGTATAC	mm10	chr9	59656570	59679370	+	11	2225	27956	73205	ENSMUSG00000032294.17	ENSMUST00000034834.15	Pkm	Pkm-201	Known	Known	None	None	None	None	None	None
m54284U_200901_184453/151257864/ccs	ACACAGAAGACAGTGCTTATTCTG	mm10	chr7	99483651	99478885	-	7	832	22642	505923	ENSMUSG00000030744.13	ENCODEMT000505923	Rps3	ENCODEMT000505923	Known	NNC	None	None	None	None	None	None
m54284U_200831_121835/72418070/ccs	AACTCACCGATGAATCCGAACGTC	mm10	chr8	83987974	83989935	+	1	1962	25631	505924	ENSMUSG00000005469.10	ENCODEMT000505924	Prkaca	ENCODEMT000505924	Known	Genomic	None	None	None	None	None	None
m54284U_200901_184453/73861149/ccs	AGATCGCAGTGTTCTACTGCTTTG	mm10	chrX	103533985	103537052	+	1	3062	52836	505925	ENSMUSG00000097571.9	ENCODEMT000505925	Jpx	ENCODEMT000505925	Known	Genomic	None	None	None	None	None	None
m54284U_200831_121835/82381029/ccs	GGTGCGAAGAATCTGAATCATGCA	mm10	chr6	115544708	115569726	+	8	2017	18471	505926	ENSMUSG00000042389.13	ENCODEMT000505926	Tsen2	ENCODEMT000505926	Known	ISM	Prefix	None	None	None	None	None
m54284U_200901_184453/81136469/ccs	CCAGTTCAAGAGTCAAGCTCGCGG	mm10	chr17	47492066	47491224	-	1	843	47687	505922	ENSMUSG00000023980.7	ENCODEMT000505922	Taf8	ENCODEMT000505922	Known	Genomic	None	None	None	None	None	None
m54284U_200831_121835/178849532/ccs	GGTGCGAAGATAGACACGTTCGAG	mm10	chr5	143403826	143421904	+	5	1844	16014	42298	ENSMUSG00000079111.3	ENSMUST00000110731.3	Kdelr2	Kdelr2-201	Known	Known	None	None	None	None	None	None
m54284U_200831_121835/1902414/ccs	CAAGGAGCATAGCGACTACGGTTA	mm10	chr11	105246850	105255027	+	5	454	34655	505927	ENSMUSG00000020694.17	ENCODEMT000505927	Tlk2	ENCODEMT000505927	Known	ISM	Suffix	None	None	None	None	None
m54284U_200901_184453/32508095/ccs	AATCCGTCCAAGACTACGTTCGAG	mm10	chr2	119966248	119967175	+	1	674	5859	505917	ENSMUSG00000033943.15	ENCODEMT000505917	Mga	ENCODEMT000505917	Known	Genomic	None	None	None	None	None	None
m54284U_200831_121835/80283468/ccs	TGGCTTCAGCTCGGTATCTATTAC	mm10	chr9	59656571	59679372	+	11	2226	27956	73206	ENSMUSG00000032294.17	ENSMUST00000163694.3	Pkm	Pkm-202	Known	Known	None	None	None	None	None	None
m54284U_200831_121835/53676595/ccs	AAGAGATCACACGACCATATTGGC	mm10	chr17	47493798	47491936	-	1	1863	47687	505928	ENSMUSG00000023980.7	ENCODEMT000505928	Taf8	ENCODEMT000505928	Known	Genomic	None	None	None	None	None	None
m54284U_200901_184453/20775842/ccs	GACAGTGCGCCACATAGTTTGTGA	mm10	chrX	103537079	103537413	+	1	335	52836	505929	ENSMUSG00000097571.9	ENCODEMT000505929	Jpx	ENCODEMT000505929	Known	Genomic	None	None	None	None	None	None
m54284U_200831_121835/91357330/ccs	CAAGGAGCGCTCGGTACCGTTCTA	mm10	chr9	59656571	59679372	+	11	2226	27956	73205	ENSMUSG00000032294.17	ENSMUST00000034834.15	Pkm	Pkm-201	Known	Known	None	None	None	None	None	None
m54284U_200901_184453/62980687/ccs	AGTCACTAGAGTTAGCCTGCTTTG	mm10	chr8	83988301	83995921	+	6	1206	25631	505930	ENSMUSG00000005469.10	ENCODEMT000505930	Prkaca	ENCODEMT000505930	Known	ISM	Suffix	None	None	None	None	None
m54284U_200831_121835/158599397/ccs	GATAGACACACTTCGATTGTCTTA	mm10	chr7	99481775	99478886	-	4	471	22642	505828	ENSMUSG00000030744.13	ENCODEMT000505828	Rps3	ENCODEMT000505828	Known	ISM	Suffix	None	None	None	None	None
m54284U_200901_184453/22742440/ccs	GTGTTCTAGCGAGTAACGTTCGAG	mm10	chr5	143403826	143421899	+	5	1839	16014	42298	ENSMUSG00000079111.3	ENSMUST00000110731.3	Kdelr2	Kdelr2-201	Known	Known	None	None	None	None	None	None
m54284U_200901_184453/29884910/ccs	GCTAACGACTAAGGTCTTGGGAGA	mm10	chr2	119967046	119967743	+	1	698	5859	505931	ENSMUSG00000033943.15	ENCODEMT000505931	Mga	ENCODEMT000505931	Known	Genomic	None	None	None	None	None	None
m54284U_200831_121835/176030054/ccs	GCGAGTAAAACTCACCTGAAGCAA	mm10	chr6	115545576	115545896	+	1	305	18471	505932	ENSMUSG00000042389.13	ENCODEMT000505932	Tsen2	ENCODEMT000505932	Known	Genomic	None	None	None	None	None	None
m54284U_200831_121835/92668786/ccs	CAACCACACATCAAGTATAAGCTC	mm10	chr9	59656571	59679372	+	11	2226	27956	73206	ENSMUSG00000032294.17	ENSMUST00000163694.3	Pkm	Pkm-202	Known	Known	None	None	None	None	None	None
m54284U_200831_121835/67503307/ccs	AAGAGATCACACGACCATATTGGC	mm10	chr17	47493704	47491936	-	1	1863	47687	505928	ENSMUSG00000023980.7	ENCODEMT000505928	Taf8	ENCODEMT000505928	Known	Genomic	None	None	None	None	None	None
m54284U_200901_184453/25362484/ccs	ACGTATCAAATCCGTCCGCTTAAA	mm10	chrX	103542914	103543719	+	1	798	52836	505933	ENSMUSG00000097571.9	ENCODEMT000505933	Jpx	ENCODEMT000505933	Known	Genomic	None	None	None	None	None	None
m54284U_200831_121835/38995985/ccs	GTACGCAATCCGTCTAACGCCGGC	mm10	chr7	99483640	99478886	-	7	820	22642	58710	ENSMUSG00000030744.13	ENSMUST00000032998.12	Rps3	Rps3-201	Known	Known	None	None	None	None	None	None
m54284U_200831_121835/118161641/ccs	TCTTCACAAACGTGATATTCATGG	mm10	chr9	59656571	59679370	+	11	2224	27956	73205	ENSMUSG00000032294.17	ENSMUST00000034834.15	Pkm	Pkm-201	Known	Known	None	None	None	None	None	None
m54284U_200831_121835/48498072/ccs	CACTTCGAAACCGAGAGAATAATG	mm10	chr8	83988291	83995905	+	6	1190	25631	505930	ENSMUSG00000005469.10	ENCODEMT000505930	Prkaca	ENCODEMT000505930	Known	ISM	Suffix	None	None	None	None	None
m54284U_200831_121835/126027794/ccs	CCGACAACGTCTGTCATTGTCTTA	mm10	chr11	105247457	105249595	+	2	250	34655	505934	ENSMUSG00000020694.17	ENCODEMT000505934	Tlk2	ENCODEMT000505934	Known	ISM	Suffix	None	None	None	None	None
m54284U_200901_184453/22217404/ccs	GGAGAACACACCTTACCACAATTG	mm10	chr1	177641898	177641537	-	1	362	3096	505935	ENSMUSG00000101746.1	ENCODEMT000505935	2310043L19Rik	ENCODEMT000505935	Known	ISM	None	None	None	None	None	None
m54284U_200901_184453/22873147/ccs	AGATGTACCTGTAGCCGCCTGCAA	mm10	chr5	143403826	143421901	+	5	1841	16014	42298	ENSMUSG00000079111.3	ENSMUST00000110731.3	Kdelr2	Kdelr2-201	Known	Known	None	None	None	None	None	None
m54284U_200901_184453/22283356/ccs	AAGAGATCTCTTCACAGGTGGAGC	mm10	chr6	115545710	115545896	+	1	187	18471	505932	ENSMUSG00000042389.13	ENCODEMT000505932	Tsen2	ENCODEMT000505932	Known	Genomic	None	None	None	None	None	None
m54284U_200831_121835/39127707/ccs	ACAAGCTAACGCTCGAACGTTAAC	mm10	chr17	47502287	47492520	-	7	1834	47687	124635	ENSMUSG00000023980.7	ENSMUST00000233274.1	Taf8	Taf8-204	Known	Known	None	None	None	None	None	None
m54284U_200831_121835/120718835/ccs	CACCTTACATCCTGTAGGGTAGCG	mm10	chr9	59656571	59679059	+	11	1913	27956	73205	ENSMUSG00000032294.17	ENSMUST00000034834.15	Pkm	Pkm-201	Known	Known	None	None	None	None	None	None
m54284U_200901_184453/122226191/ccs	ACCACTGTCCTCTATCATCCGCGA	mm10	chrX	103545948	103545693	-	1	256	96805	505936	ENCODEMG000096805	ENCODEMT000505936	ENCODEMG000096805	ENCODEMT000505936	Antisense	Antisense	None	None	None	None	None	None
m54284U_200831_121835/111610680/ccs	TGGTGGTACGGATTGCCGCGACTA	mm10	chr7	99483649	99478886	-	7	829	22642	58710	ENSMUSG00000030744.13	ENSMUST00000032998.12	Rps3	Rps3-201	Known	Known	None	None	None	None	None	None
m54284U_200831_121835/15205809/ccs	CAACCACACATCAAGTATAAGCTC	mm10	chr8	83988296	83996444	+	6	1716	25631	505930	ENSMUSG00000005469.10	ENCODEMT000505930	Prkaca	ENCODEMT000505930	Known	ISM	Suffix	None	None	None	None	None
m54284U_200831_121835/129761905/ccs	ATCATTCCTATCAGCAATAAGCTC	mm10	chr9	59656571	59679370	+	11	2224	27956	73205	ENSMUSG00000032294.17	ENSMUST00000034834.15	Pkm	Pkm-201	Known	Known	None	None	None	None	None	None
m54284U_200831_121835/135202641/ccs	ACAAGCTAACGCTCGAACGTTAAC	mm10	chr17	47502287	47492520	-	7	1834	47687	124635	ENSMUSG00000023980.7	ENSMUST00000233274.1	Taf8	Taf8-204	Known	Known	None	None	None	None	None	None
m54284U_200901_184453/38929279/ccs	AATCCGTCCCAGTTCAACTCGTAA	mm10	chr5	143403826	143421901	+	5	1841	16014	42298	ENSMUSG00000079111.3	ENSMUST00000110731.3	Kdelr2	Kdelr2-201	Known	Known	None	None	None	None	None	None
m54284U_200901_184453/130876030/ccs	GGAGAACACACCTTACCACAATTG	mm10	chr1	177641897	177641542	-	1	362	3096	505935	ENSMUSG00000101746.1	ENCODEMT000505935	2310043L19Rik	ENCODEMT000505935	Known	ISM	None	None	None	None	None	None
m54284U_200831_121835/14418135/ccs	GCTAACGAAGATCGCAATATTGGC	mm10	chr6	115547103	115547694	+	1	576	18471	505937	ENSMUSG00000042389.13	ENCODEMT000505937	Tsen2	ENCODEMT000505937	Known	Genomic	None	None	None	None	None	None
m54284U_200831_121835/59705006/ccs	AACAACCAGATGAATCAATAGAAC	mm10	chrX	103546674	103547917	+	1	1244	52836	505938	ENSMUSG00000097571.9	ENCODEMT000505938	Jpx	ENCODEMT000505938	Known	Genomic	None	None	None	None	None	None
m54284U_200831_121835/75433614/ccs	GACAGTGCGCGAGTAACGTTCGAG	mm10	chr2	119972402	120011472	+	3	1589	5860	505939	ENSMUSG00000033902.12	ENCODEMT000505939	Mapkbp1	ENCODEMT000505939	Known	ISM	Prefix	None	None	None	None	None
m54284U_200831_121835/63046182/ccs	CACTTCGAGAATCTGAGCCTGCAA	mm10	chr9	59656571	59679372	+	11	2226	27956	73205	ENSMUSG00000032294.17	ENSMUST00000034834.15	Pkm	Pkm-201	Known	Known	None	None	None	None	None	None
m54284U_200831_121835/3868551/ccs	CAAGGAGCGCTCGGTACCGTTCTA	mm10	chr7	99483655	99478887	-	7	834	22642	58710	ENSMUSG00000030744.13	ENSMUST00000032998.12	Rps3	Rps3-201	Known	Known	None	None	None	None	None	None
m54284U_200901_184453/94045994/ccs	CAACCACACATCAAGTATAAGCTC	mm10	chr8	83988296	83996444	+	6	1716	25631	505930	ENSMUSG00000005469.10	ENCODEMT000505930	Prkaca	ENCODEMT000505930	Known	ISM	Suffix	None	None	None	None	None
m54284U_200901_184453/1115208/ccs	ACAAGCTAACGCTCGAACGTTAAC	mm10	chr17	47502287	47492520	-	7	1834	47687	124635	ENSMUSG00000023980.7	ENSMUST00000233274.1	Taf8	Taf8-204	Known	Known	None	None	None	None	None	None
m54284U_200831_121835/65012740/ccs	AGATGTACCTGTAGCCGCCTGCAA	mm10	chr9	59656571	59679372	+	11	2226	27956	73205	ENSMUSG00000032294.17	ENSMUST00000034834.15	Pkm	Pkm-201	Known	Known	None	None	None	None	None	None
m54284U_200831_121835/15337732/ccs	AATCCGTCCAAGACTACGTTCGAG	mm10	chr17	47493153	47492628	-	1	620	47687	505928	ENSMUSG00000023980.7	ENCODEMT000505928	Taf8	ENCODEMT000505928	Known	Genomic	None	None	None	None	None	None
m54284U_200901_184453/39258195/ccs	CCATCCTCAAACATCGAAACGATA	mm10	chr5	143403826	143421904	+	5	1844	16014	42298	ENSMUSG00000079111.3	ENSMUST00000110731.3	Kdelr2	Kdelr2-201	Known	Known	None	None	None	None	None	None
m54284U_200831_121835/51906432/ccs	AAGGACACAGCAGGAATACTCGAA	mm10	chr11	105247496	105249644	+	2	220	34655	505934	ENSMUSG00000020694.17	ENCODEMT000505934	Tlk2	ENCODEMT000505934	Known	ISM	Suffix	None	None	None	None	None
m54284U_200901_184453/113641905/ccs	CTGTAGCCAACCGAGAATATTGGC	mm10	chrX	103550482	103549074	-	1	1409	96806	505940	ENCODEMG000096806	ENCODEMT000505940	ENCODEMG000096806	ENCODEMT000505940	Antisense	Antisense	None	None	None	None	None	None
m54284U_200831_121835/22939028/ccs	CGGATTGCGTACGCAATTATTCTG	mm10	chr7	99482628	99478894	-	6	700	22642	505793	ENSMUSG00000030744.13	ENCODEMT000505793	Rps3	ENCODEMT000505793	Known	ISM	Suffix	None	None	None	None	None
m54284U_200831_121835/4982785/ccs	CCTCTATCAAGACGGACTGAAAGG	mm10	chr8	83988298	83995787	+	6	1065	25631	505930	ENSMUSG00000005469.10	ENCODEMT000505930	Prkaca	ENCODEMT000505930	Known	ISM	Suffix	None	None	None	None	None
m54284U_200831_121835/102172510/ccs	GTGTTCTAGCGAGTAACGTTCGAG	mm10	chr9	59656571	59679370	+	11	2224	27956	73205	ENSMUSG00000032294.17	ENSMUST00000034834.15	Pkm	Pkm-201	Known	Known	None	None	None	None	None	None
m54284U_200901_184453/154469516/ccs	ATAGCGACACAGCAGAGAATAATG	mm10	chr6	115547143	115547822	+	1	536	18471	505937	ENSMUSG00000042389.13	ENCODEMT000505937	Tsen2	ENCODEMT000505937	Known	Genomic	None	None	None	None	None	None
m54284U_200901_184453/92472654/ccs	CAAGGAGCATAGCGACTACGGTTA	mm10	chr17	47493153	47492628	-	1	620	47687	505928	ENSMUSG00000023980.7	ENCODEMT000505928	Taf8	ENCODEMT000505928	Known	Genomic	None	None	None	None	None	None
m54284U_200901_184453/171704724/ccs	AAGAGATCTCTTCACAGGTGGAGC	mm10	chr1	177643172	177641558	-	3	911	3096	7653	ENSMUSG00000101746.1	ENSMUST00000189507.1	2310043L19Rik	2310043L19Rik-201	Known	Known	None	None	None	None	None	None
m54284U_200901_184453/26084210/ccs	CAAGGAGCATAGCGACCATAGCTA	mm10	chr8	83988706	83989062	+	1	666	25631	505924	ENSMUSG00000005469.10	ENCODEMT000505924	Prkaca	ENCODEMT000505924	Known	Genomic	None	None	None	None	None	None
m54284U_200831_121835/167184930/ccs	AACTCACCGATGAATCCGAACGTC	mm10	chr9	59656571	59678226	+	10	1582	27956	505941	ENSMUSG00000032294.17	ENCODEMT000505941	Pkm	ENCODEMT000505941	Known	ISM	Prefix	None	None	None	None	None
m54284U_200831_121835/25363148/ccs	CCTCCTGACCGACAACATCCGCGA	mm10	chr7	99483651	99478887	-	7	830	22642	58710	ENSMUSG00000030744.13	ENSMUST00000032998.12	Rps3	Rps3-201	Known	Known	None	None	None	None	None	None
m54284U_200901_184453/36898030/ccs	CTGTAGCCAACCGAGAATATTGGC	mm10	chrX	103550482	103549074	-	1	1409	96806	505940	ENCODEMG000096806	ENCODEMT000505940	ENCODEMG000096806	ENCODEMT000505940	Antisense	Antisense	None	None	None	None	None	None
m54284U_200901_184453/46401264/ccs	GCCACATAGAGCTGAACCGTTCTA	mm10	chr5	143403826	143421901	+	5	1841	16014	42298	ENSMUSG00000079111.3	ENSMUST00000110731.3	Kdelr2	Kdelr2-201	Known	Known	None	None	None	None	None	None
m54284U_200901_184453/90441536/ccs	TGGTGGTAGCCACATAGTTCAACA	mm10	chr11	105249322	105250266	+	1	945	34655	505942	ENSMUSG00000020694.17	ENCODEMT000505942	Tlk2	ENCODEMT000505942	Known	Genomic	None	None	None	None	None	None
m54284U_200901_184453/124125494/ccs	CAAGGAGCATAGCGACCATAGCTA	mm10	chr8	83988706	83989062	+	1	666	25631	505924	ENSMUSG00000005469.10	ENCODEMT000505924	Prkaca	ENCODEMT000505924	Known	Genomic	None	None	None	None	None	None
m54284U_200901_184453/108136173/ccs	AATCCGTCGTACGCAAGTCGCGCG	mm10	chr17	47502290	47492628	-	7	1729	47687	124635	ENSMUSG00000023980.7	ENSMUST00000233274.1	Taf8	Taf8-204	Known	Known	None	None	None	None	None	None
m54284U_200901_184453/9110942/ccs	CATCAAGTGGAGAACACTGTCCCG	mm10	chr2	119972406	120011472	+	4	1389	5860	505943	ENSMUSG00000033902.12	ENCODEMT000505943	Mapkbp1	ENCODEMT000505943	Known	ISM	Prefix	None	None	None	None	None
m54284U_200831_121835/114492088/ccs	ATGCCTAAAGTCACTAATCATGCA	mm10	chr6	115547823	115559792	+	4	527	18471	505944	ENSMUSG00000042389.13	ENCODEMT000505944	Tsen2	ENCODEMT000505944	Known	ISM	Suffix	None	None	None	None	None
m54284U_200901_184453/111216715/ccs	ATTGGCTCTGGCTTCAGTTTGTGA	mm10	chrX	103551393	103551955	+	1	563	52836	505945	ENSMUSG00000097571.9	ENCODEMT000505945	Jpx	ENCODEMT000505945	Known	Genomic	None	None	None	None	None	None
m54284U_200831_121835/34866389/ccs	TATCAGCAAACGTGATGACCTTTC	mm10	chr7	99479948	99478891	-	3	380	22642	505798	ENSMUSG00000030744.13	ENCODEMT000505798	Rps3	ENCODEMT000505798	Known	ISM	Suffix	None	None	None	None	None
m54284U_200901_184453/153158972/ccs	AACGCTTACAATGGAAAAACGATA	mm10	chr17	47502287	47492628	-	7	1726	47687	124635	ENSMUSG00000023980.7	ENSMUST00000233274.1	Taf8	Taf8-204	Known	Known	None	None	None	None	None	None
m54284U_200901_184453/77268795/ccs	TGGCTTCAGCTCGGTATCTATTAC	mm10	chr9	59656571	59679372	+	11	2226	27956	73206	ENSMUSG00000032294.17	ENSMUST00000163694.3	Pkm	Pkm-202	Known	Known	None	None	None	None	None	None
m54284U_200831_121835/165414655/ccs	AACTCACCGATGAATCTTCGCTAC	mm10	chr8	83989389	83988398	-	1	992	96807	505946	ENCODEMG000096807	ENCODEMT000505946	ENCODEMG000096807	ENCODEMT000505946	Antisense	Antisense	None	None	None	None	None	None
m54284U_200831_121835/165415739/ccs	ACAGCAGAAGCCATGCGCTCGCGG	mm10	chr17	47492786	47492628	-	1	253	47687	505928	ENSMUSG00000023980.7	ENCODEMT000505928	Taf8	ENCODEMT000505928	Known	Genomic	None	None	None	None	None	None
m54284U_200831_121835/73992377/ccs	AACTCACCATCATTCCGCCTGCAA	mm10	chr7	99483646	99478887	-	7	825	22642	58710	ENSMUSG00000030744.13	ENSMUST00000032998.12	Rps3	Rps3-201	Known	Known	None	None	None	None	None	None
m54284U_200901_184453/71565326/ccs	ACCACTGTCACCTTACTCTATTAC	mm10	chr5	143403826	143421904	+	5	1844	16014	42298	ENSMUSG00000079111.3	ENSMUST00000110731.3	Kdelr2	Kdelr2-201	Known	Known	None	None	None	None	None	None
m54284U_200831_121835/120325656/ccs	ACACAGAATCCGTCTATGCTTGGG	mm10	chrX	103554088	103554826	+	1	739	52836	505947	ENSMUSG00000097571.9	ENCODEMT000505947	Jpx	ENCODEMT000505947	Known	Genomic	None	None	None	None	None	None
m54284U_200831_121835/2360715/ccs	CACTTCGAAACCGAGACGCGACTA	mm10	chr17	47493148	47493049	-	1	194	47687	505928	ENSMUSG00000023980.7	ENCODEMT000505928	Taf8	ENCODEMT000505928	Known	Genomic	None	None	None	None	None	None
m54284U_200901_184453/120129357/ccs	TGGCTTCAGCTCGGTATCTATTAC	mm10	chr9	59656571	59679372	+	11	2226	27956	73206	ENSMUSG00000032294.17	ENSMUST00000163694.3	Pkm	Pkm-202	Known	Known	None	None	None	None	None	None
m54284U_200831_121835/161351678/ccs	CTGGCATACTGGCATATATAGTCG	mm10	chr11	105249807	105249572	-	1	236	96808	505948	ENCODEMG000096808	ENCODEMT000505948	ENCODEMG000096808	ENCODEMT000505948	Antisense	Antisense	None	None	None	None	None	None
m54284U_200831_121835/51512765/ccs	CCGAAGTAACACGACCATCATGCA	mm10	chr9	59656591	59658146	+	1	1411	27956	505784	ENSMUSG00000032294.17	ENCODEMT000505784	Pkm	ENCODEMT000505784	Known	Genomic	None	None	None	None	None	None
m54284U_200831_121835/2229933/ccs	CATCAAGTGGAGAACACTGTCCCG	mm10	chr2	119972699	120011687	+	4	1389	5860	505943	ENSMUSG00000033902.12	ENCODEMT000505943	Mapkbp1	ENCODEMT000505943	Known	ISM	Prefix	None	None	None	None	None
m54284U_200831_121835/161284615/ccs	AACTCACCACACGACCTTCGCTAC	mm10	chr8	83989243	83989242	+	1	309	25631	505924	ENSMUSG00000005469.10	ENCODEMT000505924	Prkaca	ENCODEMT000505924	Known	Genomic	None	None	None	None	None	None
m54284U_200901_184453/180423305/ccs	AAGAGATCACACGACCTGTCTGAA	mm10	chr6	115548028	115548224	+	1	197	18471	505949	ENSMUSG00000042389.13	ENCODEMT000505949	Tsen2	ENCODEMT000505949	Known	Genomic	None	None	None	None	None	None
m54284U_200901_184453/83691587/ccs	GTGTTCTAGCGAGTAATTCGCTAC	mm10	chrX	103554879	103555124	+	1	246	52836	505950	ENSMUSG00000097571.9	ENCODEMT000505950	Jpx	ENCODEMT000505950	Known	Genomic	None	None	None	None	None	None
m54284U_200831_121835/89524000/ccs	ACCACTGTAACGTGATCGCGACTA	mm10	chr7	99482319	99478887	-	5	583	22642	505833	ENSMUSG00000030744.13	ENCODEMT000505833	Rps3	ENCODEMT000505833	Known	ISM	Suffix	None	None	None	None	None
m54284U_200901_184453/42139987/ccs	CCAGTTCAGTCTGTCAGTTTGTGA	mm10	chr1	177642912	177642555	-	1	358	3096	505951	ENSMUSG00000101746.1	ENCODEMT000505951	2310043L19Rik	ENCODEMT000505951	Known	ISM	None	None	None	None	None	None
m54284U_200901_184453/77269171/ccs	AGTCACTAGAGTTAGCACTCGTAA	mm10	chr5	143403826	143421901	+	5	1841	16014	42298	ENSMUSG00000079111.3	ENSMUST00000110731.3	Kdelr2	Kdelr2-201	Known	Known	None	None	None	None	None	None
m54284U_200901_184453/75629458/ccs	AACTCACCTGGTGGTACTAAGGGA	mm10	chr17	47494449	47493509	-	2	304	47687	505952	ENSMUSG00000023980.7	ENCODEMT000505952	Taf8	ENCODEMT000505952	Known	ISM	Both	None	None	None	None	None
m54284U_200831_121835/61998258/ccs	AGATCGCAGTGTTCTACTGCTTTG	mm10	chr9	59656572	59670637	+	5	3421	27956	505953	ENSMUSG00000032294.17	ENCODEMT000505953	Pkm	ENCODEMT000505953	Known	NIC	None	None	None	None	None	None
m54284U_200901_184453/28967282/ccs	AAGGTACAGCCACATAGTTTGTGA	mm10	chrX	103557956	103555009	-	1	2942	96809	505954	ENCODEMG000096809	ENCODEMT000505954	ENCODEMG000096809	ENCODEMT000505954	Antisense	Antisense	None	None	None	None	None	None
m54284U_200831_121835/167119480/ccs	AACGTGATACAGCAGAATATTGGC	mm10	chr11	105249576	105279191	+	10	986	34655	505955	ENSMUSG00000020694.17	ENCODEMT000505955	Tlk2	ENCODEMT000505955	Known	ISM	None	None	None	None	None	None
m54284U_200901_184453/64751329/ccs	CTGGCATACTGTAGCCCTGAAAGG	mm10	chr8	83990070	83990788	+	1	719	25631	505956	ENSMUSG00000005469.10	ENCODEMT000505956	Prkaca	ENCODEMT000505956	Known	Genomic	None	None	None	None	None	None
m54284U_200831_121835/151390760/ccs	CAACCACAACTATGCAATATTGGC	mm10	chr6	115548118	115554024	+	3	1847	18471	505957	ENSMUSG00000042389.13	ENCODEMT000505957	Tsen2	ENCODEMT000505957	Known	NNC	None	None	None	None	None	None
m54284U_200831_121835/93849109/ccs	GTACGCAACTCAATGAGACCTTTC	mm10	chr7	99481817	99478887	-	4	512	22642	505828	ENSMUSG00000030744.13	ENCODEMT000505828	Rps3	ENCODEMT000505828	Known	ISM	Suffix	None	None	None	None	None
m54284U_200831_121835/73074880/ccs	AATGTTGCGAACAGGCAGGTAATA	mm10	chr1	177643137	177642707	-	1	552	3096	505951	ENSMUSG00000101746.1	ENCODEMT000505951	2310043L19Rik	ENCODEMT000505951	Known	ISM	None	None	None	None	None	None
m54284U_200831_121835/138938990/ccs	AGATCGCACCTCCTGAAAACGATA	mm10	chr9	59656572	59679370	+	11	2223	27956	73205	ENSMUSG00000032294.17	ENSMUST00000034834.15	Pkm	Pkm-201	Known	Known	None	None	None	None	None	None
m54284U_200901_184453/1212/ccs	GATAGACACACTTCGATTGTCTTA	mm10	chr8	83990319	83991171	+	2	768	25631	505958	ENSMUSG00000005469.10	ENCODEMT000505958	Prkaca	ENCODEMT000505958	Known	NNC	None	None	None	None	None	None
m54284U_200901_184453/92143731/ccs	GAGCTGAAAAGGTACAGCCTGCAA	mm10	chr5	143403826	143421904	+	5	1844	16014	42298	ENSMUSG00000079111.3	ENSMUST00000110731.3	Kdelr2	Kdelr2-201	Known	Known	None	None	None	None	None	None
m54284U_200831_121835/94176836/ccs	TGGTGGTATCCGTCTACCGTTCTA	mm10	chr7	99483647	99478887	-	7	826	22642	58710	ENSMUSG00000030744.13	ENSMUST00000032998.12	Rps3	Rps3-201	Known	Known	None	None	None	None	None	None
m54284U_200831_121835/165546128/ccs	GTCTGTCAGATGAATCTGGTATAC	mm10	chr9	59656572	59679370	+	11	2223	27956	73205	ENSMUSG00000032294.17	ENSMUST00000034834.15	Pkm	Pkm-201	Known	Known	None	None	None	None	None	None
m54284U_200901_184453/151848586/ccs	CATCAAGTGGAGAACACTAAGGGA	mm10	chrX	103556601	103556046	-	1	671	96809	505954	ENCODEMG000096809	ENCODEMT000505954	ENCODEMG000096809	ENCODEMT000505954	Antisense	Antisense	None	None	None	None	None	None
m54284U_200831_121835/112331133/ccs	TGGTGGTAGCCACATAGCCGTGTA	mm10	chr7	99482284	99478887	-	5	503	22642	505959	ENSMUSG00000030744.13	ENCODEMT000505959	Rps3	ENCODEMT000505959	Known	NNC	None	None	None	None	None	None
m54284U_200901_184453/80740674/ccs	ATTGGCTCTGGCTTCAGTTTGTGA	mm10	chr1	177642904	177642707	-	1	319	3096	505951	ENSMUSG00000101746.1	ENCODEMT000505951	2310043L19Rik	ENCODEMT000505951	Known	ISM	None	None	None	None	None	None
m54284U_200901_184453/137364634/ccs	GCTAACGAGACTAGTAGGGTAGCG	mm10	chr2	119972406	119973307	+	1	902	5860	505960	ENSMUSG00000033902.12	ENCODEMT000505960	Mapkbp1	ENCODEMT000505960	Known	ISM	None	None	None	None	None	None
m54284U_200901_184453/112331108/ccs	AGATCGCACCTCCTGAAAACGATA	mm10	chrX	103557876	103557139	-	1	853	96809	505954	ENCODEMG000096809	ENCODEMT000505954	ENCODEMG000096809	ENCODEMT000505954	Antisense	Antisense	None	None	None	None	None	None
m54284U_200901_184453/114297527/ccs	CATACCAAAACCGAGACGTGGTTG	mm10	chr17	47498550	47496642	-	1	1909	47687	505961	ENSMUSG00000023980.7	ENCODEMT000505961	Taf8	ENCODEMT000505961	Known	Genomic	None	None	None	None	None	None
m54284U_200901_184453/43058748/ccs	GTCTGTCAGATGAATCTGGTATAC	mm10	chr9	59656572	59679370	+	11	2223	27956	73205	ENSMUSG00000032294.17	ENSMUST00000034834.15	Pkm	Pkm-201	Known	Known	None	None	None	None	None	None
m54284U_200901_184453/65013093/ccs	GGAGAACAAGGCTAACCTGTCCCG	mm10	chr11	105250084	105251338	+	1	1418	34655	505942	ENSMUSG00000020694.17	ENCODEMT000505942	Tlk2	ENCODEMT000505942	Known	Genomic	None	None	None	None	None	None
m54284U_200831_121835/80216353/ccs	ATTGGCTCCCTCCTGACTTTGGTC	mm10	chrX	103558297	103558050	-	1	248	96810	505962	ENCODEMG000096810	ENCODEMT000505962	ENCODEMG000096810	ENCODEMT000505962	Antisense	Antisense	None	None	None	None	None	None
m54284U_200901_184453/66194135/ccs	ATCATTCCTATCAGCAATAAGCTC	mm10	chr9	59656572	59679370	+	11	2223	27956	73205	ENSMUSG00000032294.17	ENSMUST00000034834.15	Pkm	Pkm-201	Known	Known	None	None	None	None	None	None
m54284U_200901_184453/88146822/ccs	CAAGACTAAGTGGTCAACGCCGGC	mm10	chr8	83990184	83992368	+	1	2095	25631	505956	ENSMUSG00000005469.10	ENCODEMT000505956	Prkaca	ENCODEMT000505956	Known	Genomic	None	None	None	None	None	None
m54284U_200831_121835/77202718/ccs	AATGTTGCGAACAGGCCATTTGGA	mm10	chr6	115548799	115549227	+	1	411	18471	505963	ENSMUSG00000042389.13	ENCODEMT000505963	Tsen2	ENCODEMT000505963	Known	Genomic	None	None	None	None	None	None
m54284U_200901_184453/93520006/ccs	CAAGGAGCACAAGCTATGGTATAC	mm10	chr5	143403826	143421125	+	5	1065	16014	42298	ENSMUSG00000079111.3	ENSMUST00000110731.3	Kdelr2	Kdelr2-201	Known	Known	None	None	None	None	None	None
m54284U_200831_121835/136118794/ccs	TATCAGCAGTCGTAGATGGTATAC	mm10	chr11	105250115	105252243	+	1	2292	34655	505942	ENSMUSG00000020694.17	ENCODEMT000505942	Tlk2	ENCODEMT000505942	Known	Genomic	None	None	None	None	None	None
m54284U_200901_184453/35980236/ccs	ACGTATCAAGTGGTCACTATTTCA	mm10	chr1	177642749	177644967	+	1	2203	96811	505964	ENCODEMG000096811	ENCODEMT000505964	ENCODEMG000096811	ENCODEMT000505964	Antisense	Antisense	None	None	None	None	None	None
m54284U_200901_184453/67174930/ccs	CACTTCGAAACCGAGAGAATAATG	mm10	chr9	59656572	59672216	+	8	1374	27956	73207	ENSMUSG00000032294.17	ENSMUST00000214571.1	Pkm	Pkm-205	Known	Known	None	None	None	None	None	None
m54284U_200831_121835/153880403/ccs	CAAGGAGCAGAGTCAAACGCCGGC	mm10	chr17	47502282	47497595	-	4	954	47687	505965	ENSMUSG00000023980.7	ENCODEMT000505965	Taf8	ENCODEMT000505965	Known	ISM	Prefix	None	None	None	None	None
m54284U_200901_184453/95881548/ccs	GATGAATCCACCTTACAGCGAAAC	mm10	chr2	119972844	119972689	+	1	278	5860	505960	ENSMUSG00000033902.12	ENCODEMT000505960	Mapkbp1	ENCODEMT000505960	Known	ISM	None	None	None	None	None	None
m54284U_200831_121835/29950588/ccs	AAGACGGAGATGAATCATCTATAA	mm10	chr8	83990504	83990796	+	1	209	25631	505956	ENSMUSG00000005469.10	ENCODEMT000505956	Prkaca	ENCODEMT000505956	Known	Genomic	None	None	None	None	None	None
m54284U_200831_121835/123994713/ccs	GACAGTGCGCGAGTAACGTTCGAG	mm10	chr7	99479948	99478891	-	3	380	22642	505798	ENSMUSG00000030744.13	ENCODEMT000505798	Rps3	ENCODEMT000505798	Known	ISM	Suffix	None	None	None	None	None
m54284U_200901_184453/91227878/ccs	CAGCGTTAACACAGAACGTTCGAG	mm10	chr9	59656572	59679370	+	11	2223	27956	73205	ENSMUSG00000032294.17	ENSMUST00000034834.15	Pkm	Pkm-201	Known	Known	None	None	None	None	None	None
m54284U_200831_121835/165218236/ccs	CCGAAGTAACACGACCATCATGCA	mm10	chr11	105250364	105250830	+	1	630	34655	505942	ENSMUSG00000020694.17	ENCODEMT000505942	Tlk2	ENCODEMT000505942	Known	Genomic	None	None	None	None	None	None
m54284U_200901_184453/173934451/ccs	GTACGCAACCAGTTCAACGCCGGC	mm10	chrX	103559772	103558836	-	1	937	96812	505966	ENCODEMG000096812	ENCODEMT000505966	ENCODEMG000096812	ENCODEMT000505966	Antisense	Antisense	None	None	None	None	None	None
m54284U_200901_184453/94766103/ccs	GTCTGTCAGATGAATCTGGTATAC	mm10	chr5	143403826	143421902	+	5	1842	16014	42298	ENSMUSG00000079111.3	ENSMUST00000110731.3	Kdelr2	Kdelr2-201	Known	Known	None	None	None	None	None	None
m54284U_200831_121835/159057005/ccs	AAGAGATCTGGAACAAATCCGCGA	mm10	chr7	99483651	99478887	-	7	830	22642	58710	ENSMUSG00000030744.13	ENSMUST00000032998.12	Rps3	Rps3-201	Known	Known	None	None	None	None	None	None
m54284U_200901_184453/43910134/ccs	GAGTTAGCTCTTCACAGTTTGTGA	mm10	chr8	83990671	83995946	+	4	1010	25631	505967	ENSMUSG00000005469.10	ENCODEMT000505967	Prkaca	ENCODEMT000505967	Known	ISM	Suffix	None	None	None	None	None
m54284U_200831_121835/44238404/ccs	ACATTGGCAATCCGTCCTGCTTTG	mm10	chr6	115549214	115549787	+	2	519	18471	505968	ENSMUSG00000042389.13	ENCODEMT000505968	Tsen2	ENCODEMT000505968	Known	ISM	Prefix	None	None	None	None	None
m54284U_200901_184453/108726646/ccs	CACTTCGAGAATCTGAGCCTGCAA	mm10	chr9	59656572	59679370	+	11	2223	27956	73205	ENSMUSG00000032294.17	ENSMUST00000034834.15	Pkm	Pkm-201	Known	Known	None	None	None	None	None	None
m54284U_200831_121835/37028060/ccs	CGACACACCAATGGAAGAGGTTGA	mm10	chr17	47499701	47499211	-	1	491	47687	505969	ENSMUSG00000023980.7	ENCODEMT000505969	Taf8	ENCODEMT000505969	Known	Genomic	None	None	None	None	None	None
m54284U_200901_184453/160237740/ccs	GACAGTGCGCGAGTAACGTTCGAG	mm10	chr2	119972877	120011687	+	3	1411	5860	505939	ENSMUSG00000033902.12	ENCODEMT000505939	Mapkbp1	ENCODEMT000505939	Known	ISM	Prefix	None	None	None	None	None
m54284U_200831_121835/169542621/ccs	CGCATACACGCATACACCGTTCTA	mm10	chr7	99483650	99478887	-	7	829	22642	58710	ENSMUSG00000030744.13	ENSMUST00000032998.12	Rps3	Rps3-201	Known	Known	None	None	None	None	None	None
m54284U_200831_121835/44107805/ccs	AGCCATGCCCAGTTCACACAATTG	mm10	chrX	103559274	103559602	+	1	329	52836	505970	ENSMUSG00000097571.9	ENCODEMT000505970	Jpx	ENCODEMT000505970	Known	Genomic	None	None	None	None	None	None
m54284U_200901_184453/165347356/ccs	GATGAATCCACCTTACGGTTCTTC	mm10	chr8	83990536	83991388	+	1	763	25631	505956	ENSMUSG00000005469.10	ENCODEMT000505956	Prkaca	ENCODEMT000505956	Known	Genomic	None	None	None	None	None	None
m54284U_200831_121835/90900412/ccs	AAGGACACAGCAGGAATATCCGGG	mm10	chr1	177645620	177645489	-	1	132	96813	505971	ENCODEMG000096813	ENCODEMT000505971	ENCODEMG000096813	ENCODEMT000505971	Intergenic	Intergenic	None	None	None	None	None	None
m54284U_200901_184453/109118871/ccs	ACGCTCGAAAGACGGAACTCGTAA	mm10	chr9	59656572	59679375	+	11	2228	27956	73205	ENSMUSG00000032294.17	ENSMUST00000034834.15	Pkm	Pkm-201	Known	Known	None	None	None	None	None	None
m54284U_200831_121835/108398068/ccs	GACAGTGCGCGAGTAACGTTCGAG	mm10	chr11	105250567	105250789	+	1	223	34655	505972	ENSMUSG00000020694.17	ENCODEMT000505972	Tlk2	ENCODEMT000505972	Known	Genomic	None	None	None	None	None	None
m54284U_200901_184453/98961179/ccs	AGTACAAGATTGGCTCATTCATGG	mm10	chr5	143403826	143421904	+	5	1844	16014	42298	ENSMUSG00000079111.3	ENSMUST00000110731.3	Kdelr2	Kdelr2-201	Known	Known	None	None	None	None	None	None
m54284U_200831_121835/106039485/ccs	ACAGCAGAACGTATCATGGGCATC	mm10	chr17	47499745	47499550	-	1	196	47687	505969	ENSMUSG00000023980.7	ENCODEMT000505969	Taf8	ENCODEMT000505969	Known	Genomic	None	None	None	None	None	None
m54284U_200831_121835/98501104/ccs	AAGGTACAAATCCGTCGTTCAACA	mm10	chr8	83990542	83991126	+	1	501	25631	505956	ENSMUSG00000005469.10	ENCODEMT000505956	Prkaca	ENCODEMT000505956	Known	Genomic	None	None	None	None	None	None
m54284U_200901_184453/121898890/ccs	CCTCCTGACCGTGAGAATATTGGC	mm10	chr9	59656572	59668578	+	4	367	27956	505973	ENSMUSG00000032294.17	ENCODEMT000505973	Pkm	ENCODEMT000505973	Known	ISM	Prefix	None	None	None	None	None
m54284U_200901_184453/9046672/ccs	AACTCACCTGGTGGTACTGTCCCG	mm10	chrX	103559003	103560550	+	1	940	52836	505970	ENSMUSG00000097571.9	ENCODEMT000505970	Jpx	ENCODEMT000505970	Known	Genomic	None	None	None	None	None	None
m54284U_200901_184453/153945420/ccs	CAATGGAAAGTCACTACGCGACTA	mm10	chr8	83990542	83991134	+	1	509	25631	505956	ENSMUSG00000005469.10	ENCODEMT000505956	Prkaca	ENCODEMT000505956	Known	Genomic	None	None	None	None	None	None
m54284U_200901_184453/31393084/ccs	AGCCATGCAACGCTTAATATTGGC	mm10	chr6	115549910	115559736	+	3	266	18471	505974	ENSMUSG00000042389.13	ENCODEMT000505974	Tsen2	ENCODEMT000505974	Known	ISM	Suffix	None	None	None	None	None
m54284U_200831_121835/68619067/ccs	ATTGGCTCCCTCCTGACTTTGGTC	mm10	chr17	47500611	47499879	-	1	733	47687	505975	ENSMUSG00000023980.7	ENCODEMT000505975	Taf8	ENCODEMT000505975	Known	Genomic	None	None	None	None	None	None
m54284U_200901_184453/199127/ccs	ACCACTGTCACCTTACTCTATTAC	mm10	chr7	99483651	99478887	-	7	830	22642	58710	ENSMUSG00000030744.13	ENSMUST00000032998.12	Rps3	Rps3-201	Known	Known	None	None	None	None	None	None
m54284U_200901_184453/93651939/ccs	ACATTGGCAACTCACCATATTGGC	mm10	chr2	119973141	119999144	+	2	691	5860	505976	ENSMUSG00000033902.12	ENCODEMT000505976	Mapkbp1	ENCODEMT000505976	Known	ISM	Prefix	None	None	None	None	None
m54284U_200901_184453/134415851/ccs	CAACCACAAATGTTGCCATAGCTA	mm10	chrX	103560950	103560359	-	1	592	52842	505977	ENSMUSG00000086370.9	ENCODEMT000505977	Ftx	ENCODEMT000505977	Known	Genomic	None	None	None	None	None	None
m54284U_200901_184453/108857359/ccs	ATTGAGGAAAGAGATCTCTATTAC	mm10	chr5	143403826	143421900	+	5	1840	16014	42298	ENSMUSG00000079111.3	ENSMUST00000110731.3	Kdelr2	Kdelr2-201	Known	Known	None	None	None	None	None	None
m54284U_200901_184453/122880023/ccs	ACGCTCGAAAGACGGAACTCGTAA	mm10	chr9	59656572	59679371	+	11	2224	27956	73205	ENSMUSG00000032294.17	ENSMUST00000034834.15	Pkm	Pkm-201	Known	Known	None	None	None	None	None	None
m54284U_200901_184453/82314439/ccs	CCTCTATCATTGGCTCATCATGCA	mm10	chr8	83990667	83995352	+	4	391	25631	505967	ENSMUSG00000005469.10	ENCODEMT000505967	Prkaca	ENCODEMT000505967	Known	ISM	Suffix	None	None	None	None	None
m54284U_200831_121835/171311729/ccs	AAGACGGACACCTTACCACAATTG	mm10	chr17	47500600	47499702	-	1	721	47687	505975	ENSMUSG00000023980.7	ENCODEMT000505975	Taf8	ENCODEMT000505975	Known	Genomic	None	None	None	None	None	None
m54284U_200901_184453/1705304/ccs	TAGGATGAACACAGAAAAACGATA	mm10	chr7	99483645	99478887	-	7	824	22642	58710	ENSMUSG00000030744.13	ENSMUST00000032998.12	Rps3	Rps3-201	Known	Known	None	None	None	None	None	None
m54284U_200831_121835/8914695/ccs	CTAAGGTCGAATCTGAGACCTTTC	mm10	chr11	105250895	105251338	+	1	444	34655	505978	ENSMUSG00000020694.17	ENCODEMT000505978	Tlk2	ENCODEMT000505978	Known	Genomic	None	None	None	None	None	None
m54284U_200901_184453/120652912/ccs	AGATGTACCTGTAGCCGCCTGCAA	mm10	chr17	47502287	47499704	-	1	2406	47687	505975	ENSMUSG00000023980.7	ENCODEMT000505975	Taf8	ENCODEMT000505975	Known	Genomic	None	None	None	None	None	None
m54284U_200901_184453/140773255/ccs	CAGCGTTAACACAGAACGTTCGAG	mm10	chr9	59656572	59679370	+	11	2223	27956	73205	ENSMUSG00000032294.17	ENSMUST00000034834.15	Pkm	Pkm-201	Known	Known	None	None	None	None	None	None
m54284U_200831_121835/149226890/ccs	CCTAATCCGCGAGTAAACTTACGA	mm10	chrX	103562013	103560514	-	1	1543	52842	505977	ENSMUSG00000086370.9	ENCODEMT000505977	Ftx	ENCODEMT000505977	Known	Genomic	None	None	None	None	None	None
m54284U_200901_184453/123996517/ccs	CAAGGAGCATAGCGACTACGGTTA	mm10	chr6	115550537	115552383	+	1	1929	18471	505979	ENSMUSG00000042389.13	ENCODEMT000505979	Tsen2	ENCODEMT000505979	Known	Genomic	None	None	None	None	None	None
m54284U_200901_184453/9372988/ccs	ACGTATCAAGTGGTCACTATTTCA	mm10	chr1	177649394	177650019	+	1	626	96814	505980	ENCODEMG000096814	ENCODEMT000505980	ENCODEMG000096814	ENCODEMT000505980	Intergenic	Intergenic	None	None	None	None	None	None
m54284U_200901_184453/68290963/ccs	CCTAATCCGCGAGTAAACTTACGA	mm10	chrX	103562013	103560514	-	1	1543	52842	505977	ENSMUSG00000086370.9	ENCODEMT000505977	Ftx	ENCODEMT000505977	Known	Genomic	None	None	None	None	None	None
m54284U_200901_184453/3541152/ccs	CAAGGAGCACAAGCTATGGTATAC	mm10	chr7	99482355	99478887	-	5	620	22642	505833	ENSMUSG00000030744.13	ENCODEMT000505833	Rps3	ENCODEMT000505833	Known	ISM	Suffix	None	None	None	None	None
m54284U_200901_184453/131007162/ccs	GTCGTAGAGTGTTCTATGGTATAC	mm10	chr5	143403826	143421901	+	5	1841	16014	42298	ENSMUSG00000079111.3	ENSMUST00000110731.3	Kdelr2	Kdelr2-201	Known	Known	None	None	None	None	None	None
m54284U_200901_184453/81724931/ccs	AGCCATGCACAAGCTAGCTATGCG	mm10	chr8	83990776	83996078	+	3	1162	25631	505981	ENSMUSG00000005469.10	ENCODEMT000505981	Prkaca	ENCODEMT000505981	Known	ISM	Suffix	None	None	None	None	None
m54284U_200831_121835/12190400/ccs	TATCAGCAGTCGTAGATGGTATAC	mm10	chr9	59656572	59679367	+	11	2220	27956	73206	ENSMUSG00000032294.17	ENSMUST00000163694.3	Pkm	Pkm-202	Known	Known	None	None	None	None	None	None
m54284U_200901_184453/24643587/ccs	GAATCTGACACTTCGAAATTTCTC	mm10	chr11	105250970	105251338	+	1	263	34655	505978	ENSMUSG00000020694.17	ENCODEMT000505978	Tlk2	ENCODEMT000505978	Known	Genomic	None	None	None	None	None	None
m54284U_200901_184453/112985063/ccs	GAGCTGAACATCAAGTTGGTATAC	mm10	chrX	103616918	103561661	-	12	3534	52842	505982	ENSMUSG00000086370.9	ENCODEMT000505982	Ftx	ENCODEMT000505982	Known	NIC	None	None	None	None	None	None
m54284U_200901_184453/1639622/ccs	ATTGGCTCCAAGACTATGCGATCG	mm10	chr17	47502287	47500961	-	2	537	47687	124636	ENSMUSG00000023980.7	ENSMUST00000233675.1	Taf8	Taf8-205	Known	Known	None	None	None	None	None	None
m54284U_200831_121835/142410384/ccs	ACCACTGTCACCTTACTCTATTAC	mm10	chr6	115550608	115552361	+	1	1862	18471	505979	ENSMUSG00000042389.13	ENCODEMT000505979	Tsen2	ENCODEMT000505979	Known	Genomic	None	None	None	None	None	None
m54284U_200901_184453/84608202/ccs	AGAGTCAAGAATCTGACATAGCTA	mm10	chr2	119972904	119998696	+	2	242	5860	505976	ENSMUSG00000033902.12	ENCODEMT000505976	Mapkbp1	ENCODEMT000505976	Known	ISM	Prefix	None	None	None	None	None
m54284U_200831_121835/38339530/ccs	CAAGGAGCGCTCGGTACCGTTCTA	mm10	chr9	59656572	59679370	+	11	2223	27956	73205	ENSMUSG00000032294.17	ENSMUST00000034834.15	Pkm	Pkm-201	Known	Known	None	None	None	None	None	None
m54284U_200901_184453/57869295/ccs	CACTTCGAAACGCTTAGGTGGAGC	mm10	chr11	105250974	105252228	+	1	1149	34655	505978	ENSMUSG00000020694.17	ENCODEMT000505978	Tlk2	ENCODEMT000505978	Known	Genomic	None	None	None	None	None	None
m54284U_200901_184453/97714416/ccs	TAGGATGAGCTAACGATGAAGCAA	mm10	chr7	99483650	99478887	-	7	829	22642	58710	ENSMUSG00000030744.13	ENSMUST00000032998.12	Rps3	Rps3-201	Known	Known	None	None	None	None	None	None
m54284U_200901_184453/120915632/ccs	ACAGCAGAAGCACCTCTAAATATC	mm10	chr6	115550737	115551312	+	1	658	18471	505979	ENSMUSG00000042389.13	ENCODEMT000505979	Tsen2	ENCODEMT000505979	Known	Genomic	None	None	None	None	None	None
m54284U_200901_184453/159778689/ccs	ATCCTGTAAACCGAGAGGGTAGCG	mm10	chr17	47502278	47501006	-	1	1273	47687	505983	ENSMUSG00000023980.7	ENCODEMT000505983	Taf8	ENCODEMT000505983	Known	Genomic	None	None	None	None	None	None
m54284U_200901_184453/158730746/ccs	AATCCGTCCCAGTTCAACTCGTAA	mm10	chr5	143403826	143421901	+	5	1841	16014	42298	ENSMUSG00000079111.3	ENSMUST00000110731.3	Kdelr2	Kdelr2-201	Known	Known	None	None	None	None	None	None
m54284U_200831_121835/65276373/ccs	CTGTAGCCAACCGAGAATATTGGC	mm10	chr9	59656602	59675161	+	9	1364	27956	505748	ENSMUSG00000032294.17	ENCODEMT000505748	Pkm	ENCODEMT000505748	Known	ISM	Prefix	None	None	None	None	None
m54284U_200831_121835/42665920/ccs	AATCCGTCCCAGTTCACTGCTTTG	mm10	chr8	83990919	83995625	+	3	527	25631	505981	ENSMUSG00000005469.10	ENCODEMT000505981	Prkaca	ENCODEMT000505981	Known	ISM	Suffix	None	None	None	None	None
m54284U_200831_121835/43648837/ccs	AATCCGTCCCGTGAGATATTTAAG	mm10	chr6	115550841	115552743	+	1	2006	18471	505979	ENSMUSG00000042389.13	ENCODEMT000505979	Tsen2	ENCODEMT000505979	Known	Genomic	None	None	None	None	None	None
m54284U_200901_184453/82315710/ccs	GGAGAACACACCTTACCACAATTG	mm10	chr1	177654389	177652696	-	1	1694	96815	505984	ENCODEMG000096815	ENCODEMT000505984	ENCODEMG000096815	ENCODEMT000505984	Intergenic	Intergenic	None	None	None	None	None	None
m54284U_200901_184453/111871331/ccs	ACACAGAATATCAGCATACGGTTA	mm10	chr7	99483644	99478887	-	7	823	22642	58710	ENSMUSG00000030744.13	ENSMUST00000032998.12	Rps3	Rps3-201	Known	Known	None	None	None	None	None	None
m54284U_200901_184453/111018985/ccs	AATCCGTCCCGTGAGATATTTAAG	mm10	chrX	103563850	103561737	-	1	2114	52842	505985	ENSMUSG00000086370.9	ENCODEMT000505985	Ftx	ENCODEMT000505985	Known	ISM	None	None	None	None	None	None
m54284U_200831_121835/590795/ccs	AACGTGATAGCAGGAACTATTTCA	mm10	chr11	105251023	105252243	+	1	1115	34655	505978	ENSMUSG00000020694.17	ENCODEMT000505978	Tlk2	ENCODEMT000505978	Known	Genomic	None	None	None	None	None	None
m54284U_200831_121835/11535678/ccs	CAATGGAACTAAGGTCGTTCAACA	mm10	chr2	119973453	119973915	+	1	463	5860	505986	ENSMUSG00000033902.12	ENCODEMT000505986	Mapkbp1	ENCODEMT000505986	Known	Genomic	None	None	None	None	None	None
m54284U_200831_121835/107808721/ccs	GATGAATCCTGAGCCATGGTATAC	mm10	chr9	59656572	59679364	+	12	2401	27956	505987	ENSMUSG00000032294.17	ENCODEMT000505987	Pkm	ENCODEMT000505987	Known	NIC	None	None	None	None	None	None
m54284U_200901_184453/160301310/ccs	CAATGGAAATAGCGACCGTCTAGG	mm10	chr6	115551076	115552361	+	1	1389	18471	505979	ENSMUSG00000042389.13	ENCODEMT000505979	Tsen2	ENCODEMT000505979	Known	Genomic	None	None	None	None	None	None
m54284U_200831_121835/124126265/ccs	AGTCACTACAATGGAAGCAAATTC	mm10	chr17	47502287	47501161	-	2	337	47687	124636	ENSMUSG00000023980.7	ENSMUST00000233675.1	Taf8	Taf8-205	Known	Known	None	None	None	None	None	None
m54284U_200901_184453/84542298/ccs	TCTTCACAGCTCGGTAACGCCGGC	mm10	chr8	83990926	83996440	+	3	1335	25631	505981	ENSMUSG00000005469.10	ENCODEMT000505981	Prkaca	ENCODEMT000505981	Known	ISM	Suffix	None	None	None	None	None
m54284U_200901_184453/159385853/ccs	GGTGCGAAGATAGACACGTTCGAG	mm10	chr5	143403826	143421904	+	5	1844	16014	42298	ENSMUSG00000079111.3	ENSMUST00000110731.3	Kdelr2	Kdelr2-201	Known	Known	None	None	None	None	None	None
m54284U_200901_184453/116850697/ccs	CAAGGAGCATAGCGACTACGGTTA	mm10	chr7	99483650	99478887	-	7	829	22642	58710	ENSMUSG00000030744.13	ENSMUST00000032998.12	Rps3	Rps3-201	Known	Known	None	None	None	None	None	None
m54284U_200901_184453/29034326/ccs	ATTGGCTCGCGAGTAAAATAGAAC	mm10	chrX	103561764	103562208	+	1	445	52836	505988	ENSMUSG00000097571.9	ENCODEMT000505988	Jpx	ENCODEMT000505988	Known	Genomic	None	None	None	None	None	None
m54284U_200831_121835/40370648/ccs	GCCACATATCTTCACAATATTGGC	mm10	chr17	47501553	47501372	-	1	328	47687	505983	ENSMUSG00000023980.7	ENCODEMT000505983	Taf8	ENCODEMT000505983	Known	Genomic	None	None	None	None	None	None
m54284U_200901_184453/103482654/ccs	AAGAGATCTCTTCACATGCGATCG	mm10	chr6	115551512	115554445	+	1	2956	18471	505979	ENSMUSG00000042389.13	ENCODEMT000505979	Tsen2	ENCODEMT000505979	Known	Genomic	None	None	None	None	None	None
m54284U_200901_184453/171051658/ccs	GATGAATCCACCTTACAGCGAAAC	mm10	chr8	83991129	83992419	+	1	1284	25631	505989	ENSMUSG00000005469.10	ENCODEMT000505989	Prkaca	ENCODEMT000505989	Known	Genomic	None	None	None	None	None	None
m54284U_200901_184453/132251741/ccs	CAAGGAGCATAGCGACTACGGTTA	mm10	chr7	99483651	99478887	-	7	830	22642	58710	ENSMUSG00000030744.13	ENSMUST00000032998.12	Rps3	Rps3-201	Known	Known	None	None	None	None	None	None
m54284U_200831_121835/148439566/ccs	ACGCTCGAAAGACGGAACTCGTAA	mm10	chr9	59656572	59679371	+	11	2224	27956	73205	ENSMUSG00000032294.17	ENSMUST00000034834.15	Pkm	Pkm-201	Known	Known	None	None	None	None	None	None
m54284U_200901_184453/176883592/ccs	ACGCTCGAAAGACGGACTGCTTTG	mm10	chrX	103563335	103562262	-	1	881	52842	505985	ENSMUSG00000086370.9	ENCODEMT000505985	Ftx	ENCODEMT000505985	Known	ISM	None	None	None	None	None	None
m54284U_200831_121835/144704958/ccs	AACTCACCGATGAATCCGAACGTC	mm10	chr6	115551990	115553316	+	1	1349	18471	505979	ENSMUSG00000042389.13	ENCODEMT000505979	Tsen2	ENCODEMT000505979	Known	Genomic	None	None	None	None	None	None
m54284U_200901_184453/73532869/ccs	AACTCACCGATGAATCTTCGCTAC	mm10	chr11	105251400	105251982	+	1	583	34655	505990	ENSMUSG00000020694.17	ENCODEMT000505990	Tlk2	ENCODEMT000505990	Known	Genomic	None	None	None	None	None	None
m54284U_200831_121835/89000089/ccs	ATTGAGGAACACAGAATGCTTGGG	mm10	chr17	47502327	47502698	+	1	372	96816	505991	ENCODEMG000096816	ENCODEMT000505991	ENCODEMG000096816	ENCODEMT000505991	Intergenic	Intergenic	None	None	None	None	None	None
m54284U_200901_184453/3540804/ccs	CTGTAGCCGTGTTCTAGTCCGTAG	mm10	chrX	103562951	103562343	-	1	416	52842	505985	ENSMUSG00000086370.9	ENCODEMT000505985	Ftx	ENCODEMT000505985	Known	ISM	None	None	None	None	None	None
m54284U_200901_184453/123339731/ccs	GCTCGGTACGCTGATCGCTATGCG	mm10	chr1	177659797	177658122	-	1	1676	96817	505992	ENCODEMG000096817	ENCODEMT000505992	ENCODEMG000096817	ENCODEMT000505992	Intergenic	Intergenic	None	None	None	None	None	None
m54284U_200831_121835/4589958/ccs	AGATGTACCTGTAGCCGCCTGCAA	mm10	chr5	143403826	143421901	+	5	1847	16014	42298	ENSMUSG00000079111.3	ENSMUST00000110731.3	Kdelr2	Kdelr2-201	Known	Known	None	None	None	None	None	None
m54284U_200831_121835/162530745/ccs	CAAGGAGCGCTCGGTACCGTTCTA	mm10	chr9	59656572	59679370	+	11	2223	27956	73205	ENSMUSG00000032294.17	ENSMUST00000034834.15	Pkm	Pkm-201	Known	Known	None	None	None	None	None	None
m54284U_200901_184453/138871340/ccs	ACGCTCGAAAGACGGAACTCGTAA	mm10	chr7	99483646	99478887	-	7	825	22642	58710	ENSMUSG00000030744.13	ENSMUST00000032998.12	Rps3	Rps3-201	Known	Known	None	None	None	None	None	None
m54284U_200901_184453/127336526/ccs	TCTTCACAAACGTGATATTCATGG	mm10	chr8	83991017	83991694	+	1	280	25631	505989	ENSMUSG00000005469.10	ENCODEMT000505989	Prkaca	ENCODEMT000505989	Known	Genomic	None	None	None	None	None	None
m54284U_200901_184453/92865712/ccs	GCTAACGAAGATCGCAATATTGGC	mm10	chr2	119974426	119975328	+	1	895	5860	505993	ENSMUSG00000033902.12	ENCODEMT000505993	Mapkbp1	ENCODEMT000505993	Known	Genomic	None	None	None	None	None	None
m54284U_200901_184453/721396/ccs	GACAGTGCGATGAATCCGCTTAAA	mm10	chrX	103562474	103562783	+	1	310	52836	505994	ENSMUSG00000097571.9	ENCODEMT000505994	Jpx	ENCODEMT000505994	Known	Genomic	None	None	None	None	None	None
m54284U_200901_184453/41485670/ccs	AATCCGTCGTACGCAAGAATAATG	mm10	chr6	115552454	115552667	+	1	214	18471	505995	ENSMUSG00000042389.13	ENCODEMT000505995	Tsen2	ENCODEMT000505995	Known	Genomic	None	None	None	None	None	None
m54284U_200901_184453/162856990/ccs	ACACAGAACTGGCATAGTGGGTTC	mm10	chr8	83991069	83991794	+	1	322	25631	505989	ENSMUSG00000005469.10	ENCODEMT000505989	Prkaca	ENCODEMT000505989	Known	Genomic	None	None	None	None	None	None
m54284U_200831_121835/62326325/ccs	GACAGTGCGCGAGTAAACTTACGA	mm10	chr11	105251384	105253279	+	1	1816	34655	505990	ENSMUSG00000020694.17	ENCODEMT000505990	Tlk2	ENCODEMT000505990	Known	Genomic	None	None	None	None	None	None
m54284U_200831_121835/165871696/ccs	ACGCTCGAAAGACGGAACTCGTAA	mm10	chr9	59656572	59679371	+	11	2224	27956	73205	ENSMUSG00000032294.17	ENSMUST00000034834.15	Pkm	Pkm-201	Known	Known	None	None	None	None	None	None
m54284U_200831_121835/26739741/ccs	AATCCGTCCCAGTTCAACTCGTAA	mm10	chr5	143403826	143421901	+	5	1841	16014	42298	ENSMUSG00000079111.3	ENSMUST00000110731.3	Kdelr2	Kdelr2-201	Known	Known	None	None	None	None	None	None
m54284U_200901_184453/168362613/ccs	ACGCTCGAAAGACGGAACTCGTAA	mm10	chr7	99481844	99478887	-	4	539	22642	505828	ENSMUSG00000030744.13	ENCODEMT000505828	Rps3	ENCODEMT000505828	Known	ISM	Suffix	None	None	None	None	None
m54284U_200901_184453/151455762/ccs	AGGCTAACCGACTGGAGCAAATTC	mm10	chr8	83991212	83991939	+	1	330	25631	505989	ENSMUSG00000005469.10	ENCODEMT000505989	Prkaca	ENCODEMT000505989	Known	Genomic	None	None	None	None	None	None
m54284U_200831_121835/62914711/ccs	ATGCCTAAAGTCACTAGTTCAACA	mm10	chr17	47505177	47579462	+	2	844	47688	124644	ENSMUSG00000034165.16	ENSMUST00000182591.1	Ccnd3	Ccnd3-209	Known	Known	None	None	None	None	None	None
m54284U_200901_184453/46532192/ccs	AACTCACCGATGAATCCGAACGTC	mm10	chrX	103563689	103562888	-	1	609	52842	505985	ENSMUSG00000086370.9	ENCODEMT000505985	Ftx	ENCODEMT000505985	Known	ISM	None	None	None	None	None	None
m54284U_200831_121835/74121587/ccs	GTACGCAACCAGTTCAACGTTAAC	mm10	chr6	115552361	115552821	+	1	368	18471	505995	ENSMUSG00000042389.13	ENCODEMT000505995	Tsen2	ENCODEMT000505995	Known	Genomic	None	None	None	None	None	None
m54284U_200901_184453/97059622/ccs	ACAGCAGATTCACGCAACTCGTAA	mm10	chr9	59656572	59679370	+	11	2223	27956	73205	ENSMUSG00000032294.17	ENSMUST00000034834.15	Pkm	Pkm-201	Known	Known	None	None	None	None	None	None
m54284U_200901_184453/88475523/ccs	GACAGTGCGCGAGTAAACTTACGA	mm10	chr11	105251384	105253279	+	1	1813	34655	505990	ENSMUSG00000020694.17	ENCODEMT000505990	Tlk2	ENCODEMT000505990	Known	Genomic	None	None	None	None	None	None
m54284U_200831_121835/176294614/ccs	AAACATCGAAGAGATCGAATAATG	mm10	chrX	103563967	103563004	-	1	771	52842	505985	ENSMUSG00000086370.9	ENCODEMT000505985	Ftx	ENCODEMT000505985	Known	ISM	None	None	None	None	None	None
m54284U_200831_121835/82773942/ccs	AGTCACTAAGATGTACAATTTCTC	mm10	chr1	177658742	177658538	-	1	205	96817	505992	ENCODEMG000096817	ENCODEMT000505992	ENCODEMG000096817	ENCODEMT000505992	Intergenic	Intergenic	None	None	None	None	None	None
m54284U_200901_184453/199300/ccs	AGGCTAACCGACTGGAGCAAATTC	mm10	chr8	83991217	83991933	+	1	319	25631	505989	ENSMUSG00000005469.10	ENCODEMT000505989	Prkaca	ENCODEMT000505989	Known	Genomic	None	None	None	None	None	None
m54284U_200831_121835/124126128/ccs	GCTAACGAGACAGTGCTATTTAAG	mm10	chr17	47506131	47507509	+	1	1379	47688	124648	ENSMUSG00000034165.16	ENSMUST00000183061.1	Ccnd3	Ccnd3-216	Known	Known	None	None	None	None	None	None
m54284U_200831_121835/100860701/ccs	CGACACACCAATGGAAGAGGTTGA	mm10	chr6	115552361	115552653	+	1	200	18471	505995	ENSMUSG00000042389.13	ENCODEMT000505995	Tsen2	ENCODEMT000505995	Known	Genomic	None	None	None	None	None	None
m54284U_200831_121835/170002521/ccs	ACATTGGCAACTCACCATATTGGC	mm10	chrX	103563852	103563357	-	1	303	52842	505985	ENSMUSG00000086370.9	ENCODEMT000505985	Ftx	ENCODEMT000505985	Known	ISM	None	None	None	None	None	None
m54284U_200901_184453/103746063/ccs	CAAGGAGCATAGCGACCATAGCTA	mm10	chr2	119980219	119980600	+	1	382	5860	505996	ENSMUSG00000033902.12	ENCODEMT000505996	Mapkbp1	ENCODEMT000505996	Known	Genomic	None	None	None	None	None	None
m54284U_200831_121835/8847883/ccs	CACTTCGAAACCGAGACGCGACTA	mm10	chr7	99483651	99478887	-	7	830	22642	58710	ENSMUSG00000030744.13	ENSMUST00000032998.12	Rps3	Rps3-201	Known	Known	None	None	None	None	None	None
m54284U_200901_184453/130222418/ccs	GCTAACGAGACAGTGCTATTTAAG	mm10	chr9	59656572	59679055	+	11	1908	27956	73205	ENSMUSG00000032294.17	ENSMUST00000034834.15	Pkm	Pkm-201	Known	Known	None	None	None	None	None	None
m54284U_200831_121835/136905190/ccs	GAGCTGAAGGAGAACAACTATATA	mm10	chr8	83991799	83992666	+	1	470	25631	505989	ENSMUSG00000005469.10	ENCODEMT000505989	Prkaca	ENCODEMT000505989	Known	Genomic	None	None	None	None	None	None
m54284U_200831_121835/57149834/ccs	AGATGTACCTGTAGCCGCCTGCAA	mm10	chr5	143403826	143421901	+	5	1835	16014	42298	ENSMUSG00000079111.3	ENSMUST00000110731.3	Kdelr2	Kdelr2-201	Known	Known	None	None	None	None	None	None
m54284U_200831_121835/34474792/ccs	GATGAATCAGTGGTCACGCGACTA	mm10	chr17	47509893	47508943	-	1	941	96818	505997	ENCODEMG000096818	ENCODEMT000505997	ENCODEMG000096818	ENCODEMT000505997	Antisense	Antisense	None	None	None	None	None	None
m54284U_200831_121835/103809315/ccs	AATGTTGCGAACAGGCCATTTGGA	mm10	chr1	177660010	177659335	-	1	676	96817	505992	ENCODEMG000096817	ENCODEMT000505992	ENCODEMG000096817	ENCODEMT000505992	Intergenic	Intergenic	None	None	None	None	None	None
m54284U_200831_121835/133892832/ccs	AGTGGTCAAGTACAAGTATCCGGG	mm10	chrX	103566199	103564763	-	1	1437	52842	505998	ENSMUSG00000086370.9	ENCODEMT000505998	Ftx	ENCODEMT000505998	Known	Genomic	None	None	None	None	None	None
m54284U_200901_184453/151520124/ccs	GTCTGTCAGATGAATCTGGTATAC	mm10	chr9	59656572	59679370	+	11	2223	27956	73205	ENSMUSG00000032294.17	ENSMUST00000034834.15	Pkm	Pkm-201	Known	Known	None	None	None	None	None	None
m54284U_200831_121835/19661253/ccs	ACAAGCTAGATAGACACATTTGGA	mm10	chr8	83991799	83992673	+	1	477	25631	505989	ENSMUSG00000005469.10	ENCODEMT000505989	Prkaca	ENCODEMT000505989	Known	Genomic	None	None	None	None	None	None
m54284U_200901_184453/103286172/ccs	TAGGATGAAAGGTACAGGGTAGCG	mm10	chr11	105252076	105254665	+	1	2572	34655	505999	ENSMUSG00000020694.17	ENCODEMT000505999	Tlk2	ENCODEMT000505999	Known	Genomic	None	None	None	None	None	None
m54284U_200831_121835/26804629/ccs	GGAGAACAACTATGCATTATTCTG	mm10	chr7	99479948	99478891	-	3	380	22642	505798	ENSMUSG00000030744.13	ENCODEMT000505798	Rps3	ENCODEMT000505798	Known	ISM	Suffix	None	None	None	None	None
m54284U_200831_121835/114427320/ccs	AGAGTCAAAAGAGATCACTTACGA	mm10	chr6	115553567	115554027	+	1	461	18471	506000	ENSMUSG00000042389.13	ENCODEMT000506000	Tsen2	ENCODEMT000506000	Known	ISM	None	None	None	None	None	None
m54284U_200901_184453/151652779/ccs	ATCATTCCTATCAGCAATAAGCTC	mm10	chr9	59656572	59679371	+	11	2224	27956	73205	ENSMUSG00000032294.17	ENSMUST00000034834.15	Pkm	Pkm-201	Known	Known	None	None	None	None	None	None
m54284U_200901_184453/52954683/ccs	GTACGCAATCCGTCTAACGCCGGC	mm10	chr8	83991984	83992673	+	1	292	25631	505989	ENSMUSG00000005469.10	ENCODEMT000505989	Prkaca	ENCODEMT000505989	Known	Genomic	None	None	None	None	None	None
m54284U_200831_121835/61736287/ccs	TGAAGAGAAAACATCGAAACGATA	mm10	chr5	143403826	143421904	+	5	1844	16014	42298	ENSMUSG00000079111.3	ENSMUST00000110731.3	Kdelr2	Kdelr2-201	Known	Known	None	None	None	None	None	None
m54284U_200831_121835/128319555/ccs	ACCACTGTAACGTGATGAATAATG	mm10	chrX	103565536	103564790	-	1	556	52842	505998	ENSMUSG00000086370.9	ENCODEMT000505998	Ftx	ENCODEMT000505998	Known	Genomic	None	None	None	None	None	None
m54284U_200831_121835/89524546/ccs	TATCAGCAAACGTGATGACCTTTC	mm10	chr1	177660011	177659448	-	1	564	96817	505992	ENCODEMG000096817	ENCODEMT000505992	ENCODEMG000096817	ENCODEMT000505992	Intergenic	Intergenic	None	None	None	None	None	None
m54284U_200901_184453/63898162/ccs	CAAGGAGCATAGCGACCATAGCTA	mm10	chr2	119980818	119981606	+	1	789	5860	506001	ENSMUSG00000033902.12	ENCODEMT000506001	Mapkbp1	ENCODEMT000506001	Known	Genomic	None	None	None	None	None	None
m54284U_200831_121835/73663461/ccs	CAAGGAGCATAGCGACTACGGTTA	mm10	chr7	99483649	99478887	-	7	828	22642	58710	ENSMUSG00000030744.13	ENSMUST00000032998.12	Rps3	Rps3-201	Known	Known	None	None	None	None	None	None
m54284U_200901_184453/179832826/ccs	TATCAGCAGTCGTAGATGGTATAC	mm10	chr9	59656572	59679367	+	11	2220	27956	73206	ENSMUSG00000032294.17	ENSMUST00000163694.3	Pkm	Pkm-202	Known	Known	None	None	None	None	None	None
m54284U_200831_121835/114559785/ccs	CACTTCGAGAGCTGAATCTTAATC	mm10	chr17	47509251	47509929	+	1	667	47688	506002	ENSMUSG00000034165.16	ENCODEMT000506002	Ccnd3	ENCODEMT000506002	Known	Genomic	None	None	None	None	None	None
m54284U_200901_184453/86640005/ccs	GTCTGTCAAGAGTCAAACGCCGGC	mm10	chrX	103567087	103567380	+	1	294	96819	506003	ENCODEMG000096819	ENCODEMT000506003	ENCODEMG000096819	ENCODEMT000506003	Antisense	Antisense	None	None	None	None	None	None
m54284U_200831_121835/159910713/ccs	ACCTCCAACGAACTTAAGGTAATA	mm10	chr8	83993415	83994545	+	1	1131	25631	506004	ENSMUSG00000005469.10	ENCODEMT000506004	Prkaca	ENCODEMT000506004	Known	Genomic	None	None	None	None	None	None
m54284U_200901_184453/173802196/ccs	CGGATTGCCCTCTATCGCTTATAG	mm10	chr6	115554038	115555240	+	1	1203	18471	506005	ENSMUSG00000042389.13	ENCODEMT000506005	Tsen2	ENCODEMT000506005	Known	Genomic	None	None	None	None	None	None
m54284U_200901_184453/146540889/ccs	GTCGTAGAGTGTTCTAACGGACTC	mm10	chr11	105254432	105253423	-	1	1010	96820	506006	ENCODEMG000096820	ENCODEMT000506006	ENCODEMG000096820	ENCODEMT000506006	Antisense	Antisense	None	None	None	None	None	None
m54284U_200831_121835/99288341/ccs	AGTCACTAGTCTGTCACCGTTCTA	mm10	chr5	143403826	143421325	+	5	1265	16014	42298	ENSMUSG00000079111.3	ENSMUST00000110731.3	Kdelr2	Kdelr2-201	Known	Known	None	None	None	None	None	None
m54284U_200831_121835/69992763/ccs	AATGTTGCGAACAGGCAGGTAATA	mm10	chr1	177670703	177670866	+	1	164	96821	506007	ENCODEMG000096821	ENCODEMT000506007	ENCODEMG000096821	ENCODEMT000506007	Intergenic	Intergenic	None	None	None	None	None	None
m54284U_200831_121835/2427718/ccs	GTCTGTCAGATGAATCTGGTATAC	mm10	chr9	59656573	59679370	+	11	2222	27956	73205	ENSMUSG00000032294.17	ENSMUST00000034834.15	Pkm	Pkm-201	Known	Known	None	None	None	None	None	None
m54284U_200831_121835/91032210/ccs	CAAGGAGCATAGCGACTACGGTTA	mm10	chr7	99483649	99478887	-	7	828	22642	58710	ENSMUSG00000030744.13	ENSMUST00000032998.12	Rps3	Rps3-201	Known	Known	None	None	None	None	None	None
m54284U_200831_121835/92146177/ccs	GTACGCAATCCGTCTAGAGGTTGA	mm10	chr6	115554289	115554407	+	1	108	18471	506005	ENSMUSG00000042389.13	ENCODEMT000506005	Tsen2	ENCODEMT000506005	Known	Genomic	None	None	None	None	None	None
m54284U_200831_121835/132383157/ccs	AATCCGTCCCAGTTCAACTCGTAA	mm10	chr5	143403826	143421901	+	5	1841	16014	42298	ENSMUSG00000079111.3	ENSMUST00000110731.3	Kdelr2	Kdelr2-201	Known	Known	None	None	None	None	None	None
m54284U_200831_121835/8585851/ccs	ACAGCAGAACGTATCATGGGCATC	mm10	chr8	83993929	83994430	+	1	252	25631	506004	ENSMUSG00000005469.10	ENCODEMT000506004	Prkaca	ENCODEMT000506004	Known	Genomic	None	None	None	None	None	None
m54284U_200831_121835/3541527/ccs	TGGTGGTACAGATCTGCTAAGGGA	mm10	chr9	59656603	59665367	+	2	208	27956	505732	ENSMUSG00000032294.17	ENCODEMT000505732	Pkm	ENCODEMT000505732	Known	ISM	Prefix	None	None	None	None	None
m54284U_200831_121835/103350994/ccs	AAACATCGCTGGCATATCGTTTCG	mm10	chr17	47508960	47509835	+	1	594	47688	506002	ENSMUSG00000034165.16	ENCODEMT000506002	Ccnd3	ENCODEMT000506002	Known	Genomic	None	None	None	None	None	None
m54284U_200901_184453/50135828/ccs	ACATTGGCAACTCACCATATTGGC	mm10	chr6	115554547	115555196	+	1	639	18471	506005	ENSMUSG00000042389.13	ENCODEMT000506005	Tsen2	ENCODEMT000506005	Known	Genomic	None	None	None	None	None	None
m54284U_200831_121835/159909106/ccs	AGATCGCAAGGCTAACGTCCGTAG	mm10	chr2	119981742	119982466	+	1	725	5860	506008	ENSMUSG00000033902.12	ENCODEMT000506008	Mapkbp1	ENCODEMT000506008	Known	Genomic	None	None	None	None	None	None
m54284U_200831_121835/95357737/ccs	ATCATTCCTATCAGCAATAAGCTC	mm10	chr7	99483651	99478887	-	7	830	22642	58710	ENSMUSG00000030744.13	ENSMUST00000032998.12	Rps3	Rps3-201	Known	Known	None	None	None	None	None	None
m54284U_200901_184453/76809481/ccs	AAGAGATCTCTTCACATGCGATCG	mm10	chr8	83994023	83994730	+	1	458	25631	506004	ENSMUSG00000005469.10	ENCODEMT000506004	Prkaca	ENCODEMT000506004	Known	Genomic	None	None	None	None	None	None
m54284U_200831_121835/177473651/ccs	AGTGGTCAACACGACCTGGGCATC	mm10	chrX	103568916	103570254	+	1	1339	96822	506009	ENCODEMG000096822	ENCODEMT000506009	ENCODEMG000096822	ENCODEMT000506009	Antisense	Antisense	None	None	None	None	None	None
m54284U_200831_121835/23071544/ccs	AAGACGGAACGTATCAACTCGTAA	mm10	chr9	59656573	59679372	+	11	2224	27956	73205	ENSMUSG00000032294.17	ENSMUST00000034834.15	Pkm	Pkm-201	Known	Known	None	None	None	None	None	None
m54284U_200901_184453/20384534/ccs	GCTAACGACTAAGGTCGAGGTTGA	mm10	chr17	47509175	47509786	+	1	340	47688	506002	ENSMUSG00000034165.16	ENCODEMT000506002	Ccnd3	ENCODEMT000506002	Known	Genomic	None	None	None	None	None	None
m54284U_200901_184453/113049721/ccs	CTGAGCCAAGATGTACTATCCGGG	mm10	chr17	47509410	47509913	+	1	238	47688	506002	ENSMUSG00000034165.16	ENCODEMT000506002	Ccnd3	ENCODEMT000506002	Known	Genomic	None	None	None	None	None	None
m54284U_200831_121835/35718152/ccs	CAACCACAACTATGCAAAACGATA	mm10	chr9	59656573	59679370	+	11	2222	27956	73205	ENSMUSG00000032294.17	ENSMUST00000034834.15	Pkm	Pkm-201	Known	Known	None	None	None	None	None	None
m54284U_200831_121835/154995503/ccs	GTCTGTCAGATGAATCTGGTATAC	mm10	chr5	143403826	143421107	+	5	1047	16014	42298	ENSMUSG00000079111.3	ENSMUST00000110731.3	Kdelr2	Kdelr2-201	Known	Known	None	None	None	None	None	None
m54284U_200831_121835/100993571/ccs	CGACACACAACCGAGAAAACGATA	mm10	chr6	115555304	115558797	+	1	3501	18471	506010	ENSMUSG00000042389.13	ENCODEMT000506010	Tsen2	ENCODEMT000506010	Known	Genomic	None	None	None	None	None	None
m54284U_200831_121835/104268459/ccs	CTGAGCCAAACTCACCAAACGATA	mm10	chr7	99483651	99478887	-	7	830	22642	58710	ENSMUSG00000030744.13	ENSMUST00000032998.12	Rps3	Rps3-201	Known	Known	None	None	None	None	None	None
m54284U_200831_121835/89850915/ccs	CATACCAAAACCGAGACGTGGTTG	mm10	chr11	105253948	105254554	+	1	513	34655	505999	ENSMUSG00000020694.17	ENCODEMT000505999	Tlk2	ENCODEMT000505999	Known	Genomic	None	None	None	None	None	None
m54284U_200831_121835/60752024/ccs	CCGTGAGACACTTCGACGAACGTC	mm10	chrX	103569097	103569419	+	1	323	96822	506009	ENCODEMG000096822	ENCODEMT000506009	ENCODEMG000096822	ENCODEMT000506009	Antisense	Antisense	None	None	None	None	None	None
m54284U_200901_184453/125437513/ccs	GATGAATCCACCTTACGGTTCTTC	mm10	chr1	177678945	177677750	-	1	1196	96823	506011	ENCODEMG000096823	ENCODEMT000506011	ENCODEMG000096823	ENCODEMT000506011	Intergenic	Intergenic	None	None	None	None	None	None
m54284U_200831_121835/17367970/ccs	CCTAATCCAAGGTACAACCGTACG	mm10	chr8	83994793	83995912	+	2	788	25631	506012	ENSMUSG00000005469.10	ENCODEMT000506012	Prkaca	ENCODEMT000506012	Known	ISM	Suffix	None	None	None	None	None
m54284U_200831_121835/36374528/ccs	ACGCTCGAAAGACGGACTGCTTTG	mm10	chr9	59656556	59668984	+	5	524	27956	505661	ENSMUSG00000032294.17	ENCODEMT000505661	Pkm	ENCODEMT000505661	Known	ISM	Prefix	None	None	None	None	None
m54284U_200831_121835/117245873/ccs	AATGTTGCGAACAGGCAGGTAATA	mm10	chr17	47510735	47511018	+	1	290	47688	506013	ENSMUSG00000034165.16	ENCODEMT000506013	Ccnd3	ENCODEMT000506013	Known	Genomic	None	None	None	None	None	None
m54284U_200901_184453/100206360/ccs	AACAACCAAGATCGCAACTCGTAA	mm10	chrX	103623677	103569980	-	12	2214	52842	506014	ENSMUSG00000086370.9	ENCODEMT000506014	Ftx	ENCODEMT000506014	Known	NIC	None	None	None	None	None	None
m54284U_200831_121835/53412871/ccs	ACAGATTCGACTAGTACGTCTAGG	mm10	chr2	119986276	119987131	+	1	867	5860	506015	ENSMUSG00000033902.12	ENCODEMT000506015	Mapkbp1	ENCODEMT000506015	Known	Genomic	None	None	None	None	None	None
m54284U_200831_121835/171246802/ccs	ATCCTGTACTAAGGTCCTTTGGTC	mm10	chr7	99479948	99478891	-	3	380	22642	505798	ENSMUSG00000030744.13	ENCODEMT000505798	Rps3	ENCODEMT000505798	Known	ISM	Suffix	None	None	None	None	None
m54284U_200831_121835/48890657/ccs	CTGTAGCCGTGTTCTAGTCCGTAG	mm10	chr6	115555904	115556503	+	1	536	18471	506010	ENSMUSG00000042389.13	ENCODEMT000506010	Tsen2	ENCODEMT000506010	Known	Genomic	None	None	None	None	None	None
m54284U_200831_121835/36765754/ccs	CACTTCGAGAATCTGAGCCTGCAA	mm10	chr9	59656573	59679372	+	11	2224	27956	73205	ENSMUSG00000032294.17	ENSMUST00000034834.15	Pkm	Pkm-201	Known	Known	None	None	None	None	None	None
m54284U_200901_184453/3147798/ccs	GCCACATAGAGCTGAACCGTTCTA	mm10	chr5	143403826	143421901	+	5	1841	16014	42298	ENSMUSG00000079111.3	ENSMUST00000110731.3	Kdelr2	Kdelr2-201	Known	Known	None	None	None	None	None	None
m54284U_200831_121835/111412120/ccs	ATAGCGACCCTCTATCTTGGGAGA	mm10	chr11	105255473	105256123	+	1	651	34655	506016	ENSMUSG00000020694.17	ENCODEMT000506016	Tlk2	ENCODEMT000506016	Known	Genomic	None	None	None	None	None	None
m54284U_200831_121835/88541815/ccs	ATTGAGGAACACAGAAGCACTGAC	mm10	chr17	47511027	47512055	+	1	1029	47688	506017	ENSMUSG00000034165.16	ENCODEMT000506017	Ccnd3	ENCODEMT000506017	Known	Genomic	None	None	None	None	None	None
m54284U_200901_184453/5048537/ccs	ACGCTCGAAAGACGGAACTCGTAA	mm10	chrX	103623716	103569980	-	10	1952	52842	506018	ENSMUSG00000086370.9	ENCODEMT000506018	Ftx	ENCODEMT000506018	Known	NIC	None	None	None	None	None	None
m54284U_200901_184453/138609535/ccs	GGTGCGAAGATAGACACGTTCGAG	mm10	chr6	115556186	115558790	+	1	2543	18471	506010	ENSMUSG00000042389.13	ENCODEMT000506010	Tsen2	ENCODEMT000506010	Known	Genomic	None	None	None	None	None	None
m54284U_200901_184453/172820333/ccs	TGAAGAGACCGTGAGACGTGGTTG	mm10	chr8	83994824	83995940	+	2	786	25631	506012	ENSMUSG00000005469.10	ENCODEMT000506012	Prkaca	ENCODEMT000506012	Known	ISM	Suffix	None	None	None	None	None
m54284U_200831_121835/174982586/ccs	AGCCATGCAACGCTTATGTCTGAA	mm10	chr7	99479948	99478891	-	3	380	22642	505798	ENSMUSG00000030744.13	ENCODEMT000505798	Rps3	ENCODEMT000505798	Known	ISM	Suffix	None	None	None	None	None
m54284U_200831_121835/71172968/ccs	ACATTGGCAATCCGTCACTCGTAA	mm10	chr9	59656573	59679372	+	11	2224	27956	73205	ENSMUSG00000032294.17	ENSMUST00000034834.15	Pkm	Pkm-201	Known	Known	None	None	None	None	None	None
m54284U_200901_184453/57542256/ccs	ACAGATTCGACTAGTACGTCTAGG	mm10	chr2	119986276	119987131	+	1	868	5860	506015	ENSMUSG00000033902.12	ENCODEMT000506015	Mapkbp1	ENCODEMT000506015	Known	Genomic	None	None	None	None	None	None
m54284U_200831_121835/26281251/ccs	GATGAATCAAGAGATCACGTTAAC	mm10	chrX	103615087	103570148	-	10	1762	52842	506019	ENSMUSG00000086370.9	ENCODEMT000506019	Ftx	ENCODEMT000506019	Known	NIC	None	None	None	None	None	None
m54284U_200831_121835/67240890/ccs	ATAGCGACCCTCTATCTTGGGAGA	mm10	chr6	115556206	115557295	+	1	1033	18471	506010	ENSMUSG00000042389.13	ENCODEMT000506010	Tsen2	ENCODEMT000506010	Known	Genomic	None	None	None	None	None	None
m54284U_200901_184453/151782450/ccs	GTACGCAACCAGTTCAACGCCGGC	mm10	chr1	177708659	177708356	-	1	304	96824	506020	ENCODEMG000096824	ENCODEMT000506020	ENCODEMG000096824	ENCODEMT000506020	Intergenic	Intergenic	None	None	None	None	None	None
m54284U_200901_184453/13372176/ccs	GTCTGTCAGATGAATCTGGTATAC	mm10	chr5	143403826	143421902	+	5	1842	16014	42298	ENSMUSG00000079111.3	ENSMUST00000110731.3	Kdelr2	Kdelr2-201	Known	Known	None	None	None	None	None	None
m54284U_200831_121835/88606756/ccs	AACAACCAAATGTTGCCTGCTTTG	mm10	chr9	59656513	59670538	+	6	826	27956	505673	ENSMUSG00000032294.17	ENCODEMT000505673	Pkm	ENCODEMT000505673	Known	ISM	Prefix	None	None	None	None	None
m54284U_200831_121835/55181348/ccs	GTACGCAATCCGTCTAACGCCGGC	mm10	chr6	115556334	115557284	+	1	894	18471	506010	ENSMUSG00000042389.13	ENCODEMT000506010	Tsen2	ENCODEMT000506010	Known	Genomic	None	None	None	None	None	None
m54284U_200831_121835/48565014/ccs	CCATCCTCAACAACCAGCTATGCG	mm10	chr8	83994881	83995923	+	2	712	25631	506012	ENSMUSG00000005469.10	ENCODEMT000506012	Prkaca	ENCODEMT000506012	Known	ISM	Suffix	None	None	None	None	None
m54284U_200901_184453/27722589/ccs	CCATCCTCAACAACCACGTCTAGG	mm10	chr7	99483650	99478887	-	7	829	22642	58710	ENSMUSG00000030744.13	ENSMUST00000032998.12	Rps3	Rps3-201	Known	Known	None	None	None	None	None	None
m54284U_200831_121835/52168222/ccs	CGGATTGCGAGCTGAAAATAGAAC	mm10	chr17	47513169	47513890	+	1	722	47688	506021	ENSMUSG00000034165.16	ENCODEMT000506021	Ccnd3	ENCODEMT000506021	Known	Genomic	None	None	None	None	None	None
m54284U_200831_121835/25299644/ccs	ATAGCGACCCTCTATCTTGGGAGA	mm10	chr11	105256258	105255906	-	1	353	96825	506022	ENCODEMG000096825	ENCODEMT000506022	ENCODEMG000096825	ENCODEMT000506022	Antisense	Antisense	None	None	None	None	None	None
m54284U_200901_184453/27002329/ccs	AATCCGTCAACTCACCCATTTGGA	mm10	chr6	115556782	115557944	+	1	1106	18471	506010	ENSMUSG00000042389.13	ENCODEMT000506010	Tsen2	ENCODEMT000506010	Known	Genomic	None	None	None	None	None	None
m54284U_200831_121835/92013641/ccs	GCTAACGAGACTAGTATTACCTCG	mm10	chr9	59656573	59679367	+	11	2219	27956	73205	ENSMUSG00000032294.17	ENSMUST00000034834.15	Pkm	Pkm-201	Known	Known	None	None	None	None	None	None
m54284U_200831_121835/7997619/ccs	AGCCATGCCCAGTTCAGAAATTAG	mm10	chrX	103570451	103570668	+	1	218	96826	506023	ENCODEMG000096826	ENCODEMT000506023	ENCODEMG000096826	ENCODEMT000506023	Antisense	Antisense	None	None	None	None	None	None
m54284U_200901_184453/141624464/ccs	CGGATTGCCCTCTATCGCTTATAG	mm10	chr2	119989065	119989571	+	1	507	5860	506024	ENSMUSG00000033902.12	ENCODEMT000506024	Mapkbp1	ENCODEMT000506024	Known	Genomic	None	None	None	None	None	None
m54284U_200831_121835/159449096/ccs	ACAGCAGAACGTATCATGGGCATC	mm10	chr8	83994881	83995903	+	2	692	25631	506012	ENSMUSG00000005469.10	ENCODEMT000506012	Prkaca	ENCODEMT000506012	Known	ISM	Suffix	None	None	None	None	None
m54284U_200831_121835/8849314/ccs	ATGCCTAAAGTCACTAGTTCAACA	mm10	chr6	115556866	115557295	+	1	366	18471	506010	ENSMUSG00000042389.13	ENCODEMT000506010	Tsen2	ENCODEMT000506010	Known	Genomic	None	None	None	None	None	None
m54284U_200901_184453/51316406/ccs	CAAGGAGCATAGCGACTACGGTTA	mm10	chr7	99479460	99478887	-	2	252	22642	506025	ENSMUSG00000030744.13	ENCODEMT000506025	Rps3	ENCODEMT000506025	Known	ISM	Suffix	None	None	None	None	None
m54284U_200831_121835/100663415/ccs	ATCATTCCTATCAGCAATAAGCTC	mm10	chr9	59656573	59679370	+	11	2222	27956	73205	ENSMUSG00000032294.17	ENSMUST00000034834.15	Pkm	Pkm-201	Known	Known	None	None	None	None	None	None
m54284U_200901_184453/36635955/ccs	CAAGGAGCATAGCGACTACGGTTA	mm10	chr5	143403826	143413683	+	2	1414	16014	506026	ENSMUSG00000079111.3	ENCODEMT000506026	Kdelr2	ENCODEMT000506026	Known	ISM	Prefix	None	None	None	None	None
m54284U_200831_121835/60098280/ccs	AAGAGATCTCTTCACAGGTGGAGC	mm10	chr17	47518977	47519563	+	1	587	47688	506027	ENSMUSG00000034165.16	ENCODEMT000506027	Ccnd3	ENCODEMT000506027	Known	Genomic	None	None	None	None	None	None
m54284U_200831_121835/102564580/ccs	GTACGCAACCAGTTCAACGCCGGC	mm10	chr1	177714786	177715021	+	1	236	96827	506028	ENCODEMG000096827	ENCODEMT000506028	ENCODEMG000096827	ENCODEMT000506028	Intergenic	Intergenic	None	None	None	None	None	None
m54284U_200901_184453/147129108/ccs	CACTTCGAGAGCTGAATCTTAATC	mm10	chr6	115556871	115557560	+	1	626	18471	506010	ENSMUSG00000042389.13	ENCODEMT000506010	Tsen2	ENCODEMT000506010	Known	Genomic	None	None	None	None	None	None
m54284U_200831_121835/105252273/ccs	TGAAGAGAAAACATCGAAACGATA	mm10	chr9	59656573	59679367	+	11	2219	27956	73205	ENSMUSG00000032294.17	ENSMUST00000034834.15	Pkm	Pkm-201	Known	Known	None	None	None	None	None	None
m54284U_200831_121835/43124006/ccs	GATGAATCCACCTTACGGTTCTTC	mm10	chr8	83994881	83995511	+	2	301	25631	506012	ENSMUSG00000005469.10	ENCODEMT000506012	Prkaca	ENCODEMT000506012	Known	ISM	Suffix	None	None	None	None	None
m54284U_200831_121835/149489527/ccs	CAACCACACAGCGTTAAAATAGCA	mm10	chr6	115557045	115557943	+	1	835	18471	506010	ENSMUSG00000042389.13	ENCODEMT000506010	Tsen2	ENCODEMT000506010	Known	Genomic	None	None	None	None	None	None
m54284U_200831_121835/79103289/ccs	ATTGAGGAACATTGGCTTCATCGC	mm10	chrX	103570956	103570456	-	1	501	52842	506029	ENSMUSG00000086370.9	ENCODEMT000506029	Ftx	ENCODEMT000506029	Known	ISM	None	None	None	None	None	None
m54284U_200831_121835/118884582/ccs	AACGCTTAAGCAGGAAATTCATGG	mm10	chr9	59656573	59679372	+	11	2224	27956	73205	ENSMUSG00000032294.17	ENSMUST00000034834.15	Pkm	Pkm-201	Known	Known	None	None	None	None	None	None
m54284U_200831_121835/79954527/ccs	CAACCACAAATGTTGCTACGGTTA	mm10	chr2	119994903	119996006	+	1	1104	5860	506030	ENSMUSG00000033902.12	ENCODEMT000506030	Mapkbp1	ENCODEMT000506030	Known	Genomic	None	None	None	None	None	None
m54284U_200901_184453/65866101/ccs	AATGTTGCAAGACGGATGGCGCGC	mm10	chr17	47519089	47519566	+	1	478	47688	506027	ENSMUSG00000034165.16	ENCODEMT000506027	Ccnd3	ENCODEMT000506027	Known	Genomic	None	None	None	None	None	None
m54284U_200901_184453/73730362/ccs	TATCAGCAGTCGTAGATGGTATAC	mm10	chr7	99483646	99478887	-	7	825	22642	58710	ENSMUSG00000030744.13	ENSMUST00000032998.12	Rps3	Rps3-201	Known	Known	None	None	None	None	None	None
m54284U_200901_184453/180551917/ccs	AAGAGATCTGGAACAATGGGCATC	mm10	chr6	115557060	115557467	+	1	344	18471	506010	ENSMUSG00000042389.13	ENCODEMT000506010	Tsen2	ENCODEMT000506010	Known	Genomic	None	None	None	None	None	None
m54284U_200901_184453/115540497/ccs	GATGAATCCACCTTACGGTTCTTC	mm10	chr8	83994896	83995508	+	2	283	25631	506012	ENSMUSG00000005469.10	ENCODEMT000506012	Prkaca	ENCODEMT000506012	Known	ISM	Suffix	None	None	None	None	None
m54284U_200831_121835/21366607/ccs	CAATGGAACTAAGGTCGTTCAACA	mm10	chr11	105256489	105257393	+	1	905	34655	506031	ENSMUSG00000020694.17	ENCODEMT000506031	Tlk2	ENCODEMT000506031	Known	Genomic	None	None	None	None	None	None
m54284U_200831_121835/130351302/ccs	CTGTAGCCAGCCATGCACGTTAAC	mm10	chr9	59656573	59678141	+	10	1495	27956	506032	ENSMUSG00000032294.17	ENCODEMT000506032	Pkm	ENCODEMT000506032	Known	ISM	Prefix	None	None	None	None	None
m54284U_200901_184453/130745934/ccs	CTAAGGTCTGAAGAGATTATTCTG	mm10	chr6	115557146	115557941	+	1	732	18471	506010	ENSMUSG00000042389.13	ENCODEMT000506010	Tsen2	ENCODEMT000506010	Known	Genomic	None	None	None	None	None	None
m54284U_200901_184453/103548257/ccs	CAAGGAGCAAACATCGTTCGCTAC	mm10	chr17	47519815	47520357	+	1	543	47688	506033	ENSMUSG00000034165.16	ENCODEMT000506033	Ccnd3	ENCODEMT000506033	Known	Genomic	None	None	None	None	None	None
m54284U_200901_184453/82313575/ccs	AGTACAAGTGGCTTCATTATTCTG	mm10	chr7	99483651	99478887	-	7	830	22642	58710	ENSMUSG00000030744.13	ENSMUST00000032998.12	Rps3	Rps3-201	Known	Known	None	None	None	None	None	None
m54284U_200901_184453/85918627/ccs	TGGTGGTATCCGTCTAGCTGCATG	mm10	chrX	103572369	103571444	-	1	926	52842	506034	ENSMUSG00000086370.9	ENCODEMT000506034	Ftx	ENCODEMT000506034	Known	Genomic	None	None	None	None	None	None
m54284U_200901_184453/63047903/ccs	GTGTTCTAGCGAGTAACGTTCGAG	mm10	chr5	143403826	143421901	+	5	1841	16014	42298	ENSMUSG00000079111.3	ENSMUST00000110731.3	Kdelr2	Kdelr2-201	Known	Known	None	None	None	None	None	None
m54284U_200831_121835/135267682/ccs	GTACGCAAGCCAAGACGCACTGAC	mm10	chr8	83994896	83996194	+	2	968	25631	506012	ENSMUSG00000005469.10	ENCODEMT000506012	Prkaca	ENCODEMT000506012	Known	ISM	Suffix	None	None	None	None	None
m54284U_200831_121835/7668129/ccs	AACGCTTAAGCAGGAAATTCATGG	mm10	chr6	115557440	115557941	+	1	438	18471	506010	ENSMUSG00000042389.13	ENCODEMT000506010	Tsen2	ENCODEMT000506010	Known	Genomic	None	None	None	None	None	None
m54284U_200831_121835/140053050/ccs	ATCCTGTAAACCGAGAGGGTAGCG	mm10	chr1	177742274	177741217	-	1	1058	96828	506035	ENCODEMG000096828	ENCODEMT000506035	ENCODEMG000096828	ENCODEMT000506035	Antisense	Antisense	None	None	None	None	None	None
m54284U_200831_121835/116524613/ccs	CCTCCTGACCGACAACTGGGCATC	mm10	chr11	105256124	105256916	+	1	427	34655	506031	ENSMUSG00000020694.17	ENCODEMT000506031	Tlk2	ENCODEMT000506031	Known	Genomic	None	None	None	None	None	None
m54284U_200831_121835/84869481/ccs	ACCACTGTAAGACGGATGGCGCGC	mm10	chr2	119999156	119999824	+	1	680	5860	506036	ENSMUSG00000033902.12	ENCODEMT000506036	Mapkbp1	ENCODEMT000506036	Known	Genomic	None	None	None	None	None	None
m54284U_200831_121835/130548240/ccs	CCTCTATCCACTTCGACGTTCGAG	mm10	chr9	59656573	59679372	+	11	2224	27956	73205	ENSMUSG00000032294.17	ENSMUST00000034834.15	Pkm	Pkm-201	Known	Known	None	None	None	None	None	None
m54284U_200831_121835/144311484/ccs	CTGTAGCCAGCCATGCACGCCGGC	mm10	chrX	103573238	103571533	-	1	1575	52842	506034	ENSMUSG00000086370.9	ENCODEMT000506034	Ftx	ENCODEMT000506034	Known	Genomic	None	None	None	None	None	None
m54284U_200901_184453/94177945/ccs	AATCCGTCCCAGTTCAACTCGTAA	mm10	chr7	99483652	99478887	-	7	831	22642	58710	ENSMUSG00000030744.13	ENSMUST00000032998.12	Rps3	Rps3-201	Known	Known	None	None	None	None	None	None
m54284U_200831_121835/60621690/ccs	CAGATCTGAGATCGCAGGGTAGCG	mm10	chrX	103575490	103572857	-	1	2634	52844	137571	ENSMUSG00000076269.1	ENSMUST00000102314.1	Mir374b	Mir374b-201	Known	Known	None	None	None	None	None	None
m54284U_200901_184453/156631599/ccs	AACGCTTAAGCAGGAAATTCATGG	mm10	chr6	115557440	115557942	+	1	433	18471	506010	ENSMUSG00000042389.13	ENCODEMT000506010	Tsen2	ENCODEMT000506010	Known	Genomic	None	None	None	None	None	None
m54284U_200831_121835/5047909/ccs	AGTGGTCAACACGACCTGGGCATC	mm10	chr17	47521942	47520990	-	2	811	96829	506037	ENCODEMG000096829	ENCODEMT000506037	ENCODEMG000096829	ENCODEMT000506037	Antisense	Antisense	None	None	None	None	None	None
m54284U_200831_121835/136054825/ccs	AGATGTACCTGTAGCCGCCTGCAA	mm10	chr9	59656573	59679363	+	11	2215	27956	73205	ENSMUSG00000032294.17	ENSMUST00000034834.15	Pkm	Pkm-201	Known	Known	None	None	None	None	None	None
m54284U_200901_184453/67895780/ccs	TGAAGAGAAAACATCGAAACGATA	mm10	chr5	143403826	143421904	+	5	1844	16014	42298	ENSMUSG00000079111.3	ENSMUST00000110731.3	Kdelr2	Kdelr2-201	Known	Known	None	None	None	None	None	None
m54284U_200901_184453/64946845/ccs	CTGGCATAAGTACAAGACGCCGGC	mm10	chrX	103574105	103573325	-	1	781	52842	506039	ENSMUSG00000086370.9	ENCODEMT000506039	Ftx	ENCODEMT000506039	Known	Genomic	None	None	None	None	None	None
m54284U_200901_184453/112723454/ccs	AGATGTACCTGTAGCCGCCTGCAA	mm10	chr7	99483655	99478887	-	7	834	22642	58710	ENSMUSG00000030744.13	ENSMUST00000032998.12	Rps3	Rps3-201	Known	Known	None	None	None	None	None	None
m54284U_200901_184453/125371564/ccs	GCCAAGACGCTCGGTAAGCGAAAC	mm10	chr8	83995340	83996439	+	1	1100	25631	506038	ENSMUSG00000005469.10	ENCODEMT000506038	Prkaca	ENCODEMT000506038	Known	ISM	None	None	None	None	None	None
m54284U_200831_121835/35652759/ccs	AGATGTACATGCCTAACGTGGTTG	mm10	chr11	105258047	105258751	+	1	705	34655	506040	ENSMUSG00000020694.17	ENCODEMT000506040	Tlk2	ENCODEMT000506040	Known	Genomic	None	None	None	None	None	None
m54284U_200831_121835/97454874/ccs	CCTCCTGACTAAGGTCGTTCAACA	mm10	chr6	115557576	115557940	+	1	301	18471	506010	ENSMUSG00000042389.13	ENCODEMT000506010	Tsen2	ENCODEMT000506010	Known	Genomic	None	None	None	None	None	None
m54284U_200831_121835/139657671/ccs	GTGTTCTAGCGAGTAACGTTCGAG	mm10	chr9	59656573	59679370	+	11	2222	27956	73205	ENSMUSG00000032294.17	ENSMUST00000034834.15	Pkm	Pkm-201	Known	Known	None	None	None	None	None	None
m54284U_200901_184453/146276757/ccs	GATGAATCAAGAGATCACGCCGGC	mm10	chr6	115557694	115558790	+	1	1033	18471	506010	ENSMUSG00000042389.13	ENCODEMT000506010	Tsen2	ENCODEMT000506010	Known	Genomic	None	None	None	None	None	None
m54284U_200901_184453/64162524/ccs	CGACACACAAGGTACATGGGCATC	mm10	chr2	120003308	120004357	+	1	1043	5860	506041	ENSMUSG00000033902.12	ENCODEMT000506041	Mapkbp1	ENCODEMT000506041	Known	Genomic	None	None	None	None	None	None
m54284U_200831_121835/143854173/ccs	AGATGTACCTGTAGCCGCCTGCAA	mm10	chr9	59656573	59679367	+	11	2219	27956	73205	ENSMUSG00000032294.17	ENSMUST00000034834.15	Pkm	Pkm-201	Known	Known	None	None	None	None	None	None
m54284U_200901_184453/26804860/ccs	CCTCCTGAACAGCAGACGTCTAGG	mm10	chr17	47524945	47525843	+	1	899	47688	506042	ENSMUSG00000034165.16	ENCODEMT000506042	Ccnd3	ENCODEMT000506042	Known	Genomic	None	None	None	None	None	None
m54284U_200901_184453/72156847/ccs	GATGAATCCTGAGCCAACGGACTC	mm10	chr5	143403826	143421380	+	5	1320	16014	42298	ENSMUSG00000079111.3	ENSMUST00000110731.3	Kdelr2	Kdelr2-201	Known	Known	None	None	None	None	None	None
m54284U_200901_184453/74777343/ccs	CTAAGGTCGACTAGTATTCCGATC	mm10	chrX	103573457	103573840	+	1	384	96830	506043	ENCODEMG000096830	ENCODEMT000506043	ENCODEMG000096830	ENCODEMT000506043	Antisense	Antisense	None	None	None	None	None	None
m54284U_200831_121835/128780385/ccs	GATGAATCAAGAGATCACGCCGGC	mm10	chr6	115557694	115558790	+	1	1033	18471	506010	ENSMUSG00000042389.13	ENCODEMT000506010	Tsen2	ENCODEMT000506010	Known	Genomic	None	None	None	None	None	None
m54284U_200901_184453/129829188/ccs	GCCACATAGAGCTGAACCGTTCTA	mm10	chr7	99483651	99478887	-	7	830	22642	58710	ENSMUSG00000030744.13	ENSMUST00000032998.12	Rps3	Rps3-201	Known	Known	None	None	None	None	None	None
m54284U_200831_121835/100140212/ccs	GAATCTGACCAGTTCACGTTCGAG	mm10	chr1	177750813	177748016	-	1	2798	96831	506044	ENCODEMG000096831	ENCODEMT000506044	ENCODEMG000096831	ENCODEMT000506044	Antisense	Antisense	None	None	None	None	None	None
m54284U_200831_121835/101974091/ccs	ATAGCGACCCTCTATCTTGGGAGA	mm10	chr8	83995310	83996443	+	1	1082	25631	506038	ENSMUSG00000005469.10	ENCODEMT000506038	Prkaca	ENCODEMT000506038	Known	ISM	None	None	None	None	None	None
m54284U_200831_121835/153617873/ccs	GATGAATCAAGAGATCACGCCGGC	mm10	chr9	59656573	59672963	+	8	2120	27956	73207	ENSMUSG00000032294.17	ENSMUST00000214571.1	Pkm	Pkm-205	Known	Known	None	None	None	None	None	None
m54284U_200901_184453/67045151/ccs	CGACACACAAGGTACATGGGCATC	mm10	chr2	120003308	120004357	+	1	1050	5860	506041	ENSMUSG00000033902.12	ENCODEMT000506041	Mapkbp1	ENCODEMT000506041	Known	Genomic	None	None	None	None	None	None
m54284U_200901_184453/22350560/ccs	CTGTAGCCAGCCATGCACGCCGGC	mm10	chr11	105259359	105260337	+	1	979	34655	506045	ENSMUSG00000020694.17	ENCODEMT000506045	Tlk2	ENCODEMT000506045	Known	Genomic	None	None	None	None	None	None
m54284U_200831_121835/105186825/ccs	GATGAATCCACCTTACAGCGAAAC	mm10	chr6	115558323	115558773	+	1	387	18471	506010	ENSMUSG00000042389.13	ENCODEMT000506010	Tsen2	ENCODEMT000506010	Known	Genomic	None	None	None	None	None	None
m54284U_200901_184453/65602281/ccs	TAGGATGACGACACACGTTTGTGA	mm10	chr8	83995349	83995950	+	1	550	25631	506038	ENSMUSG00000005469.10	ENCODEMT000506038	Prkaca	ENCODEMT000506038	Known	ISM	None	None	None	None	None	None
m54284U_200901_184453/45418300/ccs	CGGATTGCGAGCTGAACGCCCGGA	mm10	chr17	47525285	47525843	+	1	559	47688	506042	ENSMUSG00000034165.16	ENCODEMT000506042	Ccnd3	ENCODEMT000506042	Known	Genomic	None	None	None	None	None	None
m54284U_200831_121835/155517150/ccs	AGCACCTCCAAGGAGCCGTTCGAG	mm10	chr9	59656573	59679372	+	11	2273	27956	506046	ENSMUSG00000032294.17	ENCODEMT000506046	Pkm	ENCODEMT000506046	Known	NIC	None	None	None	None	None	None
m54284U_200831_121835/88802300/ccs	AACTCACCGATGAATCTTCGCTAC	mm10	chrX	103574749	103573387	-	1	1192	52842	506039	ENSMUSG00000086370.9	ENCODEMT000506039	Ftx	ENCODEMT000506039	Known	Genomic	None	None	None	None	None	None
m54284U_200901_184453/75760781/ccs	AACTCACCATCATTCCGCCTGCAA	mm10	chr5	143403826	143421887	+	5	1827	16014	42298	ENSMUSG00000079111.3	ENSMUST00000110731.3	Kdelr2	Kdelr2-201	Known	Known	None	None	None	None	None	None
m54284U_200901_184453/135856967/ccs	AGATGTACTATCAGCATTATTCTG	mm10	chr7	99479845	99478891	-	3	277	22642	505798	ENSMUSG00000030744.13	ENCODEMT000505798	Rps3	ENCODEMT000505798	Known	ISM	Suffix	None	None	None	None	None
m54284U_200901_184453/79039124/ccs	AGATGTACATGCCTAAGAGCACAA	mm10	chr6	115558509	115558790	+	1	218	18471	506010	ENSMUSG00000042389.13	ENCODEMT000506010	Tsen2	ENCODEMT000506010	Known	Genomic	None	None	None	None	None	None
m54284U_200901_184453/119079764/ccs	ATCATTCCACAAGCTAGGTGGAGC	mm10	chr17	47525733	47526390	+	1	658	47688	506042	ENSMUSG00000034165.16	ENCODEMT000506042	Ccnd3	ENCODEMT000506042	Known	Genomic	None	None	None	None	None	None
m54284U_200831_121835/18811134/ccs	AAGGACACGCCACATAACTCGTAA	mm10	chr1	177750603	177749439	-	1	1165	96831	506044	ENCODEMG000096831	ENCODEMT000506044	ENCODEMG000096831	ENCODEMT000506044	Antisense	Antisense	None	None	None	None	None	None
m54284U_200901_184453/177802012/ccs	AGTACAAGATTGGCTCATTCATGG	mm10	chrX	103575556	103573660	-	1	1732	52842	506039	ENSMUSG00000086370.9	ENCODEMT000506039	Ftx	ENCODEMT000506039	Known	Genomic	None	None	None	None	None	None
m54284U_200831_121835/10947142/ccs	GATGAATCCACCTTACGGTTCTTC	mm10	chr2	120007172	120008402	+	1	1231	5860	506047	ENSMUSG00000033902.12	ENCODEMT000506047	Mapkbp1	ENCODEMT000506047	Known	Genomic	None	None	None	None	None	None
m54284U_200831_121835/69470127/ccs	ATGCCTAAAGTCACTAGTTCAACA	mm10	chr6	115558562	115558797	+	1	172	18471	506010	ENSMUSG00000042389.13	ENCODEMT000506010	Tsen2	ENCODEMT000506010	Known	Genomic	None	None	None	None	None	None
m54284U_200831_121835/25233369/ccs	CGAACTTAACAAGCTAATCATGCA	mm10	chr8	83995372	83996197	+	1	774	25631	506038	ENSMUSG00000005469.10	ENCODEMT000506038	Prkaca	ENCODEMT000506038	Known	ISM	None	None	None	None	None	None
m54284U_200901_184453/145163697/ccs	AATCCGTCCCAGTTCAACTCGTAA	mm10	chr7	99483651	99478887	-	7	830	22642	58710	ENSMUSG00000030744.13	ENSMUST00000032998.12	Rps3	Rps3-201	Known	Known	None	None	None	None	None	None
m54284U_200831_121835/163447513/ccs	GATGAATCAGTGGTCAGAATAATG	mm10	chr9	59656556	59669029	+	5	569	27956	505661	ENSMUSG00000032294.17	ENCODEMT000505661	Pkm	ENCODEMT000505661	Known	ISM	Prefix	None	None	None	None	None
m54284U_200901_184453/23661258/ccs	TGGAACAACAGCGTTATAAATATC	mm10	chr17	47525849	47526390	+	1	542	47688	506048	ENSMUSG00000034165.16	ENCODEMT000506048	Ccnd3	ENCODEMT000506048	Known	Genomic	None	None	None	None	None	None
m54284U_200831_121835/60425496/ccs	GAGCTGAACCATCCTCTGGTATAC	mm10	chr8	83995372	83996438	+	1	1015	25631	506038	ENSMUSG00000005469.10	ENCODEMT000506038	Prkaca	ENCODEMT000506038	Known	ISM	None	None	None	None	None	None
m54284U_200901_184453/102369453/ccs	AGTCACTAGTCTGTCACCGTTCTA	mm10	chr11	105259873	105268171	+	2	1499	34655	506049	ENSMUSG00000020694.17	ENCODEMT000506049	Tlk2	ENCODEMT000506049	Known	ISM	None	None	None	None	None	None
m54284U_200901_184453/165676802/ccs	AAGGACACGCCACATAACTCGTAA	mm10	chr1	177750603	177749439	-	1	1165	96831	506044	ENCODEMG000096831	ENCODEMT000506044	ENCODEMG000096831	ENCODEMT000506044	Antisense	Antisense	None	None	None	None	None	None
m54284U_200901_184453/117180101/ccs	TCTTCACAGGTGCGAAATCCGCGA	mm10	chrX	103575796	103574921	-	1	876	52842	506050	ENSMUSG00000086370.9	ENCODEMT000506050	Ftx	ENCODEMT000506050	Known	Genomic	None	None	None	None	None	None
m54284U_200901_184453/76153319/ccs	ATTGAGGAAAGAGATCTCTATTAC	mm10	chr5	143403826	143421900	+	5	1840	16014	42298	ENSMUSG00000079111.3	ENSMUST00000110731.3	Kdelr2	Kdelr2-201	Known	Known	None	None	None	None	None	None
m54284U_200831_121835/178521462/ccs	GATAGACAGCCACATAGCCTGCAA	mm10	chr9	59656573	59679370	+	11	2213	27956	73205	ENSMUSG00000032294.17	ENSMUST00000034834.15	Pkm	Pkm-201	Known	Known	None	None	None	None	None	None
m54284U_200831_121835/109773048/ccs	ATGCCTAAAGTACAAGGTGGGTTC	mm10	chr2	120007710	120008670	+	1	955	5860	506047	ENSMUSG00000033902.12	ENCODEMT000506047	Mapkbp1	ENCODEMT000506047	Known	Genomic	None	None	None	None	None	None
m54284U_200831_121835/129106642/ccs	AAGAGATCTCTTCACAGGTGGAGC	mm10	chr6	115559398	115561677	+	2	1001	18471	506051	ENSMUSG00000042389.13	ENCODEMT000506051	Tsen2	ENCODEMT000506051	Known	ISM	Suffix	None	None	None	None	None
m54284U_200831_121835/71107422/ccs	GAATCTGACTGGCATACCATCTTG	mm10	chr8	83995372	83995787	+	1	364	25631	506038	ENSMUSG00000005469.10	ENCODEMT000506038	Prkaca	ENCODEMT000506038	Known	ISM	None	None	None	None	None	None
m54284U_200901_184453/64161994/ccs	CGGATTGCAGTCACTATAAATATC	mm10	chr17	47525867	47526390	+	1	518	47688	506048	ENSMUSG00000034165.16	ENCODEMT000506048	Ccnd3	ENCODEMT000506048	Known	Genomic	None	None	None	None	None	None
m54284U_200831_121835/52626125/ccs	CCTCCTGACCGTGAGATGTCTGAA	mm10	chr7	99483636	99478891	-	7	811	22642	58710	ENSMUSG00000030744.13	ENSMUST00000032998.12	Rps3	Rps3-201	Known	Known	None	None	None	None	None	None
m54284U_200901_184453/76612102/ccs	GACAGTGCACCACTGTTTATTCTG	mm10	chrX	103575248	103575095	-	1	154	52842	506050	ENSMUSG00000086370.9	ENCODEMT000506050	Ftx	ENCODEMT000506050	Known	Genomic	None	None	None	None	None	None
m54284U_200901_184453/88736425/ccs	CTGGCATAAGTACAAGACGTTAAC	mm10	chr1	177750813	177750274	-	1	540	96831	506044	ENCODEMG000096831	ENCODEMT000506044	ENCODEMG000096831	ENCODEMT000506044	Antisense	Antisense	None	None	None	None	None	None
m54284U_200901_184453/56754224/ccs	GATGAATCCACCTTACGGTTCTTC	mm10	chr8	83995372	83995511	+	1	88	25631	506038	ENSMUSG00000005469.10	ENCODEMT000506038	Prkaca	ENCODEMT000506038	Known	ISM	None	None	None	None	None	None
m54284U_200831_121835/179767363/ccs	ACGTATCACACTTCGAAAACGATA	mm10	chr9	59656573	59679372	+	11	2224	27956	73205	ENSMUSG00000032294.17	ENSMUST00000034834.15	Pkm	Pkm-201	Known	Known	None	None	None	None	None	None
m54284U_200831_121835/32703179/ccs	ACCTCCAACCAGTTCAACTATATA	mm10	chr17	47525922	47526390	+	1	463	47688	506048	ENSMUSG00000034165.16	ENCODEMT000506048	Ccnd3	ENCODEMT000506048	Known	Genomic	None	None	None	None	None	None
m54284U_200831_121835/179897958/ccs	ACCACTGTCCTCTATCATCCGCGA	mm10	chr9	59656573	59679370	+	12	2146	27956	506052	ENSMUSG00000032294.17	ENCODEMT000506052	Pkm	ENCODEMT000506052	Known	NNC	None	None	None	None	None	None
m54284U_200831_121835/83494074/ccs	GTCGTAGAGTCTGTCACTGAAAGG	mm10	chr2	120007810	120008395	+	1	586	5860	506047	ENSMUSG00000033902.12	ENCODEMT000506047	Mapkbp1	ENCODEMT000506047	Known	Genomic	None	None	None	None	None	None
m54284U_200901_184453/6030488/ccs	AAGAGATCTCTTCACAGGTGGAGC	mm10	chr6	115559593	115561457	+	2	1001	18471	506051	ENSMUSG00000042389.13	ENCODEMT000506051	Tsen2	ENCODEMT000506051	Known	ISM	Suffix	None	None	None	None	None
m54284U_200901_184453/139855509/ccs	GAATCTGACTGGCATATTGTCTTA	mm10	chr11	105260329	105282177	+	7	1736	34655	506053	ENSMUSG00000020694.17	ENCODEMT000506053	Tlk2	ENCODEMT000506053	Known	ISM	Suffix	None	None	None	None	None
m54284U_200901_184453/77268298/ccs	AGTCACTAGTCTGTCAGCTGCATG	mm10	chr5	143403826	143421141	+	5	1081	16014	42298	ENSMUSG00000079111.3	ENSMUST00000110731.3	Kdelr2	Kdelr2-201	Known	Known	None	None	None	None	None	None
m54284U_200831_121835/5178283/ccs	AGCCATGCACAAGCTAGCTATGCG	mm10	chr8	83995372	83995935	+	1	512	25631	506038	ENSMUSG00000005469.10	ENCODEMT000506038	Prkaca	ENCODEMT000506038	Known	ISM	None	None	None	None	None	None
m54284U_200901_184453/177670772/ccs	TAGGATGACGACACACTTCCGATC	mm10	chr17	47525973	47526390	+	1	412	47688	506048	ENSMUSG00000034165.16	ENCODEMT000506048	Ccnd3	ENCODEMT000506048	Known	Genomic	None	None	None	None	None	None
m54284U_200901_184453/80217434/ccs	GACTAGTAAAGGTACATGGCGCGC	mm10	chr7	99483655	99478891	-	7	830	22642	58710	ENSMUSG00000030744.13	ENSMUST00000032998.12	Rps3	Rps3-201	Known	Known	None	None	None	None	None	None
m54284U_200831_121835/42796613/ccs	ATTGAGGACACCTTACTGGTATAC	mm10	chrX	103575812	103576054	+	1	243	96832	506054	ENCODEMG000096832	ENCODEMT000506054	ENCODEMG000096832	ENCODEMT000506054	Antisense	Antisense	None	None	None	None	None	None
m54284U_200901_184453/8062615/ccs	CAACCACAACTATGCAAAACGATA	mm10	chr9	59656573	59679370	+	11	2222	27956	73205	ENSMUSG00000032294.17	ENSMUST00000034834.15	Pkm	Pkm-201	Known	Known	None	None	None	None	None	None
m54284U_200901_184453/128453193/ccs	CCATCCTCCCTCCTGAGTTACGTA	mm10	chr17	47526016	47526390	+	1	369	47688	506048	ENSMUSG00000034165.16	ENCODEMT000506048	Ccnd3	ENCODEMT000506048	Known	Genomic	None	None	None	None	None	None
m54284U_200831_121835/90441094/ccs	GAATCTGACTGGCATACCATCTTG	mm10	chr8	83995372	83995787	+	1	364	25631	506038	ENSMUSG00000005469.10	ENCODEMT000506038	Prkaca	ENCODEMT000506038	Known	ISM	None	None	None	None	None	None
m54284U_200901_184453/36241866/ccs	GCGAGTAAACAAGCTATTCATCGC	mm10	chr17	47526027	47526741	+	1	709	47688	506048	ENSMUSG00000034165.16	ENCODEMT000506048	Ccnd3	ENCODEMT000506048	Known	Genomic	None	None	None	None	None	None
m54284U_200901_184453/109773407/ccs	AACGTGATGACTAGTAGTTACGTA	mm10	chr1	177751741	177751212	-	1	530	96833	506055	ENCODEMG000096833	ENCODEMT000506055	ENCODEMG000096833	ENCODEMT000506055	Antisense	Antisense	None	None	None	None	None	None
m54284U_200901_184453/35717366/ccs	AGATCGCAAGGCTAACGTCCGTAG	mm10	chr6	115559613	115559717	+	1	105	18471	506056	ENSMUSG00000042389.13	ENCODEMT000506056	Tsen2	ENCODEMT000506056	Known	ISM	None	None	None	None	None	None
m54284U_200901_184453/164758824/ccs	AATGTTGCGAACAGGCAGGTAATA	mm10	chrX	103576485	103576039	-	1	447	52846	137573	ENSMUSG00000103697.1	ENSMUST00000193066.1	Gm38020	Gm38020-201	Known	Known	None	None	None	None	None	None
m54284U_200901_184453/125502719/ccs	ACACAGAAGACAGTGCTTATTCTG	mm10	chr7	99482355	99478891	-	5	616	22642	505833	ENSMUSG00000030744.13	ENCODEMT000505833	Rps3	ENCODEMT000505833	Known	ISM	Suffix	None	None	None	None	None
m54284U_200901_184453/15402668/ccs	GATGAATCCTGAGCCATGGTATAC	mm10	chr9	59656573	59679370	+	11	2222	27956	73205	ENSMUSG00000032294.17	ENSMUST00000034834.15	Pkm	Pkm-201	Known	Known	None	None	None	None	None	None
m54284U_200831_121835/96797496/ccs	AGCCATGCCCAGTTCAGAAATTAG	mm10	chr8	83995372	83995629	+	1	206	25631	506038	ENSMUSG00000005469.10	ENCODEMT000506038	Prkaca	ENCODEMT000506038	Known	ISM	None	None	None	None	None	None
m54284U_200901_184453/45745532/ccs	GAGCTGAAGGAGAACAACTATATA	mm10	chr2	120009003	120009587	+	1	585	5860	506057	ENSMUSG00000033902.12	ENCODEMT000506057	Mapkbp1	ENCODEMT000506057	Known	Genomic	None	None	None	None	None	None
m54284U_200901_184453/96601823/ccs	GGTGCGAAGATAGACACGTTCGAG	mm10	chr5	143403826	143421904	+	5	1844	16014	42298	ENSMUSG00000079111.3	ENSMUST00000110731.3	Kdelr2	Kdelr2-201	Known	Known	None	None	None	None	None	None
m54284U_200901_184453/108726743/ccs	ACAGCAGAAATCCGTCTGGCGCGC	mm10	chrX	103576742	103576420	-	1	323	52846	137573	ENSMUSG00000103697.1	ENSMUST00000193066.1	Gm38020	Gm38020-201	Known	Known	None	None	None	None	None	None
m54284U_200901_184453/35719829/ccs	CGACACACATTGAGGATACTCGAA	mm10	chr11	105263163	105263337	+	1	175	34655	506058	ENSMUSG00000020694.17	ENCODEMT000506058	Tlk2	ENCODEMT000506058	Known	Genomic	None	None	None	None	None	None
m54284U_200831_121835/98697896/ccs	AAGGTACAACGTATCATTCATCGC	mm10	chr8	83995372	83995924	+	1	501	25631	506038	ENSMUSG00000005469.10	ENCODEMT000506038	Prkaca	ENCODEMT000506038	Known	ISM	None	None	None	None	None	None
m54284U_200831_121835/90310630/ccs	AATGTTGCGAACAGGCAGGTAATA	mm10	chr17	47528200	47528574	+	1	375	47688	506059	ENSMUSG00000034165.16	ENCODEMT000506059	Ccnd3	ENCODEMT000506059	Known	Genomic	None	None	None	None	None	None
m54284U_200901_184453/25100572/ccs	GAATCTGACACTTCGAAATTTCTC	mm10	chr9	59656573	59679370	+	11	2222	27956	73205	ENSMUSG00000032294.17	ENSMUST00000034834.15	Pkm	Pkm-201	Known	Known	None	None	None	None	None	None
m54284U_200901_184453/158204017/ccs	GCGAGTAAGACAGTGCTTGGGAGA	mm10	chrX	103576743	103576428	-	1	316	52846	137573	ENSMUSG00000103697.1	ENSMUST00000193066.1	Gm38020	Gm38020-201	Known	Known	None	None	None	None	None	None
m54284U_200831_121835/72485302/ccs	AACAACCAAATGTTGCCTGCTTTG	mm10	chr6	115559616	115568833	+	4	758	18471	506060	ENSMUSG00000042389.13	ENCODEMT000506060	Tsen2	ENCODEMT000506060	Known	ISM	Suffix	None	None	None	None	None
m54284U_200831_121835/28771152/ccs	AATCCGTCGTACGCAACGCGACTA	mm10	chr7	99483650	99478892	-	7	824	22642	58710	ENSMUSG00000030744.13	ENSMUST00000032998.12	Rps3	Rps3-201	Known	Known	None	None	None	None	None	None
m54284U_200831_121835/114556979/ccs	CAGCGTTACCTAATCCTCGTTTCG	mm10	chr8	83995372	83995789	+	1	366	25631	506038	ENSMUSG00000005469.10	ENCODEMT000506038	Prkaca	ENCODEMT000506038	Known	ISM	None	None	None	None	None	None
m54284U_200831_121835/113706820/ccs	GTCGTAGAGTGTTCTATGGTATAC	mm10	chrX	103576670	103576437	-	1	234	52846	137573	ENSMUSG00000103697.1	ENSMUST00000193066.1	Gm38020	Gm38020-201	Known	Known	None	None	None	None	None	None
m54284U_200901_184453/27721946/ccs	TCTTCACAAACGTGATATTCATGG	mm10	chr9	59656573	59679370	+	11	2222	27956	73205	ENSMUSG00000032294.17	ENSMUST00000034834.15	Pkm	Pkm-201	Known	Known	None	None	None	None	None	None
m54284U_200901_184453/111348006/ccs	AATCCGTCCCAGTTCAACTCGTAA	mm10	chr2	120009163	120009582	+	1	420	5860	506057	ENSMUSG00000033902.12	ENCODEMT000506057	Mapkbp1	ENCODEMT000506057	Known	Genomic	None	None	None	None	None	None
m54284U_200831_121835/179308366/ccs	CTAAGGTCGAATCTGAGACCTTTC	mm10	chr17	47528744	47529444	+	1	695	47688	506061	ENSMUSG00000034165.16	ENCODEMT000506061	Ccnd3	ENCODEMT000506061	Known	Genomic	None	None	None	None	None	None
m54284U_200901_184453/46205342/ccs	CCTAATCCAAGGTACAACCGTACG	mm10	chr8	83995374	83995944	+	1	519	25631	506038	ENSMUSG00000005469.10	ENCODEMT000506038	Prkaca	ENCODEMT000506038	Known	ISM	None	None	None	None	None	None
m54284U_200901_184453/102827083/ccs	GTCGTAGAGTGTTCTATGGTATAC	mm10	chr5	143403826	143421901	+	5	1841	16014	42298	ENSMUSG00000079111.3	ENSMUST00000110731.3	Kdelr2	Kdelr2-201	Known	Known	None	None	None	None	None	None
m54284U_200901_184453/140446448/ccs	GGTGCGAAGAATCTGAATCATGCA	mm10	chr6	115559593	115569726	+	4	1645	18471	506060	ENSMUSG00000042389.13	ENCODEMT000506060	Tsen2	ENCODEMT000506060	Known	ISM	Suffix	None	None	None	None	None
m54284U_200901_184453/126223217/ccs	AACGTGATACAGCAGAATATTGGC	mm10	chrX	103577377	103576481	-	1	897	52846	137573	ENSMUSG00000103697.1	ENSMUST00000193066.1	Gm38020	Gm38020-201	Known	Known	None	None	None	None	None	None
m54284U_200901_184453/38602914/ccs	AGATGTACCTGTAGCCGCCTGCAA	mm10	chr9	59656573	59679370	+	11	2222	27956	73205	ENSMUSG00000032294.17	ENSMUST00000034834.15	Pkm	Pkm-201	Known	Known	None	None	None	None	None	None
m54284U_200831_121835/99354319/ccs	ACACAGAAGACAGTGCTTATTCTG	mm10	chr7	99483651	99478892	-	7	829	22642	58710	ENSMUSG00000030744.13	ENSMUST00000032998.12	Rps3	Rps3-201	Known	Known	None	None	None	None	None	None
m54284U_200831_121835/87492630/ccs	CAAGGAGCATAGCGACTACGGTTA	mm10	chr1	177752442	177751860	-	1	589	96834	506062	ENCODEMG000096834	ENCODEMT000506062	ENCODEMG000096834	ENCODEMT000506062	Antisense	Antisense	None	None	None	None	None	None
m54284U_200901_184453/79102697/ccs	GGAGAACACACCTTACCACAATTG	mm10	chr17	47529085	47529460	+	1	206	47688	506061	ENSMUSG00000034165.16	ENCODEMT000506061	Ccnd3	ENCODEMT000506061	Known	Genomic	None	None	None	None	None	None
m54284U_200831_121835/130943372/ccs	ATTGAGGAGCTAACGAGCCGTGTA	mm10	chr2	120009440	120011462	+	1	2040	5860	506057	ENSMUSG00000033902.12	ENCODEMT000506057	Mapkbp1	ENCODEMT000506057	Known	Genomic	None	None	None	None	None	None
m54284U_200901_184453/109314529/ccs	ACCACTGTCACCTTACTCTATTAC	mm10	chrX	103579947	103577612	-	1	2336	52846	137573	ENSMUSG00000103697.1	ENSMUST00000193066.1	Gm38020	Gm38020-201	Known	Known	None	None	None	None	None	None
m54284U_200831_121835/43320267/ccs	GATGAATCCACCTTACGGTTCTTC	mm10	chr8	83995909	83995443	-	1	467	96835	506063	ENCODEMG000096835	ENCODEMT000506063	ENCODEMG000096835	ENCODEMT000506063	Antisense	Antisense	None	None	None	None	None	None
m54284U_200901_184453/8849179/ccs	AGATGTACGGTGCGAAATCATGCA	mm10	chr6	115559997	115568739	+	4	253	18471	506060	ENSMUSG00000042389.13	ENCODEMT000506060	Tsen2	ENCODEMT000506060	Known	ISM	Suffix	None	None	None	None	None
m54284U_200901_184453/20775972/ccs	CGACACACAACCGAGACATGATCA	mm10	chr11	105263400	105264119	+	1	720	34655	506064	ENSMUSG00000020694.17	ENCODEMT000506064	Tlk2	ENCODEMT000506064	Known	Genomic	None	None	None	None	None	None
m54284U_200901_184453/139854355/ccs	ACCACTGTCACCTTACTCTATTAC	mm10	chrX	103579947	103577612	-	1	2336	52846	137573	ENSMUSG00000103697.1	ENSMUST00000193066.1	Gm38020	Gm38020-201	Known	Known	None	None	None	None	None	None
m54284U_200901_184453/52494614/ccs	GAATCTGACCAGTTCACGTTCGAG	mm10	chr9	59656573	59679370	+	11	2222	27956	73205	ENSMUSG00000032294.17	ENSMUST00000034834.15	Pkm	Pkm-201	Known	Known	None	None	None	None	None	None
m54284U_200831_121835/123208224/ccs	TAGGATGAATGCCTAAACGCCGGC	mm10	chr6	115560022	115561082	+	2	1020	18471	506065	ENSMUSG00000042389.13	ENCODEMT000506065	Tsen2	ENCODEMT000506065	Known	Genomic	None	None	None	None	None	None
m54284U_200901_184453/133760795/ccs	AGTCACTAGAGTTAGCACTCGTAA	mm10	chr5	143403826	143421901	+	5	1841	16014	42298	ENSMUSG00000079111.3	ENSMUST00000110731.3	Kdelr2	Kdelr2-201	Known	Known	None	None	None	None	None	None
m54284U_200901_184453/75762261/ccs	CAAGGAGCACAAGCTATGGTATAC	mm10	chr17	47529991	47532452	+	1	2462	47688	506066	ENSMUSG00000034165.16	ENCODEMT000506066	Ccnd3	ENCODEMT000506066	Known	Genomic	None	None	None	None	None	None
m54284U_200831_121835/4195498/ccs	ACCACTGTCACCTTACTCTATTAC	mm10	chrX	103579947	103577612	-	1	2336	52846	137573	ENSMUSG00000103697.1	ENSMUST00000193066.1	Gm38020	Gm38020-201	Known	Known	None	None	None	None	None	None
m54284U_200901_184453/18417381/ccs	ACCACTGTAAGACGGATGGCGCGC	mm10	chr7	99483652	99478892	-	7	826	22642	58710	ENSMUSG00000030744.13	ENSMUST00000032998.12	Rps3	Rps3-201	Known	Known	None	None	None	None	None	None
m54284U_200901_184453/154468748/ccs	GACAGTGCGCGAGTAACGTTCGAG	mm10	chr2	120010815	120011472	+	1	658	5860	506067	ENSMUSG00000033902.12	ENCODEMT000506067	Mapkbp1	ENCODEMT000506067	Known	Genomic	None	None	None	None	None	None
m54284U_200901_184453/54001969/ccs	CAAGGAGCACAAGCTAACGGACTC	mm10	chr9	59656573	59679306	+	11	2158	27956	73205	ENSMUSG00000032294.17	ENSMUST00000034834.15	Pkm	Pkm-201	Known	Known	None	None	None	None	None	None
m54284U_200831_121835/68683109/ccs	CACTTCGAAACCGAGACGCGACTA	mm10	chrX	103578514	103577612	-	1	903	52846	137573	ENSMUSG00000103697.1	ENSMUST00000193066.1	Gm38020	Gm38020-201	Known	Known	None	None	None	None	None	None
m54284U_200831_121835/132778778/ccs	AAGAGATCTCTTCACATGCGATCG	mm10	chr8	83995448	83995946	+	1	447	25631	506038	ENSMUSG00000005469.10	ENCODEMT000506038	Prkaca	ENCODEMT000506038	Known	ISM	None	None	None	None	None	None
m54284U_200901_184453/117836101/ccs	CAAGGAGCACAAGCTATGGTATAC	mm10	chr17	47529991	47532452	+	1	2462	47688	506066	ENSMUSG00000034165.16	ENCODEMT000506066	Ccnd3	ENCODEMT000506066	Known	Genomic	None	None	None	None	None	None
m54284U_200831_121835/179309397/ccs	ACTATGCACGCTGATCATTCATGG	mm10	chrX	103578766	103577612	-	1	1155	52846	137573	ENSMUSG00000103697.1	ENSMUST00000193066.1	Gm38020	Gm38020-201	Known	Known	None	None	None	None	None	None
m54284U_200901_184453/49479718/ccs	GTCTGTCAAGAGTCAAACGCCGGC	mm10	chr7	99479948	99478896	-	3	375	22642	505798	ENSMUSG00000030744.13	ENCODEMT000505798	Rps3	ENCODEMT000505798	Known	ISM	Suffix	None	None	None	None	None
m54284U_200901_184453/46727802/ccs	AAGGACACAACCGAGAGTCCGTAG	mm10	chr6	115561771	115562442	+	1	672	18471	506068	ENSMUSG00000042389.13	ENCODEMT000506068	Tsen2	ENCODEMT000506068	Known	Genomic	None	None	None	None	None	None
m54284U_200831_121835/70583110/ccs	TGAAGAGACCGTGAGAGAGCACAA	mm10	chr8	83995473	83996448	+	1	924	25631	506038	ENSMUSG00000005469.10	ENCODEMT000506038	Prkaca	ENCODEMT000506038	Known	ISM	None	None	None	None	None	None
m54284U_200901_184453/54854065/ccs	AAGGTACAAATCCGTCGTTCAACA	mm10	chr9	59656573	59679372	+	11	2224	27956	73205	ENSMUSG00000032294.17	ENSMUST00000034834.15	Pkm	Pkm-201	Known	Known	None	None	None	None	None	None
m54284U_200901_184453/150866776/ccs	TATCAGCAGTCGTAGATGGTATAC	mm10	chr5	143403826	143421901	+	5	1849	16014	42298	ENSMUSG00000079111.3	ENSMUST00000110731.3	Kdelr2	Kdelr2-201	Known	Known	None	None	None	None	None	None
m54284U_200901_184453/63375356/ccs	ACAAGCTAACGCTCGAACGCCGGC	mm10	chr1	177755280	177753162	-	1	2119	96836	506069	ENCODEMG000096836	ENCODEMT000506069	ENCODEMG000096836	ENCODEMT000506069	Antisense	Antisense	None	None	None	None	None	None
m54284U_200901_184453/7145786/ccs	ACCTCCAACACCTTACCGCCCGGA	mm10	chr2	120010942	120011687	+	1	521	5860	506067	ENSMUSG00000033902.12	ENCODEMT000506067	Mapkbp1	ENCODEMT000506067	Known	Genomic	None	None	None	None	None	None
m54284U_200901_184453/53412666/ccs	ACATTGGCAACTCACCTGTCTGAA	mm10	chrX	103578551	103577612	-	1	940	52846	137573	ENSMUSG00000103697.1	ENSMUST00000193066.1	Gm38020	Gm38020-201	Known	Known	None	None	None	None	None	None
m54284U_200831_121835/96864634/ccs	CAAGGAGCACAAGCTATGGTATAC	mm10	chr17	47529991	47532452	+	1	2462	47688	506066	ENSMUSG00000034165.16	ENCODEMT000506066	Ccnd3	ENCODEMT000506066	Known	Genomic	None	None	None	None	None	None
m54284U_200901_184453/57214006/ccs	AGATCGCACCTCCTGAAAACGATA	mm10	chr8	83995691	83996448	+	1	706	25631	506038	ENSMUSG00000005469.10	ENCODEMT000506038	Prkaca	ENCODEMT000506038	Known	ISM	None	None	None	None	None	None
m54284U_200831_121835/28311871/ccs	TGGTGGTATCCGTCTAGCTGCATG	mm10	chr11	105266903	105268418	+	1	1516	34655	506070	ENSMUSG00000020694.17	ENCODEMT000506070	Tlk2	ENCODEMT000506070	Known	ISM	None	None	None	None	None	None
m54284U_200901_184453/73597202/ccs	ACATTGGCAACTCACCTGTCTGAA	mm10	chrX	103578551	103577612	-	1	940	52846	137573	ENSMUSG00000103697.1	ENSMUST00000193066.1	Gm38020	Gm38020-201	Known	Known	None	None	None	None	None	None
m54284U_200901_184453/55836742/ccs	TCTTCACACTGTAGCCCGTTCGAG	mm10	chr9	59656573	59679370	+	11	2216	27956	73205	ENSMUSG00000032294.17	ENSMUST00000034834.15	Pkm	Pkm-201	Known	Known	None	None	None	None	None	None
m54284U_200831_121835/74057651/ccs	CCATCCTCATCATTCCGCTTATAG	mm10	chr6	115561590	115562264	+	1	486	18471	506068	ENSMUSG00000042389.13	ENCODEMT000506068	Tsen2	ENCODEMT000506068	Known	Genomic	None	None	None	None	None	None
m54284U_200831_121835/158269748/ccs	CAACCACAACTATGCACATGATCA	mm10	chr7	99479948	99478931	-	3	340	22642	505798	ENSMUSG00000030744.13	ENCODEMT000505798	Rps3	ENCODEMT000505798	Known	ISM	Suffix	None	None	None	None	None
m54284U_200901_184453/176882929/ccs	AGATCGCAGTGTTCTAACTCGTAA	mm10	chrX	103578822	103577612	-	1	1219	52846	137573	ENSMUSG00000103697.1	ENSMUST00000193066.1	Gm38020	Gm38020-201	Known	Known	None	None	None	None	None	None
m54284U_200831_121835/172034000/ccs	AACTCACCGATGAATCCGAACGTC	mm10	chr8	83995730	83995941	+	1	153	25631	506038	ENSMUSG00000005469.10	ENCODEMT000506038	Prkaca	ENCODEMT000506038	Known	ISM	None	None	None	None	None	None
m54284U_200831_121835/17434891/ccs	CCATCCTCTCCGTCTAAGCGAAAC	mm10	chr17	47530663	47531052	+	1	390	47688	506066	ENSMUSG00000034165.16	ENCODEMT000506066	Ccnd3	ENCODEMT000506066	Known	Genomic	None	None	None	None	None	None
m54284U_200831_121835/24709082/ccs	GAGCTGAAGATAGACAGAATAATG	mm10	chr2	120013080	120013631	+	1	552	5860	506071	ENSMUSG00000033902.12	ENCODEMT000506071	Mapkbp1	ENCODEMT000506071	Known	Genomic	None	None	None	None	None	None
m54284U_200901_184453/63242336/ccs	ACAGCAGACAATGGAACGTTCGAG	mm10	chr9	59656573	59679367	+	11	2219	27956	73205	ENSMUSG00000032294.17	ENSMUST00000034834.15	Pkm	Pkm-201	Known	Known	None	None	None	None	None	None
m54284U_200901_184453/16386764/ccs	TCTTCACACTGTAGCCCGTTCGAG	mm10	chr5	143403827	143421125	+	5	1064	16014	42298	ENSMUSG00000079111.3	ENSMUST00000110731.3	Kdelr2	Kdelr2-201	Known	Known	None	None	None	None	None	None
m54284U_200901_184453/28508214/ccs	CAAGGAGCATAGCGACTACGGTTA	mm10	chr6	115561956	115563210	+	1	1194	18471	506068	ENSMUSG00000042389.13	ENCODEMT000506068	Tsen2	ENCODEMT000506068	Known	Genomic	None	None	None	None	None	None
m54284U_200831_121835/133890427/ccs	GCCACATATATCAGCATATTTAAG	mm10	chrX	103578823	103578103	-	1	721	52846	137573	ENSMUSG00000103697.1	ENSMUST00000193066.1	Gm38020	Gm38020-201	Known	Known	None	None	None	None	None	None
m54284U_200831_121835/152700436/ccs	CTAAGGTCGACTAGTAGTTTGTGA	mm10	chr17	47531253	47531547	+	1	295	47688	506066	ENSMUSG00000034165.16	ENCODEMT000506066	Ccnd3	ENCODEMT000506066	Known	Genomic	None	None	None	None	None	None
m54284U_200901_184453/64815499/ccs	CCATCCTCAAACATCGAAACGATA	mm10	chr9	59656573	59679370	+	11	2222	27956	73205	ENSMUSG00000032294.17	ENSMUST00000034834.15	Pkm	Pkm-201	Known	Known	None	None	None	None	None	None
m54284U_200901_184453/87362241/ccs	CGCATACACGCATACAGCTGCATG	mm10	chrX	103579844	103578510	-	1	1335	52846	137573	ENSMUSG00000103697.1	ENSMUST00000193066.1	Gm38020	Gm38020-201	Known	Known	None	None	None	None	None	None
m54284U_200901_184453/5374809/ccs	ACATTGGCAACTCACCATATTGGC	mm10	chr7	99479993	99479296	-	2	293	22642	506072	ENSMUSG00000030744.13	ENCODEMT000506072	Rps3	ENCODEMT000506072	Known	ISM	Prefix	None	None	None	None	None
m54284U_200831_121835/178457142/ccs	TGGTGGTAGCCACATAGCCGTGTA	mm10	chr17	47531368	47532814	+	1	1447	47688	506066	ENSMUSG00000034165.16	ENCODEMT000506066	Ccnd3	ENCODEMT000506066	Known	Genomic	None	None	None	None	None	None
m54284U_200901_184453/137431635/ccs	CCTCCTGACCGTGAGAATATTGGC	mm10	chr8	83997331	83998003	+	1	673	25632	506073	ENSMUSG00000079003.2	ENCODEMT000506073	Samd1	ENCODEMT000506073	Known	Genomic	None	None	None	None	None	None
m54284U_200901_184453/153354528/ccs	ACCTCCAAACAGCAGAGACCTTTC	mm10	chr11	105267172	105269759	+	2	205	34655	506074	ENSMUSG00000020694.17	ENCODEMT000506074	Tlk2	ENCODEMT000506074	Known	ISM	None	None	None	None	None	None
m54284U_200901_184453/158859714/ccs	CGACTGGATGGTGGTACGTCTAGG	mm10	chr6	115562499	115562726	+	1	228	18471	506075	ENSMUSG00000042389.13	ENCODEMT000506075	Tsen2	ENCODEMT000506075	Known	Genomic	None	None	None	None	None	None
m54284U_200831_121835/151718267/ccs	CGCTGATCAGCCATGCTTGGGAGA	mm10	chr1	177755950	177755476	-	1	475	96837	506076	ENCODEMG000096837	ENCODEMT000506076	ENCODEMG000096837	ENCODEMT000506076	Intergenic	Intergenic	None	None	None	None	None	None
m54284U_200831_121835/56885509/ccs	TGGTGGTAGCCACATAGCCGTGTA	mm10	chr17	47531368	47532814	+	1	1447	47688	506066	ENSMUSG00000034165.16	ENCODEMT000506066	Ccnd3	ENCODEMT000506066	Known	Genomic	None	None	None	None	None	None
m54284U_200901_184453/66783655/ccs	ATCATTCCGCTAACGAATTCATGG	mm10	chr9	59656573	59679372	+	11	2224	27956	73205	ENSMUSG00000032294.17	ENSMUST00000034834.15	Pkm	Pkm-201	Known	Known	None	None	None	None	None	None
m54284U_200901_184453/22153392/ccs	AGAGTCAAAAGAGATCCGTTCGAG	mm10	chrX	103580815	103578858	-	1	1958	52846	137573	ENSMUSG00000103697.1	ENSMUST00000193066.1	Gm38020	Gm38020-201	Known	Known	None	None	None	None	None	None
m54284U_200831_121835/28181848/ccs	GAGCTGAAAAGGTACAGCCTGCAA	mm10	chr5	143403828	143421904	+	5	1842	16014	42298	ENSMUSG00000079111.3	ENSMUST00000110731.3	Kdelr2	Kdelr2-201	Known	Known	None	None	None	None	None	None
m54284U_200831_121835/175572147/ccs	CTGGCATAAGTACAAGACGTTAAC	mm10	chr2	120013789	120015520	+	1	1745	5860	506077	ENSMUSG00000033902.12	ENCODEMT000506077	Mapkbp1	ENCODEMT000506077	Known	Genomic	None	None	None	None	None	None
m54284U_200901_184453/54463276/ccs	CGAACTTACTCAATGAGTGCTAGC	mm10	chrX	103580772	103578860	-	1	1894	52846	137573	ENSMUSG00000103697.1	ENSMUST00000193066.1	Gm38020	Gm38020-201	Known	Known	None	None	None	None	None	None
m54284U_200831_121835/178389453/ccs	AAGGTACAGCCACATATTCCGATC	mm10	chr17	47532175	47532460	+	1	286	47688	506066	ENSMUSG00000034165.16	ENCODEMT000506066	Ccnd3	ENCODEMT000506066	Known	Genomic	None	None	None	None	None	None
m54284U_200901_184453/72941653/ccs	GTCTGTCAGATGAATCTGGTATAC	mm10	chr9	59656573	59679370	+	11	2222	27956	73205	ENSMUSG00000032294.17	ENSMUST00000034834.15	Pkm	Pkm-201	Known	Known	None	None	None	None	None	None
m54284U_200901_184453/95945501/ccs	ACTATGCAAACCGAGAATATTGGC	mm10	chr7	99479827	99479296	-	1	532	22643	58715	ENSMUSG00000064966.1	ENSMUST00000083032.1	Snord15b	Snord15b-201	Known	Known	None	None	None	None	None	None
m54284U_200901_184453/56950917/ccs	ATGCCTAAAGTCACTAATCATGCA	mm10	chr8	83997683	83997950	+	1	598	25632	506073	ENSMUSG00000079003.2	ENCODEMT000506073	Samd1	ENCODEMT000506073	Known	Genomic	None	None	None	None	None	None
m54284U_200831_121835/145491895/ccs	AAGAGATCCCGTGAGAACGCCGGC	mm10	chrX	103580241	103579680	-	1	562	52846	137573	ENSMUSG00000103697.1	ENSMUST00000193066.1	Gm38020	Gm38020-201	Known	Known	None	None	None	None	None	None
m54284U_200901_184453/80871993/ccs	GATGAATCCTGAGCCATGGTATAC	mm10	chr9	59656573	59679370	+	11	2222	27956	73205	ENSMUSG00000032294.17	ENSMUST00000034834.15	Pkm	Pkm-201	Known	Known	None	None	None	None	None	None
m54284U_200901_184453/104400072/ccs	GATGAATCCACCTTACAGCGAAAC	mm10	chr17	47532344	47532823	+	1	480	47688	506066	ENSMUSG00000034165.16	ENCODEMT000506066	Ccnd3	ENCODEMT000506066	Known	Genomic	None	None	None	None	None	None
m54284U_200831_121835/152177246/ccs	ATGCCTAAATCCTGTATGAAGCAA	mm10	chrX	103579844	103579684	-	1	161	52846	137573	ENSMUSG00000103697.1	ENSMUST00000193066.1	Gm38020	Gm38020-201	Known	Known	None	None	None	None	None	None
m54284U_200831_121835/107611817/ccs	CAAGGAGCGCTCGGTAGCTGCATG	mm10	chr6	115562425	115562807	+	1	201	18471	506075	ENSMUSG00000042389.13	ENCODEMT000506075	Tsen2	ENCODEMT000506075	Known	Genomic	None	None	None	None	None	None
m54284U_200901_184453/8127831/ccs	CAGCGTTAACACAGAACGTTCGAG	mm10	chr5	143403828	143421904	+	5	1842	16014	42298	ENSMUSG00000079111.3	ENSMUST00000110731.3	Kdelr2	Kdelr2-201	Known	Known	None	None	None	None	None	None
m54284U_200831_121835/143395632/ccs	CCGAAGTAAAACATCGGGGTAGCG	mm10	chr8	83997691	83997760	+	1	419	25632	506073	ENSMUSG00000079003.2	ENCODEMT000506073	Samd1	ENCODEMT000506073	Known	Genomic	None	None	None	None	None	None
m54284U_200901_184453/144638394/ccs	CAAGGAGCATAGCGACTACGGTTA	mm10	chr17	47532388	47532661	+	1	274	47688	506066	ENSMUSG00000034165.16	ENCODEMT000506066	Ccnd3	ENCODEMT000506066	Known	Genomic	None	None	None	None	None	None
m54284U_200831_121835/144114803/ccs	ACAGCAGAACGTATCATGGGCATC	mm10	chr8	83998259	84000181	+	5	1277	25632	506078	ENSMUSG00000079003.2	ENCODEMT000506078	Samd1	ENCODEMT000506078	Known	NNC	None	None	None	None	None	None
m54284U_200901_184453/81988132/ccs	AACTCACCGATGAATCCGAACGTC	mm10	chr9	59656573	59678108	+	10	2001	27956	506079	ENSMUSG00000032294.17	ENCODEMT000506079	Pkm	ENCODEMT000506079	Known	NIC	None	None	None	None	None	None
m54284U_200831_121835/173146770/ccs	GAATCTGACACTTCGAAATTTCTC	mm10	chr6	115562427	115562732	+	1	124	18471	506075	ENSMUSG00000042389.13	ENCODEMT000506075	Tsen2	ENCODEMT000506075	Known	Genomic	None	None	None	None	None	None
m54284U_200901_184453/130025907/ccs	CCGAAGTAACACGACCATCATGCA	mm10	chr7	99479991	99479320	-	2	287	22642	506072	ENSMUSG00000030744.13	ENCODEMT000506072	Rps3	ENCODEMT000506072	Known	ISM	Prefix	None	None	None	None	None
m54284U_200901_184453/146737617/ccs	GATGAATCCACCTTACAGCGAAAC	mm10	chrX	103579844	103579684	-	1	161	52846	137573	ENSMUSG00000103697.1	ENSMUST00000193066.1	Gm38020	Gm38020-201	Known	Known	None	None	None	None	None	None
m54284U_200901_184453/93587861/ccs	TCTTCACAGCTCGGTAACGTTAAC	mm10	chr11	105268620	105270806	+	1	2181	34655	506080	ENSMUSG00000020694.17	ENCODEMT000506080	Tlk2	ENCODEMT000506080	Known	Genomic	None	None	None	None	None	None
m54284U_200901_184453/70386260/ccs	ACAGCAGAACGTATCATGGGCATC	mm10	chr2	120014160	120017823	+	5	2169	5860	506081	ENSMUSG00000033902.12	ENCODEMT000506081	Mapkbp1	ENCODEMT000506081	Known	NIC	None	None	None	None	None	None
m54284U_200901_184453/153356080/ccs	GTCGTAGAGTGTTCTATGGTATAC	mm10	chrX	103579947	103579684	-	1	264	52846	137573	ENSMUSG00000103697.1	ENSMUST00000193066.1	Gm38020	Gm38020-201	Known	Known	None	None	None	None	None	None
m54284U_200901_184453/83757336/ccs	CCTAATCCAGAGTCAAATAAGCTC	mm10	chr9	59656573	59679372	+	11	2185	27956	506082	ENSMUSG00000032294.17	ENCODEMT000506082	Pkm	ENCODEMT000506082	Known	NNC	None	None	None	None	None	None
m54284U_200831_121835/60622758/ccs	ACGTATCACTGTAGCCTCTTAATC	mm10	chr6	115562741	115564099	+	1	1459	18471	506083	ENSMUSG00000042389.13	ENCODEMT000506083	Tsen2	ENCODEMT000506083	Known	Genomic	None	None	None	None	None	None
m54284U_200831_121835/144901687/ccs	AACAACCACATACCAATATCCGGG	mm10	chr17	47533840	47534303	+	1	496	47688	506084	ENSMUSG00000034165.16	ENCODEMT000506084	Ccnd3	ENCODEMT000506084	Known	Genomic	None	None	None	None	None	None
m54284U_200901_184453/97650804/ccs	CGCATACACGCATACAGCTGCATG	mm10	chr1	177759222	177757819	-	1	1404	96838	506085	ENCODEMG000096838	ENCODEMT000506085	ENCODEMG000096838	ENCODEMT000506085	Intergenic	Intergenic	None	None	None	None	None	None
m54284U_200831_121835/89785957/ccs	GCCACATACCTCCTGACATAGCTA	mm10	chrX	103580857	103580024	-	1	834	52846	137573	ENSMUSG00000103697.1	ENSMUST00000193066.1	Gm38020	Gm38020-201	Known	Known	None	None	None	None	None	None
m54284U_200831_121835/41943130/ccs	TGAAGAGAAAACATCGAAACGATA	mm10	chr5	143403828	143421904	+	5	1842	16014	42298	ENSMUSG00000079111.3	ENSMUST00000110731.3	Kdelr2	Kdelr2-201	Known	Known	None	None	None	None	None	None
m54284U_200831_121835/165413523/ccs	GAATCTGACATCAAGTATAAGCTC	mm10	chr8	83998388	84000415	+	5	1390	25632	66928	ENSMUSG00000079003.2	ENSMUST00000095228.3	Samd1	Samd1-201	Known	Known	None	None	None	None	None	None
m54284U_200831_121835/158532184/ccs	GACTAGTAAAGGTACATGGCGCGC	mm10	chr7	99483644	99479367	-	6	665	22642	506086	ENSMUSG00000030744.13	ENCODEMT000506086	Rps3	ENCODEMT000506086	Known	ISM	Prefix	None	None	None	None	None
m54284U_200901_184453/126421497/ccs	GATGAATCCACCTTACGGTTCTTC	mm10	chr11	105268979	105270156	+	1	436	34655	506080	ENSMUSG00000020694.17	ENCODEMT000506080	Tlk2	ENCODEMT000506080	Known	Genomic	None	None	None	None	None	None
m54284U_200831_121835/19139401/ccs	AGTGGTCAGGAGAACAGCTTATAG	mm10	chrX	103580652	103580426	-	1	227	52846	137573	ENSMUSG00000103697.1	ENSMUST00000193066.1	Gm38020	Gm38020-201	Known	Known	None	None	None	None	None	None
m54284U_200901_184453/84279890/ccs	GCTAACGAGACAGTGCTCTATTAC	mm10	chr9	59656573	59679372	+	11	2224	27956	73205	ENSMUSG00000032294.17	ENSMUST00000034834.15	Pkm	Pkm-201	Known	Known	None	None	None	None	None	None
m54284U_200831_121835/21039621/ccs	AGATGTACAGTCACTAGAATAATG	mm10	chr6	115562983	115564098	+	1	1101	18471	506083	ENSMUSG00000042389.13	ENCODEMT000506083	Tsen2	ENCODEMT000506083	Known	Genomic	None	None	None	None	None	None
m54284U_200901_184453/105382953/ccs	ACAGCAGAACGTATCATGGGCATC	mm10	chr2	120013779	120017877	+	5	2169	5860	506081	ENSMUSG00000033902.12	ENCODEMT000506081	Mapkbp1	ENCODEMT000506081	Known	NIC	None	None	None	None	None	None
m54284U_200831_121835/78251150/ccs	CTGTAGCCAACCGAGAATATTGGC	mm10	chr8	83998392	84000009	+	5	996	25632	66928	ENSMUSG00000079003.2	ENSMUST00000095228.3	Samd1	Samd1-201	Known	Known	None	None	None	None	None	None
m54284U_200831_121835/66848289/ccs	ATGCCTAAAGTCACTAATCATGCA	mm10	chr11	105269089	105270006	+	1	176	34655	506080	ENSMUSG00000020694.17	ENCODEMT000506080	Tlk2	ENCODEMT000506080	Known	Genomic	None	None	None	None	None	None
m54284U_200831_121835/591106/ccs	ATCCTGTAAACCGAGAGGGTAGCG	mm10	chrX	103623713	103580500	-	11	2808	52842	506087	ENSMUSG00000086370.9	ENCODEMT000506087	Ftx	ENCODEMT000506087	Known	NIC	None	None	None	None	None	None
m54284U_200901_184453/85131394/ccs	ATCATTCCTATCAGCAATAAGCTC	mm10	chr9	59656573	59679372	+	11	2224	27956	73205	ENSMUSG00000032294.17	ENSMUST00000034834.15	Pkm	Pkm-201	Known	Known	None	None	None	None	None	None
m54284U_200831_121835/52954191/ccs	GTACGCAACCAGTTCAACGTTAAC	mm10	chr6	115563044	115565342	+	1	2268	18471	506083	ENSMUSG00000042389.13	ENCODEMT000506083	Tsen2	ENCODEMT000506083	Known	Genomic	None	None	None	None	None	None
m54284U_200831_121835/87294703/ccs	CTGTAGCCCACCTTACTCGTTTCG	mm10	chr5	143403828	143420895	+	5	833	16014	42298	ENSMUSG00000079111.3	ENSMUST00000110731.3	Kdelr2	Kdelr2-201	Known	Known	None	None	None	None	None	None
m54284U_200831_121835/128123007/ccs	AAGGACACAGCAGGAATATCCGGG	mm10	chr17	47535311	47535828	+	1	518	47688	506088	ENSMUSG00000034165.16	ENCODEMT000506088	Ccnd3	ENCODEMT000506088	Known	Genomic	None	None	None	None	None	None
m54284U_200831_121835/92276629/ccs	GACTAGTAAAGGTACATGGCGCGC	mm10	chr7	99483650	99479327	-	6	665	22642	506086	ENSMUSG00000030744.13	ENCODEMT000506086	Rps3	ENCODEMT000506086	Known	ISM	Prefix	None	None	None	None	None
m54284U_200901_184453/88606501/ccs	GTCTGTCAGATGAATCTGGTATAC	mm10	chr9	59656573	59679370	+	11	2222	27956	73206	ENSMUSG00000032294.17	ENSMUST00000163694.3	Pkm	Pkm-202	Known	Known	None	None	None	None	None	None
m54284U_200901_184453/150078508/ccs	CTCAATGAGCCACATATACGGTTA	mm10	chr6	115563191	115564115	+	1	910	18471	506083	ENSMUSG00000042389.13	ENCODEMT000506083	Tsen2	ENCODEMT000506083	Known	Genomic	None	None	None	None	None	None
m54284U_200831_121835/83429341/ccs	ACTATGCAAACCGAGAATATTGGC	mm10	chrX	103582139	103580866	-	1	1274	52846	137573	ENSMUSG00000103697.1	ENSMUST00000193066.1	Gm38020	Gm38020-201	Known	Known	None	None	None	None	None	None
m54284U_200901_184453/17694951/ccs	ACAGATTCGACTAGTAGCTATGCG	mm10	chr1	177760239	177759256	-	1	984	96839	506089	ENCODEMG000096839	ENCODEMT000506089	ENCODEMG000096839	ENCODEMT000506089	Intergenic	Intergenic	None	None	None	None	None	None
m54284U_200831_121835/165085816/ccs	CACTTCGAATCCTGTATGGCGCGC	mm10	chr8	83998439	84000415	+	5	1333	25632	66928	ENSMUSG00000079003.2	ENSMUST00000095228.3	Samd1	Samd1-201	Known	Known	None	None	None	None	None	None
m54284U_200901_184453/90376507/ccs	CGACTGGATGGTGGTACGTCTAGG	mm10	chr2	120014690	120018317	+	8	876	5860	506090	ENSMUSG00000033902.12	ENCODEMT000506090	Mapkbp1	ENCODEMT000506090	Known	ISM	None	None	None	None	None	None
m54284U_200901_184453/47384963/ccs	TCTTCACAGCTCGGTAACGTTAAC	mm10	chr6	115563282	115565615	+	1	2303	18471	506083	ENSMUSG00000042389.13	ENCODEMT000506083	Tsen2	ENCODEMT000506083	Known	Genomic	None	None	None	None	None	None
m54284U_200831_121835/144311546/ccs	ACAGCAGACAATGGAACGTTCGAG	mm10	chr11	105271254	105274745	+	1	3492	34655	506091	ENSMUSG00000020694.17	ENCODEMT000506091	Tlk2	ENCODEMT000506091	Known	Genomic	None	None	None	None	None	None
m54284U_200901_184453/101908590/ccs	AATCCGTCCCAGTTCACTGCTTTG	mm10	chr9	59656513	59670538	+	6	826	27956	505673	ENSMUSG00000032294.17	ENCODEMT000505673	Pkm	ENCODEMT000505673	Known	ISM	Prefix	None	None	None	None	None
m54284U_200831_121835/171378287/ccs	TGGAACAACAGCGTTATAAATATC	mm10	chr17	47535705	47536962	+	1	1251	47688	506088	ENSMUSG00000034165.16	ENCODEMT000506088	Ccnd3	ENCODEMT000506088	Known	Genomic	None	None	None	None	None	None
m54284U_200901_184453/7210101/ccs	TGGTGGTAAGGCTAACAAACGATA	mm10	chrX	103581928	103581479	-	1	450	52842	506092	ENSMUSG00000086370.9	ENCODEMT000506092	Ftx	ENCODEMT000506092	Known	Genomic	None	None	None	None	None	None
m54284U_200831_121835/4589058/ccs	CGACACACAAGGTACATGGGCATC	mm10	chr7	99479951	99479346	-	2	221	22642	506072	ENSMUSG00000030744.13	ENCODEMT000506072	Rps3	ENCODEMT000506072	Known	ISM	Prefix	None	None	None	None	None
m54284U_200901_184453/93323770/ccs	TCTTCACAGCTCGGTAACGTTAAC	mm10	chr6	115563282	115565615	+	1	2303	18471	506083	ENSMUSG00000042389.13	ENCODEMT000506083	Tsen2	ENCODEMT000506083	Known	Genomic	None	None	None	None	None	None
m54284U_200901_184453/158926774/ccs	GAGCTGAAAAGGTACAGCCTGCAA	mm10	chr5	143403828	143421904	+	5	1842	16014	42298	ENSMUSG00000079111.3	ENSMUST00000110731.3	Kdelr2	Kdelr2-201	Known	Known	None	None	None	None	None	None
m54284U_200901_184453/107678447/ccs	ATCATTCCTATCAGCAATAAGCTC	mm10	chr9	59656573	59679368	+	11	2220	27956	73205	ENSMUSG00000032294.17	ENSMUST00000034834.15	Pkm	Pkm-201	Known	Known	None	None	None	None	None	None
m54284U_200831_121835/160564463/ccs	ACTATGCAACACGACCGTGCTAGC	mm10	chr8	83998439	83998968	+	2	136	25632	506093	ENSMUSG00000079003.2	ENCODEMT000506093	Samd1	ENCODEMT000506093	Known	ISM	Prefix	None	None	None	None	None
m54284U_200831_121835/108725353/ccs	TCTTCACAGCTCGGTAACGTTAAC	mm10	chr6	115563282	115565615	+	1	2303	18471	506083	ENSMUSG00000042389.13	ENCODEMT000506083	Tsen2	ENCODEMT000506083	Known	Genomic	None	None	None	None	None	None
m54284U_200831_121835/39911856/ccs	TGGAACAACAATGGAATTCCGATC	mm10	chr17	47536129	47536743	+	1	615	47688	506094	ENSMUSG00000034165.16	ENCODEMT000506094	Ccnd3	ENCODEMT000506094	Known	Genomic	None	None	None	None	None	None
m54284U_200831_121835/27657370/ccs	TGGAACAAACAGCAGATACGGTTA	mm10	chr7	99483655	99479331	-	6	666	22642	506086	ENSMUSG00000030744.13	ENCODEMT000506086	Rps3	ENCODEMT000506086	Known	ISM	Prefix	None	None	None	None	None
m54284U_200831_121835/26348234/ccs	CTCAATGACAAGACTAACGTTAAC	mm10	chr2	120014802	120015275	+	1	486	5860	506077	ENSMUSG00000033902.12	ENCODEMT000506077	Mapkbp1	ENCODEMT000506077	Known	Genomic	None	None	None	None	None	None
m54284U_200901_184453/108202316/ccs	CTAAGGTCCCGAAGTAAAACGATA	mm10	chr9	59656573	59679370	+	11	2222	27956	73205	ENSMUSG00000032294.17	ENSMUST00000034834.15	Pkm	Pkm-201	Known	Known	None	None	None	None	None	None
m54284U_200831_121835/115277904/ccs	CCTCCTGACCGACAACTGGGCATC	mm10	chr6	115563292	115563510	+	1	204	18471	506083	ENSMUSG00000042389.13	ENCODEMT000506083	Tsen2	ENCODEMT000506083	Known	Genomic	None	None	None	None	None	None
m54284U_200901_184453/90440612/ccs	ACTATGCACGCTGATCATTCATGG	mm10	chrX	103582224	103581480	-	1	771	52842	506092	ENSMUSG00000086370.9	ENCODEMT000506092	Ftx	ENCODEMT000506092	Known	Genomic	None	None	None	None	None	None
m54284U_200831_121835/151127065/ccs	TGAAGAGAAAACATCGAAACGATA	mm10	chr11	105272041	105272707	+	1	650	34655	506091	ENSMUSG00000020694.17	ENCODEMT000506091	Tlk2	ENCODEMT000506091	Known	Genomic	None	None	None	None	None	None
m54284U_200901_184453/94242599/ccs	GTACGCAACCAGTTCAACGCCGGC	mm10	chr6	115563292	115563546	+	1	240	18471	506083	ENSMUSG00000042389.13	ENCODEMT000506083	Tsen2	ENCODEMT000506083	Known	Genomic	None	None	None	None	None	None
m54284U_200901_184453/108398405/ccs	CGCATACACGCATACACCGTTCTA	mm10	chr9	59656573	59679370	+	11	2245	27956	73205	ENSMUSG00000032294.17	ENSMUST00000034834.15	Pkm	Pkm-201	Known	Known	None	None	None	None	None	None
m54284U_200901_184453/56230879/ccs	CTGTAGCCGTGTTCTAGACCTTTC	mm10	chr2	120015278	120016509	+	1	1253	5860	506077	ENSMUSG00000033902.12	ENCODEMT000506077	Mapkbp1	ENCODEMT000506077	Known	Genomic	None	None	None	None	None	None
m54284U_200831_121835/149684336/ccs	CCATCCTCAAACATCGAAACGATA	mm10	chr5	143403829	143421901	+	5	1838	16014	42298	ENSMUSG00000079111.3	ENSMUST00000110731.3	Kdelr2	Kdelr2-201	Known	Known	None	None	None	None	None	None
m54284U_200831_121835/58393994/ccs	CAAGGAGCATAGCGACTACGGTTA	mm10	chr8	83998644	83998968	+	1	325	25632	66930	ENSMUSG00000079003.2	ENSMUST00000209606.1	Samd1	Samd1-202	Known	Known	None	None	None	None	None	None
m54284U_200901_184453/92406690/ccs	GCCACATATATCAGCATCTATTAC	mm10	chrX	103584278	103581480	-	1	2825	52842	506092	ENSMUSG00000086370.9	ENCODEMT000506092	Ftx	ENCODEMT000506092	Known	Genomic	None	None	None	None	None	None
m54284U_200901_184453/149947121/ccs	ACAAGCTAACACAGAACACAATTG	mm10	chr17	47536797	47536964	+	1	174	47688	506095	ENSMUSG00000034165.16	ENCODEMT000506095	Ccnd3	ENCODEMT000506095	Known	Genomic	None	None	None	None	None	None
m54284U_200901_184453/95880143/ccs	ACACAGAAGACAGTGCTTATTCTG	mm10	chr6	115563292	115563546	+	1	240	18471	506083	ENSMUSG00000042389.13	ENCODEMT000506083	Tsen2	ENCODEMT000506083	Known	Genomic	None	None	None	None	None	None
m54284U_200901_184453/91096818/ccs	CAAGGAGCAGCACCTCGCTATGCG	mm10	chr1	177761694	177760760	-	1	935	96840	506096	ENCODEMG000096840	ENCODEMT000506096	ENCODEMG000096840	ENCODEMT000506096	Intergenic	Intergenic	None	None	None	None	None	None
m54284U_200901_184453/120719700/ccs	TAGGATGAACACAGAAAAACGATA	mm10	chr9	59656573	59679372	+	11	2224	27956	73205	ENSMUSG00000032294.17	ENSMUST00000034834.15	Pkm	Pkm-201	Known	Known	None	None	None	None	None	None
m54284U_200831_121835/178260682/ccs	TGGTGGTACTCAATGAGCACTGAC	mm10	chr11	105272767	105272990	+	1	207	34655	506091	ENSMUSG00000020694.17	ENCODEMT000506091	Tlk2	ENCODEMT000506091	Known	Genomic	None	None	None	None	None	None
m54284U_200901_184453/85393513/ccs	GATAGACACACTTCGACCATCTTG	mm10	chr7	99483640	99479907	-	5	526	22642	506097	ENSMUSG00000030744.13	ENCODEMT000506097	Rps3	ENCODEMT000506097	Known	ISM	Prefix	None	None	None	None	None
m54284U_200901_184453/2755011/ccs	GACTAGTACGACTGGATTGTCTTA	mm10	chr8	83998788	84000141	+	1	1354	25632	66930	ENSMUSG00000079003.2	ENSMUST00000209606.1	Samd1	Samd1-202	Known	Known	None	None	None	None	None	None
m54284U_200901_184453/113051418/ccs	CAAGGAGCAGAGTCAAACGCCGGC	mm10	chrX	103623711	103581480	-	11	1805	52842	506098	ENSMUSG00000086370.9	ENCODEMT000506098	Ftx	ENCODEMT000506098	Known	NIC	None	None	None	None	None	None
m54284U_200831_121835/19663323/ccs	AAGAGATCTCTTCACAGGTGGAGC	mm10	chr6	115564006	115564115	+	1	95	18471	506083	ENSMUSG00000042389.13	ENCODEMT000506083	Tsen2	ENCODEMT000506083	Known	Genomic	None	None	None	None	None	None
m54284U_200901_184453/102499220/ccs	AAGGTACAGCCACATAGTTTGTGA	mm10	chr17	47536744	47537131	+	1	340	47688	506095	ENSMUSG00000034165.16	ENCODEMT000506095	Ccnd3	ENCODEMT000506095	Known	Genomic	None	None	None	None	None	None
m54284U_200901_184453/58787228/ccs	CGACACACAGTACAAGATAAGCTC	mm10	chr2	120015450	120022410	+	16	1831	5860	506099	ENSMUSG00000033902.12	ENCODEMT000506099	Mapkbp1	ENCODEMT000506099	Known	ISM	None	None	None	None	None	None
m54284U_200901_184453/127076103/ccs	ATCATTCCTATCAGCAATAAGCTC	mm10	chr9	59656573	59679370	+	11	2222	27956	73205	ENSMUSG00000032294.17	ENSMUST00000034834.15	Pkm	Pkm-201	Known	Known	None	None	None	None	None	None
m54284U_200901_184453/23134327/ccs	CAAGGAGCAGCACCTCCGTCTAGG	mm10	chr17	47536750	47536938	+	1	135	47688	506095	ENSMUSG00000034165.16	ENCODEMT000506095	Ccnd3	ENCODEMT000506095	Known	Genomic	None	None	None	None	None	None
m54284U_200901_184453/135529173/ccs	CTGGCATAAGCCATGCGCCTGCAA	mm10	chrX	103583810	103581480	-	1	2357	52842	506092	ENSMUSG00000086370.9	ENCODEMT000506092	Ftx	ENCODEMT000506092	Known	Genomic	None	None	None	None	None	None
m54284U_200901_184453/35851078/ccs	ACGTATCACACTTCGAAAACGATA	mm10	chr5	143403829	143421904	+	5	1841	16014	42298	ENSMUSG00000079111.3	ENSMUST00000110731.3	Kdelr2	Kdelr2-201	Known	Known	None	None	None	None	None	None
m54284U_200901_184453/108660192/ccs	GTCGTAGAGTCTGTCATCACTTTA	mm10	chr8	83998951	84000411	+	1	1434	25632	506100	ENSMUSG00000079003.2	ENCODEMT000506100	Samd1	ENCODEMT000506100	Known	Genomic	None	None	None	None	None	None
m54284U_200831_121835/90440392/ccs	AACAACCAAGATCGCACTGCTTTG	mm10	chr6	115564240	115570185	+	2	3185	18471	506101	ENSMUSG00000042389.13	ENCODEMT000506101	Tsen2	ENCODEMT000506101	Known	ISM	Suffix	None	None	None	None	None
m54284U_200901_184453/128844401/ccs	ATCATTCCTATCAGCAATAAGCTC	mm10	chr9	59656573	59679370	+	11	2222	27956	73205	ENSMUSG00000032294.17	ENSMUST00000034834.15	Pkm	Pkm-201	Known	Known	None	None	None	None	None	None
m54284U_200901_184453/147983056/ccs	CGACACACAAGGTACAATCCGCGA	mm10	chrX	103603191	103581480	-	3	759	52842	506102	ENSMUSG00000086370.9	ENCODEMT000506102	Ftx	ENCODEMT000506102	Known	NNC	None	None	None	None	None	None
m54284U_200901_184453/27459620/ccs	AGATCGCAGTGTTCTAACTCGTAA	mm10	chr11	105274949	105276470	+	1	1522	34655	506103	ENSMUSG00000020694.17	ENCODEMT000506103	Tlk2	ENCODEMT000506103	Known	Genomic	None	None	None	None	None	None
m54284U_200901_184453/74057821/ccs	CGGATTGCGTGTTCTAGGTTCTTC	mm10	chr2	120019313	120024080	+	10	1848	5860	506104	ENSMUSG00000033902.12	ENCODEMT000506104	Mapkbp1	ENCODEMT000506104	Known	NNC	None	None	None	None	None	None
m54284U_200831_121835/157812077/ccs	ACCTCCAACGAACTTACATTTGGA	mm10	chr17	47537390	47537873	+	1	484	47688	506105	ENSMUSG00000034165.16	ENCODEMT000506105	Ccnd3	ENCODEMT000506105	Known	Genomic	None	None	None	None	None	None
m54284U_200901_184453/85199428/ccs	ACTATGCAAACCGAGAATATTGGC	mm10	chr7	99482583	99479912	-	4	355	22642	506106	ENSMUSG00000030744.13	ENCODEMT000506106	Rps3	ENCODEMT000506106	Known	ISM	Both	None	None	None	None	None
m54284U_200901_184453/135332115/ccs	CAGCGTTAACACAGAACGTTCGAG	mm10	chr9	59656573	59679370	+	11	2222	27956	73205	ENSMUSG00000032294.17	ENSMUST00000034834.15	Pkm	Pkm-201	Known	Known	None	None	None	None	None	None
m54284U_200901_184453/152897476/ccs	CAAGGAGCAGAGTCAAACGCCGGC	mm10	chrX	103623754	103581479	-	11	1805	52842	506098	ENSMUSG00000086370.9	ENCODEMT000506098	Ftx	ENCODEMT000506098	Known	NIC	None	None	None	None	None	None
m54284U_200831_121835/19596506/ccs	CAAGGAGCATAGCGACTACGGTTA	mm10	chr1	177760844	177761655	+	1	812	96841	506107	ENCODEMG000096841	ENCODEMT000506107	ENCODEMG000096841	ENCODEMT000506107	Antisense	Antisense	None	None	None	None	None	None
m54284U_200901_184453/110430053/ccs	AACAACCAAGATCGCACTGCTTTG	mm10	chr6	115564099	115570185	+	2	3185	18471	506101	ENSMUSG00000042389.13	ENCODEMT000506101	Tsen2	ENCODEMT000506101	Known	ISM	Suffix	None	None	None	None	None
m54284U_200831_121835/53019652/ccs	AGAGTCAAAACGCTTAGACCTTTC	mm10	chrX	103583076	103581481	-	1	1622	52842	506092	ENSMUSG00000086370.9	ENCODEMT000506092	Ftx	ENCODEMT000506092	Known	Genomic	None	None	None	None	None	None
m54284U_200831_121835/127402320/ccs	CGGATTGCGAGCTGAACGCCCGGA	mm10	chr17	47537064	47537873	+	1	384	47688	506105	ENSMUSG00000034165.16	ENCODEMT000506105	Ccnd3	ENCODEMT000506105	Known	Genomic	None	None	None	None	None	None
m54284U_200831_121835/77007481/ccs	ACGTATCACACTTCGAAAACGATA	mm10	chr5	143403829	143421904	+	5	1841	16014	42298	ENSMUSG00000079111.3	ENSMUST00000110731.3	Kdelr2	Kdelr2-201	Known	Known	None	None	None	None	None	None
m54284U_200831_121835/175440833/ccs	AACAACCATATCAGCAATAAGCTC	mm10	chr8	83999056	84000141	+	4	819	25632	506108	ENSMUSG00000079003.2	ENCODEMT000506108	Samd1	ENCODEMT000506108	Known	ISM	Suffix	None	None	None	None	None
m54284U_200901_184453/138937845/ccs	ACGCTCGAAAGACGGAACTCGTAA	mm10	chr9	59656573	59679370	+	11	2222	27956	73205	ENSMUSG00000032294.17	ENSMUST00000034834.15	Pkm	Pkm-201	Known	Known	None	None	None	None	None	None
m54284U_200901_184453/36899192/ccs	ATGCCTAAAGTACAAGGTGGGTTC	mm10	chr11	105274973	105277052	+	1	1887	34655	506103	ENSMUSG00000020694.17	ENCODEMT000506103	Tlk2	ENCODEMT000506103	Known	Genomic	None	None	None	None	None	None
m54284U_200831_121835/160696102/ccs	ATTGAGGAAAGAGATCTCTATTAC	mm10	chrX	103583246	103581501	-	1	1772	52842	506092	ENSMUSG00000086370.9	ENCODEMT000506092	Ftx	ENCODEMT000506092	Known	Genomic	None	None	None	None	None	None
m54284U_200831_121835/42337254/ccs	TGGTGGTAGCCACATAGCCGTGTA	mm10	chr2	120019986	120020967	+	1	982	5860	506109	ENSMUSG00000033902.12	ENCODEMT000506109	Mapkbp1	ENCODEMT000506109	Known	Genomic	None	None	None	None	None	None
m54284U_200901_184453/141821919/ccs	GATGAATCCTGAGCCATGGTATAC	mm10	chr9	59656573	59679370	+	11	2222	27956	73205	ENSMUSG00000032294.17	ENSMUST00000034834.15	Pkm	Pkm-201	Known	Known	None	None	None	None	None	None
m54284U_200831_121835/12714340/ccs	AGCCATGCCCAGTTCAGAAATTAG	mm10	chr17	47543292	47543494	+	1	203	47688	506110	ENSMUSG00000034165.16	ENCODEMT000506110	Ccnd3	ENCODEMT000506110	Known	Genomic	None	None	None	None	None	None
m54284U_200831_121835/14682181/ccs	GAGCTGAACCATCCTCTGGTATAC	mm10	chrX	103623794	103581506	-	11	1842	52842	506087	ENSMUSG00000086370.9	ENCODEMT000506087	Ftx	ENCODEMT000506087	Known	NIC	None	None	None	None	None	None
m54284U_200901_184453/38405862/ccs	CACTTCGAAACCGAGAGAATAATG	mm10	chr7	99483647	99479732	-	5	515	22642	506097	ENSMUSG00000030744.13	ENCODEMT000506097	Rps3	ENCODEMT000506097	Known	ISM	Prefix	None	None	None	None	None
m54284U_200831_121835/100467490/ccs	CCTCCTGACTAAGGTCATCATGCA	mm10	chr6	115564804	115565625	+	1	822	18471	506111	ENSMUSG00000042389.13	ENCODEMT000506111	Tsen2	ENCODEMT000506111	Known	ISM	None	None	None	None	None	None
m54284U_200831_121835/37816547/ccs	GCGAGTAACGCATACAACGTTAAC	mm10	chr11	105275243	105275708	+	1	273	34655	506103	ENSMUSG00000020694.17	ENCODEMT000506103	Tlk2	ENCODEMT000506103	Known	Genomic	None	None	None	None	None	None
m54284U_200831_121835/78317605/ccs	GCCACATAGCTAACGAGTGCTAGC	mm10	chr8	83998970	84000660	+	4	1068	25632	506108	ENSMUSG00000079003.2	ENCODEMT000506108	Samd1	ENCODEMT000506108	Known	ISM	Suffix	None	None	None	None	None
m54284U_200831_121835/40698139/ccs	CAAGGAGCATAGCGACTACGGTTA	mm10	chr1	177760760	177761686	+	1	804	96841	506107	ENCODEMG000096841	ENCODEMT000506107	ENCODEMG000096841	ENCODEMT000506107	Antisense	Antisense	None	None	None	None	None	None
m54284U_200901_184453/134807786/ccs	GAGCTGAACCATCCTCTGGTATAC	mm10	chrX	103623794	103581506	-	11	1842	52842	506087	ENSMUSG00000086370.9	ENCODEMT000506087	Ftx	ENCODEMT000506087	Known	NIC	None	None	None	None	None	None
m54284U_200901_184453/142739586/ccs	AGATGTACCTGTAGCCGCCTGCAA	mm10	chr9	59656573	59679370	+	11	2222	27956	73205	ENSMUSG00000032294.17	ENSMUST00000034834.15	Pkm	Pkm-201	Known	Known	None	None	None	None	None	None
m54284U_200901_184453/177473491/ccs	GAATCTGACCAGTTCACGTTCGAG	mm10	chr5	143403829	143421904	+	5	1841	16014	42298	ENSMUSG00000079111.3	ENSMUST00000110731.3	Kdelr2	Kdelr2-201	Known	Known	None	None	None	None	None	None
m54284U_200901_184453/175048495/ccs	TGGTGGTAGCCACATAGCCGTGTA	mm10	chr2	120020480	120021084	+	1	435	5860	506109	ENSMUSG00000033902.12	ENCODEMT000506109	Mapkbp1	ENCODEMT000506109	Known	Genomic	None	None	None	None	None	None
m54284U_200901_184453/147850283/ccs	ATTGAGGAAAGAGATCTCTATTAC	mm10	chrX	103584442	103581507	-	1	2962	52842	506092	ENSMUSG00000086370.9	ENCODEMT000506092	Ftx	ENCODEMT000506092	Known	Genomic	None	None	None	None	None	None
m54284U_200831_121835/158270773/ccs	ACGCTCGAAAGACGGACTGCTTTG	mm10	chr7	99483646	99479792	-	5	454	22642	506097	ENSMUSG00000030744.13	ENCODEMT000506097	Rps3	ENCODEMT000506097	Known	ISM	Prefix	None	None	None	None	None
m54284U_200901_184453/144376779/ccs	ACCACTGTCACCTTACTCTATTAC	mm10	chr9	59656573	59679370	+	11	2222	27956	73205	ENSMUSG00000032294.17	ENSMUST00000034834.15	Pkm	Pkm-201	Known	Known	None	None	None	None	None	None
m54284U_200901_184453/159910634/ccs	AGTGGTCAACACGACCATCCGCGA	mm10	chr6	115565276	115565874	+	1	1018	18471	506111	ENSMUSG00000042389.13	ENCODEMT000506111	Tsen2	ENCODEMT000506111	Known	ISM	None	None	None	None	None	None
m54284U_200901_184453/163842096/ccs	GCCACATAGCTAACGAGTGCTAGC	mm10	chr8	83998970	84000660	+	4	1068	25632	506108	ENSMUSG00000079003.2	ENCODEMT000506108	Samd1	ENCODEMT000506108	Known	ISM	Suffix	None	None	None	None	None
m54284U_200901_184453/142542464/ccs	ATCCTGTAACCACTGTTACGGTTA	mm10	chr11	105275739	105276459	+	1	528	34655	506103	ENSMUSG00000020694.17	ENCODEMT000506103	Tlk2	ENCODEMT000506103	Known	Genomic	None	None	None	None	None	None
m54284U_200831_121835/31197947/ccs	CCTCTATCCACTTCGACGTTCGAG	mm10	chr17	47545260	47545530	+	1	271	47688	506112	ENSMUSG00000034165.16	ENCODEMT000506112	Ccnd3	ENCODEMT000506112	Known	Genomic	None	None	None	None	None	None
m54284U_200901_184453/164954685/ccs	CGAACTTATCTTCACACGTTCGAG	mm10	chrX	103582586	103581512	-	1	1101	52842	506092	ENSMUSG00000086370.9	ENCODEMT000506092	Ftx	ENCODEMT000506092	Known	Genomic	None	None	None	None	None	None
m54284U_200901_184453/144770385/ccs	GCCACATATATCAGCATCTATTAC	mm10	chr9	59656573	59679370	+	11	2222	27956	73205	ENSMUSG00000032294.17	ENSMUST00000034834.15	Pkm	Pkm-201	Known	Known	None	None	None	None	None	None
m54284U_200831_121835/20841884/ccs	TAGGATGAACACAGAAAAACGATA	mm10	chr5	143403831	143421904	+	5	1839	16014	42298	ENSMUSG00000079111.3	ENSMUST00000110731.3	Kdelr2	Kdelr2-201	Known	Known	None	None	None	None	None	None
m54284U_200901_184453/109710052/ccs	CTGTAGCCGTGTTCTAGTCCGTAG	mm10	chr2	120021088	120021695	+	1	623	5860	506113	ENSMUSG00000033902.12	ENCODEMT000506113	Mapkbp1	ENCODEMT000506113	Known	Genomic	None	None	None	None	None	None
m54284U_200901_184453/125894851/ccs	GCCACATATATCAGCATATTTAAG	mm10	chrX	103616833	103581622	-	12	1716	52842	506114	ENSMUSG00000086370.9	ENCODEMT000506114	Ftx	ENCODEMT000506114	Known	NIC	None	None	None	None	None	None
m54284U_200831_121835/113576407/ccs	AAGGACACAGCAGGAATACTCGAA	mm10	chr17	47545260	47545348	+	1	89	47688	506112	ENSMUSG00000034165.16	ENCODEMT000506112	Ccnd3	ENCODEMT000506112	Known	Genomic	None	None	None	None	None	None
m54284U_200901_184453/156172665/ccs	GCCACATAGCTAACGAGTGCTAGC	mm10	chr8	83998970	84000660	+	4	1068	25632	506108	ENSMUSG00000079003.2	ENCODEMT000506108	Samd1	ENCODEMT000506108	Known	ISM	Suffix	None	None	None	None	None
m54284U_200901_184453/46664161/ccs	CTAAGGTCAGAGTCAATTCATCGC	mm10	chr6	115566135	115566982	+	1	813	18471	506115	ENSMUSG00000042389.13	ENCODEMT000506115	Tsen2	ENCODEMT000506115	Known	Genomic	None	None	None	None	None	None
m54284U_200901_184453/14222903/ccs	GTCTGTCAAGAGTCAAACGTTAAC	mm10	chr7	99480738	99480280	-	1	500	22642	506116	ENSMUSG00000030744.13	ENCODEMT000506116	Rps3	ENCODEMT000506116	Known	Genomic	None	None	None	None	None	None
m54284U_200901_184453/158730675/ccs	CAACCACACATCAAGTATAAGCTC	mm10	chr9	59656573	59679370	+	11	2222	27956	73205	ENSMUSG00000032294.17	ENSMUST00000034834.15	Pkm	Pkm-201	Known	Known	None	None	None	None	None	None
m54284U_200901_184453/29754531/ccs	AACGCTTAAGCAGGAATATAGTCG	mm10	chr11	105277007	105278806	+	1	1800	34655	506117	ENSMUSG00000020694.17	ENCODEMT000506117	Tlk2	ENCODEMT000506117	Known	Genomic	None	None	None	None	None	None
