## Supplementary material for "Mapping and modeling the genomic basis of differential RNA isoform expression at single-cell resolution with LR-Split-seq": Supupplemental Tables: S1_c2c12_talon_read_annot.tsv (part 284 of 337)

read_name	dataset	genome_build	chrom	read_start	read_end	strand	n_exons	read_length	gene_ID	transcript_ID	annot_gene_id	annot_transcript_id	annot_gene_name	annot_transcript_name	gene_novelty	transcript_novelty	ISM_subtype	fraction_As	custom_label	allelic_label	start_support	end_support
m54284U_200901_184453/178784500/ccs	TAGGATGAAAGGTACAGGGTAGCG	mm10	chr2	120021196	120026254	+	8	2239	5860	506118	ENSMUSG00000033902.12	ENCODEMT000506118	Mapkbp1	ENCODEMT000506118	Known	NIC	None	None	None	None	None	None
m54284U_200831_121835/87294241/ccs	CAAGGAGCAGAGTCAAACGCCGGC	mm10	chr6	115565927	115566285	+	1	151	18471	506115	ENSMUSG00000042389.13	ENCODEMT000506115	Tsen2	ENCODEMT000506115	Known	Genomic	None	None	None	None	None	None
m54284U_200901_184453/151715953/ccs	ACAAGCTAACGCTCGAACGCCGGC	mm10	chr17	47546099	47546856	+	1	758	47688	506119	ENSMUSG00000034165.16	ENCODEMT000506119	Ccnd3	ENCODEMT000506119	Known	Genomic	None	None	None	None	None	None
m54284U_200831_121835/29492528/ccs	CACTTCGAGAATCTGAGCCTGCAA	mm10	chr9	59656573	59679372	+	11	2224	27956	73205	ENSMUSG00000032294.17	ENSMUST00000034834.15	Pkm	Pkm-201	Known	Known	None	None	None	None	None	None
m54284U_200831_121835/160432639/ccs	CAGCGTTACCTAATCCAATTTCTC	mm10	chr8	83998977	84000660	+	4	1061	25632	506108	ENSMUSG00000079003.2	ENCODEMT000506108	Samd1	ENCODEMT000506108	Known	ISM	Suffix	None	None	None	None	None
m54284U_200901_184453/116065380/ccs	ACAGCAGAACGTATCAATCCGCGA	mm10	chr5	143403834	143421904	+	5	1827	16014	42298	ENSMUSG00000079111.3	ENSMUST00000110731.3	Kdelr2	Kdelr2-201	Known	Known	None	None	None	None	None	None
m54284U_200901_184453/171245794/ccs	GATGAATCCTCAATGACTATTTCA	mm10	chr1	177764290	177763175	-	1	1116	3098	506120	ENSMUSG00000015961.8	ENCODEMT000506120	Adss	ENCODEMT000506120	Known	ISM	None	None	None	None	None	None
m54284U_200901_184453/25102478/ccs	ACACAGAATCCGTCTACTGTCCCG	mm10	chr6	115566481	115566941	+	1	253	18471	506115	ENSMUSG00000042389.13	ENCODEMT000506115	Tsen2	ENCODEMT000506115	Known	Genomic	None	None	None	None	None	None
m54284U_200831_121835/109183512/ccs	GATGAATCCACCTTACGGTTCTTC	mm10	chr11	105277175	105277757	+	1	449	34655	506117	ENSMUSG00000020694.17	ENCODEMT000506117	Tlk2	ENCODEMT000506117	Known	Genomic	None	None	None	None	None	None
m54284U_200831_121835/130351223/ccs	AGATGTACATGCCTAAGAGCACAA	mm10	chrX	103582676	103582211	-	1	466	52842	506121	ENSMUSG00000086370.9	ENCODEMT000506121	Ftx	ENCODEMT000506121	Known	Genomic	None	None	None	None	None	None
m54284U_200831_121835/32770066/ccs	AGATGTACCTGTAGCCGCCTGCAA	mm10	chr9	59656573	59679370	+	11	2200	27956	73205	ENSMUSG00000032294.17	ENSMUST00000034834.15	Pkm	Pkm-201	Known	Known	None	None	None	None	None	None
m54284U_200901_184453/71959288/ccs	AAGGACACGCCACATACTGCTTTG	mm10	chr7	99483654	99481100	-	2	2340	22642	506122	ENSMUSG00000030744.13	ENCODEMT000506122	Rps3	ENCODEMT000506122	Known	ISM	Prefix	None	None	None	None	None
m54284U_200831_121835/68815067/ccs	CTGTAGCCAACCGAGAATATTGGC	mm10	chr8	83999003	84000254	+	4	629	25632	506108	ENSMUSG00000079003.2	ENCODEMT000506108	Samd1	ENCODEMT000506108	Known	ISM	Suffix	None	None	None	None	None
m54284U_200831_121835/29034485/ccs	CACTTCGAGAATCTGACCGAGAAA	mm10	chr6	115566643	115567521	+	1	659	18471	506115	ENSMUSG00000042389.13	ENCODEMT000506115	Tsen2	ENCODEMT000506115	Known	Genomic	None	None	None	None	None	None
m54284U_200831_121835/43648152/ccs	GTGTTCTAGCGAGTAACGTTCGAG	mm10	chr9	59656573	59679370	+	11	1894	27956	506123	ENSMUSG00000032294.17	ENCODEMT000506123	Pkm	ENCODEMT000506123	Known	NNC	None	None	None	None	None	None
m54284U_200901_184453/161024617/ccs	TCTTCACAGCTCGGTAACGCCGGC	mm10	chrX	103584884	103582470	-	1	2219	52842	506121	ENSMUSG00000086370.9	ENCODEMT000506121	Ftx	ENCODEMT000506121	Known	Genomic	None	None	None	None	None	None
m54284U_200901_184453/40372124/ccs	GATGAATCCACCTTACGGTTCTTC	mm10	chr2	120021741	120022122	+	1	382	5860	506124	ENSMUSG00000033902.12	ENCODEMT000506124	Mapkbp1	ENCODEMT000506124	Known	Genomic	None	None	None	None	None	None
m54284U_200831_121835/64620445/ccs	CGGATTGCGAGCTGAAAATAGAAC	mm10	chr11	105278408	105279379	+	1	838	34655	506117	ENSMUSG00000020694.17	ENCODEMT000506117	Tlk2	ENCODEMT000506117	Known	Genomic	None	None	None	None	None	None
m54284U_200901_184453/156174292/ccs	AAGGTACAGCCACATAGTTTGTGA	mm10	chr17	47547309	47547845	+	1	537	47688	506125	ENSMUSG00000034165.16	ENCODEMT000506125	Ccnd3	ENCODEMT000506125	Known	Genomic	None	None	None	None	None	None
m54284U_200901_184453/151519603/ccs	ACAGCAGAACGTATCAATCCGCGA	mm10	chr5	143403834	143421904	+	5	1836	16014	42298	ENSMUSG00000079111.3	ENSMUST00000110731.3	Kdelr2	Kdelr2-201	Known	Known	None	None	None	None	None	None
m54284U_200831_121835/10617496/ccs	AGCCATGCACAGCAGATACTCGAA	mm10	chr6	115568009	115568136	+	1	128	18471	506126	ENSMUSG00000042389.13	ENCODEMT000506126	Tsen2	ENCODEMT000506126	Known	Genomic	None	None	None	None	None	None
m54284U_200831_121835/5375301/ccs	ACCACTGTATTGGCTCATATTGGC	mm10	chr8	83999115	83999420	+	2	223	25632	506127	ENSMUSG00000079003.2	ENCODEMT000506127	Samd1	ENCODEMT000506127	Known	ISM	Prefix	None	None	None	None	None
m54284U_200901_184453/984025/ccs	TGGTGGTATCCGTCTACCGTTCTA	mm10	chrX	103583474	103582771	-	1	704	52842	506128	ENSMUSG00000086370.9	ENCODEMT000506128	Ftx	ENCODEMT000506128	Known	Genomic	None	None	None	None	None	None
m54284U_200831_121835/23201669/ccs	ACAGCAGACAATGGAACGTTCGAG	mm10	chr1	177796458	177763176	-	13	2504	3098	7655	ENSMUSG00000015961.8	ENSMUST00000016105.8	Adss	Adss-201	Known	Known	None	None	None	None	None	None
m54284U_200831_121835/58459165/ccs	ACCACTGTCACCTTACTATTTAAG	mm10	chr9	59656573	59679056	+	11	1908	27956	73205	ENSMUSG00000032294.17	ENSMUST00000034834.15	Pkm	Pkm-201	Known	Known	None	None	None	None	None	None
m54284U_200831_121835/32376899/ccs	CACTTCGAACACAGAATCTTAATC	mm10	chr17	47546903	47547687	+	1	332	47688	506125	ENSMUSG00000034165.16	ENCODEMT000506125	Ccnd3	ENCODEMT000506125	Known	Genomic	None	None	None	None	None	None
m54284U_200901_184453/85262609/ccs	AAGGACACGCCACATACTGCTTTG	mm10	chr7	99483651	99481100	-	2	2340	22642	506122	ENSMUSG00000030744.13	ENCODEMT000506122	Rps3	ENCODEMT000506122	Known	ISM	Prefix	None	None	None	None	None
m54284U_200901_184453/57477560/ccs	ATTGAGGAATTGGCTCATTCATGG	mm10	chr11	105279116	105281536	+	2	562	34655	506129	ENSMUSG00000020694.17	ENCODEMT000506129	Tlk2	ENCODEMT000506129	Known	ISM	Suffix	None	None	None	None	None
m54284U_200831_121835/70780401/ccs	AATCCGTCCAAGACTACGTTCGAG	mm10	chr9	59656513	59670613	+	6	901	27956	505673	ENSMUSG00000032294.17	ENCODEMT000505673	Pkm	ENCODEMT000505673	Known	ISM	Prefix	None	None	None	None	None
m54284U_200901_184453/114295277/ccs	GGTGCGAAGAATCTGAATCATGCA	mm10	chr8	83999004	84000143	+	4	517	25632	506108	ENSMUSG00000079003.2	ENCODEMT000506108	Samd1	ENCODEMT000506108	Known	ISM	Suffix	None	None	None	None	None
m54284U_200831_121835/16123206/ccs	GACTAGTAAAGGTACATGGCGCGC	mm10	chr6	115569223	115571201	+	1	1979	18471	506130	ENSMUSG00000042389.13	ENCODEMT000506130	Tsen2	ENCODEMT000506130	Known	Genomic	None	None	None	None	None	None
m54284U_200901_184453/140837748/ccs	ACAGCAGAACGTATCATGGGCATC	mm10	chr2	120022129	120023134	+	4	490	5860	506131	ENSMUSG00000033902.12	ENCODEMT000506131	Mapkbp1	ENCODEMT000506131	Known	ISM	None	None	None	None	None	None
m54284U_200901_184453/88146797/ccs	GACTAGTACGACTGGATTGTCTTA	mm10	chrX	103585009	103583706	-	1	1304	52842	506132	ENSMUSG00000086370.9	ENCODEMT000506132	Ftx	ENCODEMT000506132	Known	Genomic	None	None	None	None	None	None
m54284U_200831_121835/99157630/ccs	CAACCACAACTATGCAAAACGATA	mm10	chr5	143403834	143421901	+	5	1833	16014	42298	ENSMUSG00000079111.3	ENSMUST00000110731.3	Kdelr2	Kdelr2-201	Known	Known	None	None	None	None	None	None
m54284U_200831_121835/81463640/ccs	ACAAGCTAACCACTGTAATAGAAC	mm10	chr17	47549529	47549833	+	1	305	47688	506133	ENSMUSG00000034165.16	ENCODEMT000506133	Ccnd3	ENCODEMT000506133	Known	Genomic	None	None	None	None	None	None
m54284U_200831_121835/48302629/ccs	CCATCCTCAAACATCGAAACGATA	mm10	chr1	177796420	177763176	-	13	2466	3098	7655	ENSMUSG00000015961.8	ENSMUST00000016105.8	Adss	Adss-201	Known	Known	None	None	None	None	None	None
m54284U_200831_121835/22088357/ccs	GGTGCGAAGAATCTGAATCATGCA	mm10	chr8	83999004	84000143	+	4	517	25632	506108	ENSMUSG00000079003.2	ENCODEMT000506108	Samd1	ENCODEMT000506108	Known	ISM	Suffix	None	None	None	None	None
m54284U_200901_184453/67110449/ccs	AAGGACACGCCACATACTGCTTTG	mm10	chr7	99483651	99481107	-	2	2333	22642	506122	ENSMUSG00000030744.13	ENCODEMT000506122	Rps3	ENCODEMT000506122	Known	ISM	Prefix	None	None	None	None	None
m54284U_200831_121835/72680817/ccs	ACAGCAGATTCACGCAACTCGTAA	mm10	chr9	59656573	59679367	+	11	2219	27956	73205	ENSMUSG00000032294.17	ENSMUST00000034834.15	Pkm	Pkm-201	Known	Known	None	None	None	None	None	None
m54284U_200831_121835/92079645/ccs	ACAGCAGAAGCCATGCGCTCGCGG	mm10	chrX	103584706	103583481	-	1	1193	52842	506132	ENSMUSG00000086370.9	ENCODEMT000506132	Ftx	ENCODEMT000506132	Known	Genomic	None	None	None	None	None	None
m54284U_200831_121835/142410042/ccs	ACAGCAGAAATCCGTCTGGCGCGC	mm10	chr6	115569302	115569715	+	1	294	18471	506130	ENSMUSG00000042389.13	ENCODEMT000506130	Tsen2	ENCODEMT000506130	Known	Genomic	None	None	None	None	None	None
m54284U_200901_184453/75958883/ccs	CAAGGAGCAGAGTCAAACGCCGGC	mm10	chrX	103583716	103583486	-	1	198	52842	506132	ENSMUSG00000086370.9	ENCODEMT000506132	Ftx	ENCODEMT000506132	Known	Genomic	None	None	None	None	None	None
m54284U_200901_184453/93847865/ccs	GCCAAGACAGCCATGCTTCGCTAC	mm10	chr6	115569405	115570068	+	1	550	18471	506130	ENSMUSG00000042389.13	ENCODEMT000506130	Tsen2	ENCODEMT000506130	Known	Genomic	None	None	None	None	None	None
m54284U_200831_121835/165348152/ccs	ACAGCAGAACGTATCAATCCGCGA	mm10	chr5	143403834	143421904	+	5	1836	16014	42298	ENSMUSG00000079111.3	ENSMUST00000110731.3	Kdelr2	Kdelr2-201	Known	Known	None	None	None	None	None	None
m54284U_200901_184453/18876495/ccs	AAACATCGCCGTGAGACGCCCGGA	mm10	chrX	103585888	103583747	-	1	2109	52842	506132	ENSMUSG00000086370.9	ENCODEMT000506132	Ftx	ENCODEMT000506132	Known	Genomic	None	None	None	None	None	None
m54284U_200831_121835/87752820/ccs	GTGTTCTAGCGAGTAACGTTCGAG	mm10	chr9	59656573	59679370	+	11	2222	27956	73205	ENSMUSG00000032294.17	ENSMUST00000034834.15	Pkm	Pkm-201	Known	Known	None	None	None	None	None	None
m54284U_200901_184453/38275421/ccs	ATCCTGTAAACCGAGATTACCTCG	mm10	chr8	83999004	84000660	+	4	1034	25632	506108	ENSMUSG00000079003.2	ENCODEMT000506108	Samd1	ENCODEMT000506108	Known	ISM	Suffix	None	None	None	None	None
m54284U_200901_184453/34671364/ccs	ACGTATCAAGGCTAACGTTTGTGA	mm10	chr7	99483636	99481583	-	4	479	22642	58713	ENSMUSG00000030744.13	ENSMUST00000128725.1	Rps3	Rps3-204	Known	Known	None	None	None	None	None	None
m54284U_200901_184453/76940775/ccs	GTCGTAGAGTCTGTCACTGAAAGG	mm10	chr17	47550832	47551052	+	1	221	47688	506134	ENSMUSG00000034165.16	ENCODEMT000506134	Ccnd3	ENCODEMT000506134	Known	Genomic	None	None	None	None	None	None
m54284U_200831_121835/126683907/ccs	AACGCTTAAGCAGGAAATTCATGG	mm10	chr1	177796420	177763176	-	13	2466	3098	7655	ENSMUSG00000015961.8	ENSMUST00000016105.8	Adss	Adss-201	Known	Known	None	None	None	None	None	None
m54284U_200831_121835/61474697/ccs	CCGTGAGATCTTCACAACGTTAAC	mm10	chr2	120022359	120023678	+	1	1320	5860	506135	ENSMUSG00000033902.12	ENCODEMT000506135	Mapkbp1	ENCODEMT000506135	Known	Genomic	None	None	None	None	None	None
m54284U_200831_121835/44501437/ccs	CATACCAACATACCAATTGGGAGA	mm10	chr6	115569516	115570068	+	1	439	18471	506130	ENSMUSG00000042389.13	ENCODEMT000506130	Tsen2	ENCODEMT000506130	Known	Genomic	None	None	None	None	None	None
m54284U_200901_184453/47908078/ccs	ACCTCCAACGAACTTACATTTGGA	mm10	chr11	105279580	105280764	+	1	1191	34655	506136	ENSMUSG00000020694.17	ENCODEMT000506136	Tlk2	ENCODEMT000506136	Known	Genomic	None	None	None	None	None	None
m54284U_200831_121835/108266409/ccs	CAACCACAACTATGCAAAACGATA	mm10	chrX	103585262	103583999	-	1	1231	52842	506132	ENSMUSG00000086370.9	ENCODEMT000506132	Ftx	ENCODEMT000506132	Known	Genomic	None	None	None	None	None	None
m54284U_200831_121835/88541555/ccs	TGGTGGTAAGGCTAACAAACGATA	mm10	chr9	59656573	59679372	+	11	2224	27956	73205	ENSMUSG00000032294.17	ENSMUST00000034834.15	Pkm	Pkm-201	Known	Known	None	None	None	None	None	None
m54284U_200831_121835/103023284/ccs	AACGTGATACAGCAGATGTCTGAA	mm10	chr8	83999006	84000386	+	4	758	25632	506108	ENSMUSG00000079003.2	ENCODEMT000506108	Samd1	ENCODEMT000506108	Known	ISM	Suffix	None	None	None	None	None
m54284U_200831_121835/132909166/ccs	CAAGGAGCGCTCGGTAGCTGCATG	mm10	chr7	99483123	99482456	-	1	668	22644	58716	ENSMUSG00000065822.1	ENSMUST00000083888.1	Snord15a	Snord15a-201	Known	Known	None	None	None	None	None	None
m54284U_200901_184453/12191668/ccs	AACGTGATGACTAGTAGTTACGTA	mm10	chrX	103584740	103584523	-	1	185	52842	506132	ENSMUSG00000086370.9	ENCODEMT000506132	Ftx	ENCODEMT000506132	Known	Genomic	None	None	None	None	None	None
m54284U_200831_121835/104006194/ccs	CCGTGAGATCTTCACAACGCCGGC	mm10	chr6	115571312	115572778	+	1	1467	18471	506137	ENSMUSG00000042389.13	ENCODEMT000506137	Tsen2	ENCODEMT000506137	Known	Genomic	None	None	None	None	None	None
m54284U_200831_121835/97387568/ccs	GCTAACGAGACTAGTATTACCTCG	mm10	chr9	59656573	59679367	+	11	2219	27956	73205	ENSMUSG00000032294.17	ENSMUST00000034834.15	Pkm	Pkm-201	Known	Known	None	None	None	None	None	None
m54284U_200901_184453/65667529/ccs	CACTTCGAGAATCTGAGCCTGCAA	mm10	chr5	143403834	143421904	+	5	1836	16014	42298	ENSMUSG00000079111.3	ENSMUST00000110731.3	Kdelr2	Kdelr2-201	Known	Known	None	None	None	None	None	None
m54284U_200831_121835/43450511/ccs	CATACCAAAACGTGATAGGTAATA	mm10	chr17	47551093	47551261	+	1	169	47688	506138	ENSMUSG00000034165.16	ENCODEMT000506138	Ccnd3	ENCODEMT000506138	Known	Genomic	None	None	None	None	None	None
m54284U_200901_184453/23136602/ccs	CTAAGGTCCCGAAGTAAAACGATA	mm10	chr1	177796298	177763176	-	13	2344	3098	7655	ENSMUSG00000015961.8	ENSMUST00000016105.8	Adss	Adss-201	Known	Known	None	None	None	None	None	None
m54284U_200831_121835/110168639/ccs	CCTCCTGACCGTGAGATGTCTGAA	mm10	chr8	83999006	84000386	+	4	758	25632	506108	ENSMUSG00000079003.2	ENCODEMT000506108	Samd1	ENCODEMT000506108	Known	ISM	Suffix	None	None	None	None	None
m54284U_200831_121835/103024555/ccs	CCGAAGTACCTCTATCAGGATTAA	mm10	chr9	59656592	59675805	+	9	1381	27956	505808	ENSMUSG00000032294.17	ENCODEMT000505808	Pkm	ENCODEMT000505808	Known	ISM	Prefix	None	None	None	None	None
m54284U_200901_184453/136447603/ccs	CCGTGAGATCTTCACAACGCCGGC	mm10	chr6	115571201	115572778	+	1	1467	18471	506137	ENSMUSG00000042389.13	ENCODEMT000506137	Tsen2	ENCODEMT000506137	Known	Genomic	None	None	None	None	None	None
m54284U_200901_184453/120391369/ccs	CAAGGAGCATAGCGACCATAGCTA	mm10	chrX	103585933	103585110	-	1	824	52842	506139	ENSMUSG00000086370.9	ENCODEMT000506139	Ftx	ENCODEMT000506139	Known	Genomic	None	None	None	None	None	None
m54284U_200831_121835/80283126/ccs	CCATCCTCCGCTGATCGTGGGTTC	mm10	chr2	120022426	120023651	+	4	584	5860	506140	ENSMUSG00000033902.12	ENCODEMT000506140	Mapkbp1	ENCODEMT000506140	Known	ISM	Suffix	None	None	None	None	None
m54284U_200831_121835/11667238/ccs	CAAGGAGCATAGCGACCATAGCTA	mm10	chr11	105280873	105281147	+	1	275	34655	506141	ENSMUSG00000020694.17	ENCODEMT000506141	Tlk2	ENCODEMT000506141	Known	Genomic	None	None	None	None	None	None
m54284U_200901_184453/87623736/ccs	AGTGGTCAAGTACAAGTATCCGGG	mm10	chr7	99483640	99482601	-	2	149	22642	506142	ENSMUSG00000030744.13	ENCODEMT000506142	Rps3	ENCODEMT000506142	Known	ISM	Prefix	None	None	None	None	None
m54284U_200901_184453/147325270/ccs	AGCCATGCACTATGCACCGAGAAA	mm10	chr8	83999006	84000254	+	4	626	25632	506108	ENSMUSG00000079003.2	ENCODEMT000506108	Samd1	ENCODEMT000506108	Known	ISM	Suffix	None	None	None	None	None
m54284U_200831_121835/56298126/ccs	GTCGTAGAGTCTGTCACTGAAAGG	mm10	chr17	47551206	47551984	+	1	738	47688	506138	ENSMUSG00000034165.16	ENCODEMT000506138	Ccnd3	ENCODEMT000506138	Known	Genomic	None	None	None	None	None	None
m54284U_200831_121835/111937826/ccs	CCTCCTGACCGACAACTGGGCATC	mm10	chr9	59656573	59679333	+	11	2185	27956	73205	ENSMUSG00000032294.17	ENSMUST00000034834.15	Pkm	Pkm-201	Known	Known	None	None	None	None	None	None
m54284U_200831_121835/159320487/ccs	AGCCATGCACAAGCTACGTCTAGG	mm10	chr6	115573845	115574365	+	1	521	18471	506143	ENSMUSG00000042389.13	ENCODEMT000506143	Tsen2	ENCODEMT000506143	Known	Genomic	None	None	None	None	None	None
m54284U_200901_184453/136054041/ccs	CCTCTATCAGATGTACTTATTCTG	mm10	chr5	143403834	143421904	+	5	1836	16014	42298	ENSMUSG00000079111.3	ENSMUST00000110731.3	Kdelr2	Kdelr2-201	Known	Known	None	None	None	None	None	None
m54284U_200901_184453/31326824/ccs	CTAAGGTCCCGAAGTAAAACGATA	mm10	chr1	177796299	177763176	-	13	2345	3098	7655	ENSMUSG00000015961.8	ENSMUST00000016105.8	Adss	Adss-201	Known	Known	None	None	None	None	None	None
m54284U_200831_121835/63506673/ccs	GTCGTAGAGTCTGTCACTGAAAGG	mm10	chr17	47551206	47551984	+	1	738	47688	506138	ENSMUSG00000034165.16	ENCODEMT000506138	Ccnd3	ENCODEMT000506138	Known	Genomic	None	None	None	None	None	None
m54284U_200831_121835/12256331/ccs	CAAGGAGCATAGCGACCATAGCTA	mm10	chrX	103586089	103585111	-	1	979	52842	506139	ENSMUSG00000086370.9	ENCODEMT000506139	Ftx	ENCODEMT000506139	Known	Genomic	None	None	None	None	None	None
m54284U_200831_121835/115147270/ccs	AGTCACTAGAGTTAGCACTCGTAA	mm10	chr9	59656573	59679372	+	11	2224	27956	73205	ENSMUSG00000032294.17	ENSMUST00000034834.15	Pkm	Pkm-201	Known	Known	None	None	None	None	None	None
m54284U_200831_121835/66455199/ccs	CGCATACAATCATTCCCTTTGGTC	mm10	chr8	83999051	84000386	+	4	713	25632	506108	ENSMUSG00000079003.2	ENCODEMT000506108	Samd1	ENCODEMT000506108	Known	ISM	Suffix	None	None	None	None	None
m54284U_200831_121835/83624583/ccs	CAGATCTGAGATCGCATTACCTCG	mm10	chr6	115573896	115574448	+	1	470	18471	506143	ENSMUSG00000042389.13	ENCODEMT000506143	Tsen2	ENCODEMT000506143	Known	Genomic	None	None	None	None	None	None
m54284U_200901_184453/113314530/ccs	AGTCACTACAATGGAAGCAAATTC	mm10	chrX	103586665	103585450	-	1	1208	52842	506139	ENSMUSG00000086370.9	ENCODEMT000506139	Ftx	ENCODEMT000506139	Known	Genomic	None	None	None	None	None	None
m54284U_200901_184453/166069017/ccs	ATAGCGACAAACATCGCGCCCGGA	mm10	chr17	47551325	47551709	+	1	385	47688	506144	ENSMUSG00000034165.16	ENCODEMT000506144	Ccnd3	ENCODEMT000506144	Known	Genomic	None	None	None	None	None	None
m54284U_200831_121835/67635098/ccs	GTGTTCTAAGCACCTCGCTCGCGG	mm10	chr11	105281629	105282177	+	1	549	34655	506145	ENSMUSG00000020694.17	ENCODEMT000506145	Tlk2	ENCODEMT000506145	Known	Genomic	None	None	None	None	None	None
m54284U_200901_184453/173999764/ccs	ACGCTCGACCTCTATCGGGTAGCG	mm10	chr7	99483649	99482601	-	1	1035	22644	58716	ENSMUSG00000065822.1	ENSMUST00000083888.1	Snord15a	Snord15a-201	Known	Known	None	None	None	None	None	None
m54284U_200831_121835/119341307/ccs	CAGCGTTAACACAGAACGTTCGAG	mm10	chr9	59656573	59679370	+	11	2222	27956	73205	ENSMUSG00000032294.17	ENSMUST00000034834.15	Pkm	Pkm-201	Known	Known	None	None	None	None	None	None
m54284U_200831_121835/140706122/ccs	CGCATACAATCATTCCCTTTGGTC	mm10	chr8	83999051	84000386	+	4	713	25632	506108	ENSMUSG00000079003.2	ENCODEMT000506108	Samd1	ENCODEMT000506108	Known	ISM	Suffix	None	None	None	None	None
m54284U_200831_121835/83951805/ccs	AAGAGATCTGGAACAATGGGCATC	mm10	chr6	115573897	115574222	+	1	243	18471	506143	ENSMUSG00000042389.13	ENCODEMT000506143	Tsen2	ENCODEMT000506143	Known	Genomic	None	None	None	None	None	None
m54284U_200831_121835/9045605/ccs	AGTGGTCACTGGCATAAAACGATA	mm10	chr5	143403835	143421901	+	5	1832	16014	42298	ENSMUSG00000079111.3	ENSMUST00000110731.3	Kdelr2	Kdelr2-201	Known	Known	None	None	None	None	None	None
m54284U_200901_184453/39913919/ccs	AGATGTACCTGTAGCCGCCTGCAA	mm10	chr1	177796486	177763176	-	13	2532	3098	7655	ENSMUSG00000015961.8	ENSMUST00000016105.8	Adss	Adss-201	Known	Known	None	None	None	None	None	None
m54284U_200901_184453/141167134/ccs	AGTCACTACAATGGAAGCAAATTC	mm10	chrX	103586665	103585450	-	1	1216	52842	506139	ENSMUSG00000086370.9	ENCODEMT000506139	Ftx	ENCODEMT000506139	Known	Genomic	None	None	None	None	None	None
m54284U_200831_121835/76416755/ccs	CCGACAACGTCTGTCACCATCTTG	mm10	chr7	99483647	99483219	-	1	429	22642	506146	ENSMUSG00000030744.13	ENCODEMT000506146	Rps3	ENCODEMT000506146	Known	Genomic	None	None	None	None	None	None
m54284U_200831_121835/29230214/ccs	CTGTAGCCAACCGAGAATATTGGC	mm10	chr2	120023174	120023733	+	2	333	5860	506147	ENSMUSG00000033902.12	ENCODEMT000506147	Mapkbp1	ENCODEMT000506147	Known	ISM	Suffix	None	None	None	None	None
m54284U_200901_184453/161220242/ccs	GATGAATCAAGAGATCACGCCGGC	mm10	chr6	115574348	115579473	+	4	2007	18471	48379	ENSMUSG00000042389.13	ENSMUST00000143520.1	Tsen2	Tsen2-205	Known	Known	None	None	None	None	None	None
m54284U_200831_121835/130680755/ccs	CTGGCATAAGCCATGCGCCTGCAA	mm10	chr9	59656573	59679372	+	11	2224	27956	73205	ENSMUSG00000032294.17	ENSMUST00000034834.15	Pkm	Pkm-201	Known	Known	None	None	None	None	None	None
m54284U_200901_184453/133891125/ccs	ACGCTCGACCTCTATCGGGTAGCG	mm10	chrX	103586754	103585984	-	1	765	52842	506148	ENSMUSG00000086370.9	ENCODEMT000506148	Ftx	ENCODEMT000506148	Known	Genomic	None	None	None	None	None	None
m54284U_200901_184453/106104887/ccs	TCTTCACAGGTGCGAATGGGCATC	mm10	chr11	105281949	105282495	+	1	454	34655	506145	ENSMUSG00000020694.17	ENCODEMT000506145	Tlk2	ENCODEMT000506145	Known	Genomic	None	None	None	None	None	None
m54284U_200831_121835/51905846/ccs	CAAGACTACTGTAGCCACGCCGGC	mm10	chr8	83999321	84000141	+	3	637	25632	506149	ENSMUSG00000079003.2	ENCODEMT000506149	Samd1	ENCODEMT000506149	Known	ISM	Suffix	None	None	None	None	None
m54284U_200901_184453/141100052/ccs	GCGAGTAAAACTCACCTGAAGCAA	mm10	chr6	115575899	115579473	+	3	1718	18471	506150	ENSMUSG00000042389.13	ENCODEMT000506150	Tsen2	ENCODEMT000506150	Known	ISM	Suffix	None	None	None	None	None
m54284U_200901_184453/41288005/ccs	ACCACTGTCCTCTATCATCCGCGA	mm10	chr1	177796509	177763176	-	13	2555	3098	7655	ENSMUSG00000015961.8	ENSMUST00000016105.8	Adss	Adss-201	Known	Known	None	None	None	None	None	None
m54284U_200831_121835/148898203/ccs	TGGTGGTACAGATCTGCTGTCCCG	mm10	chr17	47552524	47552879	+	1	356	47688	506151	ENSMUSG00000034165.16	ENCODEMT000506151	Ccnd3	ENCODEMT000506151	Known	Genomic	None	None	None	None	None	None
m54284U_200831_121835/131400390/ccs	GAATCTGACCAGTTCACGTTCGAG	mm10	chr9	59656573	59679370	+	11	2222	27956	73205	ENSMUSG00000032294.17	ENSMUST00000034834.15	Pkm	Pkm-201	Known	Known	None	None	None	None	None	None
m54284U_200901_184453/132974114/ccs	AGATGTACCTGTAGCCGCCTGCAA	mm10	chr5	143403835	143421904	+	5	1835	16014	42298	ENSMUSG00000079111.3	ENSMUST00000110731.3	Kdelr2	Kdelr2-201	Known	Known	None	None	None	None	None	None
m54284U_200901_184453/2557938/ccs	GAATCTGACTGGCATACCATCTTG	mm10	chr7	99483581	99482937	-	1	355	22642	506146	ENSMUSG00000030744.13	ENCODEMT000506146	Rps3	ENCODEMT000506146	Known	Genomic	None	None	None	None	None	None
m54284U_200831_121835/114886549/ccs	ACGCTCGACCTCTATCTTACCTCG	mm10	chrX	103586555	103586249	-	1	256	52842	506148	ENSMUSG00000086370.9	ENCODEMT000506148	Ftx	ENCODEMT000506148	Known	Genomic	None	None	None	None	None	None
m54284U_200901_184453/89328197/ccs	GAATCTGACTGGCATACCATCTTG	mm10	chr7	99483581	99482937	-	1	355	22642	506146	ENSMUSG00000030744.13	ENCODEMT000506146	Rps3	ENCODEMT000506146	Known	Genomic	None	None	None	None	None	None
m54284U_200831_121835/132187861/ccs	AAGGTACAAATCCGTCGTTCAACA	mm10	chr9	59656573	59679372	+	11	2224	27956	73205	ENSMUSG00000032294.17	ENSMUST00000034834.15	Pkm	Pkm-201	Known	Known	None	None	None	None	None	None
m54284U_200831_121835/127797970/ccs	CCTCTATCCACTTCGACGTTCGAG	mm10	chr11	105283148	105283853	+	1	706	34655	506152	ENSMUSG00000020694.17	ENCODEMT000506152	Tlk2	ENCODEMT000506152	Known	Genomic	None	None	None	None	None	None
m54284U_200901_184453/80872279/ccs	TGAAGAGAAGTCACTATACGGTTA	mm10	chrX	103586555	103586249	-	1	256	52842	506148	ENSMUSG00000086370.9	ENCODEMT000506148	Ftx	ENCODEMT000506148	Known	Genomic	None	None	None	None	None	None
m54284U_200831_121835/154339437/ccs	ACGTATCATAGGATGACTACCCTA	mm10	chr2	120023156	120024110	+	2	588	5860	506147	ENSMUSG00000033902.12	ENCODEMT000506147	Mapkbp1	ENCODEMT000506147	Known	ISM	Suffix	None	None	None	None	None
m54284U_200901_184453/48236512/ccs	CAGCGTTAACACAGAACGTTCGAG	mm10	chr6	115575961	115576651	+	1	697	18471	506153	ENSMUSG00000042389.13	ENCODEMT000506153	Tsen2	ENCODEMT000506153	Known	Genomic	None	None	None	None	None	None
m54284U_200831_121835/8653454/ccs	ACACAGAAGACAGTGCTTATTCTG	mm10	chrX	103588866	103586252	-	1	2580	52842	506148	ENSMUSG00000086370.9	ENCODEMT000506148	Ftx	ENCODEMT000506148	Known	Genomic	None	None	None	None	None	None
m54284U_200831_121835/132384540/ccs	GCTAACGAGACAGTGCTCTATTAC	mm10	chr9	59656573	59679370	+	11	2222	27956	73205	ENSMUSG00000032294.17	ENSMUST00000034834.15	Pkm	Pkm-201	Known	Known	None	None	None	None	None	None
m54284U_200901_184453/100206942/ccs	AGATGTACCTGTAGCCGCCTGCAA	mm10	chr1	177796468	177763176	-	13	2514	3098	7655	ENSMUSG00000015961.8	ENSMUST00000016105.8	Adss	Adss-201	Known	Known	None	None	None	None	None	None
m54284U_200901_184453/145359807/ccs	GCCACATACACCTTACGTTTGTGA	mm10	chr17	47553177	47553273	+	1	97	47688	506154	ENSMUSG00000034165.16	ENCODEMT000506154	Ccnd3	ENCODEMT000506154	Known	Genomic	None	None	None	None	None	None
m54284U_200901_184453/108398428/ccs	CAAGACTACTGTAGCCACGCCGGC	mm10	chr8	83999324	84000386	+	3	637	25632	506149	ENSMUSG00000079003.2	ENCODEMT000506149	Samd1	ENCODEMT000506149	Known	ISM	Suffix	None	None	None	None	None
m54284U_200901_184453/36176547/ccs	AACTCACCGATGAATCTTCGCTAC	mm10	chr7	99483877	99484001	+	1	125	96842	506155	ENCODEMG000096842	ENCODEMT000506155	ENCODEMG000096842	ENCODEMT000506155	Intergenic	Intergenic	None	None	None	None	None	None
m54284U_200831_121835/129040776/ccs	AGTGGTCACTGGCATAAAACGATA	mm10	chr5	143403835	143421901	+	5	1832	16014	42298	ENSMUSG00000079111.3	ENSMUST00000110731.3	Kdelr2	Kdelr2-201	Known	Known	None	None	None	None	None	None
m54284U_200901_184453/51841359/ccs	GTACGCAATCCGTCTATTGGGAGA	mm10	chrX	103587395	103586341	-	1	1004	52842	506148	ENSMUSG00000086370.9	ENCODEMT000506148	Ftx	ENCODEMT000506148	Known	Genomic	None	None	None	None	None	None
m54284U_200901_184453/118948842/ccs	CAGCGTTAACACAGAACGTTCGAG	mm10	chr6	115575973	115576896	+	1	697	18471	506153	ENSMUSG00000042389.13	ENCODEMT000506153	Tsen2	ENCODEMT000506153	Known	Genomic	None	None	None	None	None	None
m54284U_200831_121835/169411929/ccs	TAGGATGAACACAGAAAAACGATA	mm10	chr9	59656573	59679372	+	11	2224	27956	73205	ENSMUSG00000032294.17	ENSMUST00000034834.15	Pkm	Pkm-201	Known	Known	None	None	None	None	None	None
m54284U_200831_121835/67767065/ccs	CTGGCATAGATGAATCGTCATATG	mm10	chrX	103586776	103597287	+	2	487	52847	506156	ENSMUSG00000098603.1	ENCODEMT000506156	Gm27798	ENCODEMT000506156	Known	Genomic	None	None	None	None	None	None
m54284U_200901_184453/112263942/ccs	TGGTGGTATCCGTCTAGCTGCATG	mm10	chr2	120023789	120026256	+	3	1590	5860	506157	ENSMUSG00000033902.12	ENCODEMT000506157	Mapkbp1	ENCODEMT000506157	Known	ISM	Suffix	None	None	None	None	None
m54284U_200831_121835/38996379/ccs	GATGAATCCACCTTACGGTTCTTC	mm10	chr6	115576609	115577170	+	1	329	18471	506153	ENSMUSG00000042389.13	ENCODEMT000506153	Tsen2	ENCODEMT000506153	Known	Genomic	None	None	None	None	None	None
m54284U_200831_121835/92932051/ccs	AACGCTTAAGCAGGAAATTCATGG	mm10	chr8	83999324	84000660	+	3	911	25632	506149	ENSMUSG00000079003.2	ENCODEMT000506149	Samd1	ENCODEMT000506149	Known	ISM	Suffix	None	None	None	None	None
m54284U_200901_184453/7014445/ccs	CACCTTACATCCTGTATTACCTCG	mm10	chr9	59656573	59679369	+	11	2221	27956	73205	ENSMUSG00000032294.17	ENSMUST00000034834.15	Pkm	Pkm-201	Known	Known	None	None	None	None	None	None
m54284U_200901_184453/111216047/ccs	AACGCTTAAGCAGGAAATTCATGG	mm10	chr1	177796420	177763176	-	13	2466	3098	7655	ENSMUSG00000015961.8	ENSMUST00000016105.8	Adss	Adss-201	Known	Known	None	None	None	None	None	None
m54284U_200831_121835/14877680/ccs	CGGATTGCGAGCTGAACGCCCGGA	mm10	chr17	47553924	47554181	+	1	258	47688	506158	ENSMUSG00000034165.16	ENCODEMT000506158	Ccnd3	ENCODEMT000506158	Known	Genomic	None	None	None	None	None	None
m54284U_200831_121835/93388968/ccs	GCGAGTAACGCATACAACGCCGGC	mm10	chr11	105284780	105285121	+	1	342	96843	506159	ENCODEMG000096843	ENCODEMT000506159	ENCODEMG000096843	ENCODEMT000506159	Intergenic	Intergenic	None	None	None	None	None	None
m54284U_200901_184453/55249140/ccs	GCTAACGAAGATCGCAATATTGGC	mm10	chr5	143403835	143421505	+	5	1436	16014	42298	ENSMUSG00000079111.3	ENSMUST00000110731.3	Kdelr2	Kdelr2-201	Known	Known	None	None	None	None	None	None
m54284U_200901_184453/10684593/ccs	CCTCTATCCACTTCGACGTTCGAG	mm10	chr9	59656573	59679372	+	11	2224	27956	73205	ENSMUSG00000032294.17	ENSMUST00000034834.15	Pkm	Pkm-201	Known	Known	None	None	None	None	None	None
m54284U_200901_184453/102826607/ccs	ACAGCAGAACGTATCATGGGCATC	mm10	chr7	99535466	99593029	+	10	1056	22646	506160	ENSMUSG00000018909.15	ENCODEMT000506160	Arrb1	ENCODEMT000506160	Known	ISM	Prefix	None	None	None	None	None
m54284U_200831_121835/59770048/ccs	TCCGTCTACATCAAGTGTTCAACA	mm10	chr6	115579920	115580842	+	1	923	96844	506161	ENCODEMG000096844	ENCODEMT000506161	ENCODEMG000096844	ENCODEMT000506161	Intergenic	Intergenic	None	None	None	None	None	None
m54284U_200901_184453/13632882/ccs	GAATCTGACACTTCGAAATTTCTC	mm10	chr9	59656573	59679370	+	11	2222	27956	73205	ENSMUSG00000032294.17	ENSMUST00000034834.15	Pkm	Pkm-201	Known	Known	None	None	None	None	None	None
m54284U_200831_121835/177408701/ccs	CCTCCTGACTAAGGTCGTTCAACA	mm10	chr8	83999590	84000141	+	2	463	25632	506162	ENSMUSG00000079003.2	ENCODEMT000506162	Samd1	ENCODEMT000506162	Known	ISM	Suffix	None	None	None	None	None
m54284U_200831_121835/43583542/ccs	CTGGCATAGATGAATCTGGCGCGC	mm10	chrX	103588501	103587342	-	1	1160	52842	506163	ENSMUSG00000086370.9	ENCODEMT000506163	Ftx	ENCODEMT000506163	Known	Genomic	None	None	None	None	None	None
m54284U_200831_121835/13306040/ccs	CGACTGGATGGTGGTAGCTATGCG	mm10	chr17	47557793	47557922	+	1	130	47688	506164	ENSMUSG00000034165.16	ENCODEMT000506164	Ccnd3	ENCODEMT000506164	Known	Genomic	None	None	None	None	None	None
m54284U_200901_184453/29558027/ccs	CACTTCGAGAATCTGAGCCTGCAA	mm10	chr9	59656573	59679372	+	11	2224	27956	73205	ENSMUSG00000032294.17	ENSMUST00000034834.15	Pkm	Pkm-201	Known	Known	None	None	None	None	None	None
m54284U_200901_184453/130483299/ccs	ATTGAGGAATTGGCTCATTCATGG	mm10	chr1	177772172	177763176	-	5	1596	3098	506165	ENSMUSG00000015961.8	ENCODEMT000506165	Adss	ENCODEMT000506165	Known	ISM	Suffix	None	None	None	None	None
m54284U_200831_121835/7340144/ccs	AACGCTTAAGCAGGAAATTCATGG	mm10	chr5	143403837	143421104	+	5	1033	16014	42298	ENSMUSG00000079111.3	ENSMUST00000110731.3	Kdelr2	Kdelr2-201	Known	Known	None	None	None	None	None	None
m54284U_200831_121835/64618835/ccs	AACTCACCGATGAATCCGAACGTC	mm10	chr2	120026095	120026264	+	1	170	5860	506166	ENSMUSG00000033902.12	ENCODEMT000506166	Mapkbp1	ENCODEMT000506166	Known	Genomic	None	None	None	None	None	None
m54284U_200831_121835/51644921/ccs	ATCATTCCGCTAACGAATTCATGG	mm10	chr7	99535476	99603270	+	15	3597	22646	58720	ENSMUSG00000018909.15	ENSMUST00000032995.14	Arrb1	Arrb1-201	Known	Known	None	None	None	None	None	None
m54284U_200831_121835/166658348/ccs	AGCAGGAAAAGGACACTAATACGC	mm10	chr6	115582225	115582496	+	1	272	96845	506167	ENCODEMG000096845	ENCODEMT000506167	ENCODEMG000096845	ENCODEMT000506167	Intergenic	Intergenic	None	None	None	None	None	None
m54284U_200901_184453/47449404/ccs	TATCAGCAGTCGTAGATGGTATAC	mm10	chr9	59656573	59679370	+	11	2222	27956	73205	ENSMUSG00000032294.17	ENSMUST00000034834.15	Pkm	Pkm-201	Known	Known	None	None	None	None	None	None
m54284U_200901_184453/30147573/ccs	AAGAGATCTCTTCACATGCGATCG	mm10	chr17	47557793	47558502	+	1	703	47688	506164	ENSMUSG00000034165.16	ENCODEMT000506164	Ccnd3	ENCODEMT000506164	Known	Genomic	None	None	None	None	None	None
m54284U_200901_184453/102630281/ccs	CCTCCTGACTAAGGTCGTTCAACA	mm10	chr8	83999517	84000386	+	2	462	25632	506162	ENSMUSG00000079003.2	ENCODEMT000506162	Samd1	ENCODEMT000506162	Known	ISM	Suffix	None	None	None	None	None
m54284U_200901_184453/75169846/ccs	ATTGAGGAATTGGCTCATTCATGG	mm10	chr11	105286256	105289077	+	1	2822	96846	506168	ENCODEMG000096846	ENCODEMT000506168	ENCODEMG000096846	ENCODEMT000506168	Intergenic	Intergenic	None	None	None	None	None	None
m54284U_200901_184453/6163273/ccs	ATAGCGACAAACATCGCGCCCGGA	mm10	chrX	103587715	103587342	-	1	704	52842	506163	ENSMUSG00000086370.9	ENCODEMT000506163	Ftx	ENCODEMT000506163	Known	Genomic	None	None	None	None	None	None
m54284U_200901_184453/53609414/ccs	ATCATTCCTATCAGCAATAAGCTC	mm10	chr9	59656573	59679368	+	11	2220	27956	73205	ENSMUSG00000032294.17	ENSMUST00000034834.15	Pkm	Pkm-201	Known	Known	None	None	None	None	None	None
m54284U_200831_121835/165937625/ccs	CAGCGTTACCTAATCCTCGTTTCG	mm10	chr7	99535476	99601163	+	15	1490	22646	58720	ENSMUSG00000018909.15	ENSMUST00000032995.14	Arrb1	Arrb1-201	Known	Known	None	None	None	None	None	None
m54284U_200901_184453/78776184/ccs	AACTCACCGATGAATCTTCGCTAC	mm10	chrX	103587183	103587342	-	1	172	52842	506163	ENSMUSG00000086370.9	ENCODEMT000506163	Ftx	ENCODEMT000506163	Known	Genomic	None	None	None	None	None	None
m54284U_200831_121835/113901838/ccs	ATAGCGACAAACATCGCGCCCGGA	mm10	chrX	103587715	103587348	-	1	698	52842	506163	ENSMUSG00000086370.9	ENCODEMT000506163	Ftx	ENCODEMT000506163	Known	Genomic	None	None	None	None	None	None
m54284U_200831_121835/128583413/ccs	GCCACATATATCAGCATCTATTAC	mm10	chr1	177796486	177763176	-	13	2532	3098	7655	ENSMUSG00000015961.8	ENSMUST00000016105.8	Adss	Adss-201	Known	Known	None	None	None	None	None	None
m54284U_200831_121835/33030158/ccs	AAGACGGAACGTATCAACTCGTAA	mm10	chr5	143403837	143421901	+	5	1830	16014	42298	ENSMUSG00000079111.3	ENSMUST00000110731.3	Kdelr2	Kdelr2-201	Known	Known	None	None	None	None	None	None
m54284U_200831_121835/56951141/ccs	AGTCACTAGTCTGTCACCGTTCTA	mm10	chr8	83999536	84000660	+	2	717	25632	506162	ENSMUSG00000079003.2	ENCODEMT000506162	Samd1	ENCODEMT000506162	Known	ISM	Suffix	None	None	None	None	None
m54284U_200901_184453/55052724/ccs	ACAGCAGATTCACGCAACTCGTAA	mm10	chr9	59656573	59679367	+	11	2219	27956	73205	ENSMUSG00000032294.17	ENSMUST00000034834.15	Pkm	Pkm-201	Known	Known	None	None	None	None	None	None
m54284U_200831_121835/40502367/ccs	GTCGTAGAGTCTGTCATCACTTTA	mm10	chr17	47558820	47559186	+	1	367	47688	506169	ENSMUSG00000034165.16	ENCODEMT000506169	Ccnd3	ENCODEMT000506169	Known	Genomic	None	None	None	None	None	None
m54284U_200901_184453/32377051/ccs	ATCATTCCGCTAACGAATTCATGG	mm10	chr7	99535476	99603270	+	15	3597	22646	58720	ENSMUSG00000018909.15	ENSMUST00000032995.14	Arrb1	Arrb1-201	Known	Known	None	None	None	None	None	None
m54284U_200901_184453/109772833/ccs	GTGTTCTAGTGTTCTAGGTGGAGC	mm10	chr6	115586884	115587731	+	1	848	96847	506170	ENCODEMG000096847	ENCODEMT000506170	ENCODEMG000096847	ENCODEMT000506170	Antisense	Antisense	None	None	None	None	None	None
m54284U_200831_121835/124914314/ccs	AGATGTACTATCAGCATTATTCTG	mm10	chrX	103587639	103587710	-	1	260	52842	506163	ENSMUSG00000086370.9	ENCODEMT000506163	Ftx	ENCODEMT000506163	Known	Genomic	None	None	None	None	None	None
m54284U_200831_121835/54987339/ccs	ATGCCTAAAGTCACTAGTTCAACA	mm10	chr2	120026539	120026712	+	1	174	5860	506171	ENSMUSG00000033902.12	ENCODEMT000506171	Mapkbp1	ENCODEMT000506171	Known	Genomic	None	None	None	None	None	None
m54284U_200901_184453/41550208/ccs	CATACCAAGACTAGTAACTGCGCA	mm10	chr11	105286307	105286405	+	1	99	96846	506168	ENCODEMG000096846	ENCODEMT000506168	ENCODEMG000096846	ENCODEMT000506168	Intergenic	Intergenic	None	None	None	None	None	None
m54284U_200901_184453/17236034/ccs	CTAAGGTCGAATCTGAGACCTTTC	mm10	chr8	84000090	84000413	+	1	320	25632	506100	ENSMUSG00000079003.2	ENCODEMT000506100	Samd1	ENCODEMT000506100	Known	Genomic	None	None	None	None	None	None
m54284U_200901_184453/58721384/ccs	ACGCTCGAAAGACGGAACTCGTAA	mm10	chr9	59656573	59679372	+	11	2224	27956	73205	ENSMUSG00000032294.17	ENSMUST00000034834.15	Pkm	Pkm-201	Known	Known	None	None	None	None	None	None
m54284U_200901_184453/18220280/ccs	CCGTGAGACACTTCGATTCGCTAC	mm10	chr17	47558820	47559186	+	1	367	47688	506169	ENSMUSG00000034165.16	ENCODEMT000506169	Ccnd3	ENCODEMT000506169	Known	Genomic	None	None	None	None	None	None
m54284U_200901_184453/180552475/ccs	ATCATTCCGCTAACGAATTCATGG	mm10	chr7	99535476	99603270	+	15	3597	22646	58720	ENSMUSG00000018909.15	ENSMUST00000032995.14	Arrb1	Arrb1-201	Known	Known	None	None	None	None	None	None
m54284U_200831_121835/148309208/ccs	CAAGGAGCACAAGCTATGGTATAC	mm10	chr1	177796498	177763176	-	13	2544	3098	7655	ENSMUSG00000015961.8	ENSMUST00000016105.8	Adss	Adss-201	Known	Known	None	None	None	None	None	None
m54284U_200901_184453/72810631/ccs	CAATGGAAAGTCACTACGCGACTA	mm10	chrX	103623691	103587710	-	13	1910	52842	137567	ENSMUSG00000086370.9	ENSMUST00000237053.1	Ftx	Ftx-209	Known	Known	None	None	None	None	None	None
m54284U_200901_184453/64227850/ccs	ATCATTCCTATCAGCAATAAGCTC	mm10	chr9	59656573	59679372	+	11	2224	27956	73205	ENSMUSG00000032294.17	ENSMUST00000034834.15	Pkm	Pkm-201	Known	Known	None	None	None	None	None	None
m54284U_200901_184453/163971610/ccs	CGGATTGCAGCCATGCCTTTGGTC	mm10	chrX	103587639	103587713	-	1	257	52842	506163	ENSMUSG00000086370.9	ENCODEMT000506163	Ftx	ENCODEMT000506163	Known	Genomic	None	None	None	None	None	None
m54284U_200831_121835/159778951/ccs	ATCATTCCGCTAACGAATTCATGG	mm10	chr5	143403837	143421904	+	5	1833	16014	42298	ENSMUSG00000079111.3	ENSMUST00000110731.3	Kdelr2	Kdelr2-201	Known	Known	None	None	None	None	None	None
m54284U_200831_121835/55313854/ccs	AACTCACCATCATTCCGCCTGCAA	mm10	chr6	115601914	115618686	+	8	2280	18473	48382	ENSMUSG00000000439.9	ENSMUST00000000449.8	Mkrn2	Mkrn2-201	Known	Known	None	None	None	None	None	None
m54284U_200831_121835/38666411/ccs	AAGGACACGCCACATACTGCTTTG	mm10	chr17	47560046	47560434	+	1	389	47688	506172	ENSMUSG00000034165.16	ENCODEMT000506172	Ccnd3	ENCODEMT000506172	Known	Genomic	None	None	None	None	None	None
m54284U_200831_121835/14878927/ccs	CACCTTACCAAGACTAGCCGTGTA	mm10	chr11	105288451	105289077	+	1	627	96846	506168	ENCODEMG000096846	ENCODEMT000506168	ENCODEMG000096846	ENCODEMT000506168	Intergenic	Intergenic	None	None	None	None	None	None
m54284U_200831_121835/150209390/ccs	TGGTGGTAAGGCTAACAAACGATA	mm10	chr8	84004811	84002107	-	1	2732	96848	506173	ENCODEMG000096848	ENCODEMT000506173	ENCODEMG000096848	ENCODEMT000506173	Antisense	Antisense	None	None	None	None	None	None
m54284U_200831_121835/89981650/ccs	CCGACAACACAAGCTATATAGTCG	mm10	chr2	120026315	120027012	+	1	413	5860	506171	ENSMUSG00000033902.12	ENCODEMT000506171	Mapkbp1	ENCODEMT000506171	Known	Genomic	None	None	None	None	None	None
m54284U_200901_184453/120063623/ccs	AATCCGTCGTACGCAACGCGACTA	mm10	chrX	103587639	103587716	-	1	254	52842	506163	ENSMUSG00000086370.9	ENCODEMT000506163	Ftx	ENCODEMT000506163	Known	Genomic	None	None	None	None	None	None
m54284U_200901_184453/65864177/ccs	CCTAATCCAAGGTACAATAAGCTC	mm10	chr9	59656573	59679375	+	11	2185	27956	506082	ENSMUSG00000032294.17	ENCODEMT000506082	Pkm	ENCODEMT000506082	Known	NNC	None	None	None	None	None	None
m54284U_200901_184453/24447029/ccs	CAGCGTTAACACAGAACGTTCGAG	mm10	chr1	177796490	177763176	-	13	2536	3098	7655	ENSMUSG00000015961.8	ENSMUST00000016105.8	Adss	Adss-201	Known	Known	None	None	None	None	None	None
m54284U_200901_184453/39455122/ccs	GTACGCAAGAGCTGAAGTCCGTAG	mm10	chr7	99535502	99536179	+	1	678	22646	506174	ENSMUSG00000018909.15	ENCODEMT000506174	Arrb1	ENCODEMT000506174	Known	Genomic	None	None	None	None	None	None
m54284U_200831_121835/11144021/ccs	AGTGGTCAACACGACCATCCGCGA	mm10	chrX	103588533	103587717	-	1	1147	52842	506163	ENSMUSG00000086370.9	ENCODEMT000506163	Ftx	ENCODEMT000506163	Known	Genomic	None	None	None	None	None	None
m54284U_200901_184453/68813309/ccs	TCTTCACAAACGTGATATTCATGG	mm10	chr9	59656573	59679370	+	11	2222	27956	73205	ENSMUSG00000032294.17	ENSMUST00000034834.15	Pkm	Pkm-201	Known	Known	None	None	None	None	None	None
m54284U_200901_184453/88540194/ccs	AGCCATGCAACGCTTATGTCTGAA	mm10	chrX	103588533	103587719	-	1	1145	52842	506163	ENSMUSG00000086370.9	ENCODEMT000506163	Ftx	ENCODEMT000506163	Known	Genomic	None	None	None	None	None	None
m54284U_200831_121835/124977417/ccs	GATGAATCCACCTTACAGCGAAAC	mm10	chr17	47564341	47564446	+	1	106	47688	506175	ENSMUSG00000034165.16	ENCODEMT000506175	Ccnd3	ENCODEMT000506175	Known	Genomic	None	None	None	None	None	None
m54284U_200901_184453/2296650/ccs	CGAACTTACTCAATGAAGGATTAA	mm10	chr8	84004099	84002399	-	1	1548	96848	506173	ENCODEMG000096848	ENCODEMT000506173	ENCODEMG000096848	ENCODEMT000506173	Antisense	Antisense	None	None	None	None	None	None
m54284U_200831_121835/177539133/ccs	AGCCATGCAACGCTTATGTCTGAA	mm10	chr5	143403837	143421058	+	5	987	16014	42298	ENSMUSG00000079111.3	ENSMUST00000110731.3	Kdelr2	Kdelr2-201	Known	Known	None	None	None	None	None	None
m54284U_200831_121835/90507458/ccs	ACAGCAGAAGCACCTCTTCATCGC	mm10	chr2	120026333	120027025	+	1	408	5860	506171	ENSMUSG00000033902.12	ENCODEMT000506171	Mapkbp1	ENCODEMT000506171	Known	Genomic	None	None	None	None	None	None
m54284U_200901_184453/27790104/ccs	AGCCATGCACTATGCAGCCTGCAA	mm10	chr6	115601914	115618686	+	8	2280	18473	48382	ENSMUSG00000000439.9	ENSMUST00000000449.8	Mkrn2	Mkrn2-201	Known	Known	None	None	None	None	None	None
m54284U_200901_184453/53150032/ccs	CAAGGAGCATAGCGACCATAGCTA	mm10	chr11	105291595	105292118	+	1	524	96849	506176	ENCODEMG000096849	ENCODEMT000506176	ENCODEMG000096849	ENCODEMT000506176	Intergenic	Intergenic	None	None	None	None	None	None
m54284U_200901_184453/68944431/ccs	CAAGGAGCATAGCGACCATAGCTA	mm10	chr9	59656573	59671953	+	8	1110	27956	73207	ENSMUSG00000032294.17	ENSMUST00000214571.1	Pkm	Pkm-205	Known	Known	None	None	None	None	None	None
m54284U_200901_184453/37423033/ccs	CCATCCTCAAACATCGAAACGATA	mm10	chr1	177796420	177763176	-	13	2466	3098	7655	ENSMUSG00000015961.8	ENSMUST00000016105.8	Adss	Adss-201	Known	Known	None	None	None	None	None	None
m54284U_200831_121835/6752813/ccs	GTCGTAGAGTGTTCTAACGGACTC	mm10	chr7	99535631	99592530	+	9	793	22646	506177	ENSMUSG00000018909.15	ENCODEMT000506177	Arrb1	ENCODEMT000506177	Known	ISM	Prefix	None	None	None	None	None
m54284U_200901_184453/179636478/ccs	CAACCACACATCAAGTATAAGCTC	mm10	chrX	103587955	103589639	+	1	1685	96850	506178	ENCODEMG000096850	ENCODEMT000506178	ENCODEMG000096850	ENCODEMT000506178	Antisense	Antisense	None	None	None	None	None	None
m54284U_200831_121835/161090122/ccs	CTAAGGTCAGAGTCAATTCATCGC	mm10	chr17	47568033	47569396	+	1	1356	47688	506179	ENSMUSG00000034165.16	ENCODEMT000506179	Ccnd3	ENCODEMT000506179	Known	Genomic	None	None	None	None	None	None
m54284U_200831_121835/101648704/ccs	ACACAGAACTGGCATAGTGGGTTC	mm10	chr2	120026398	120027034	+	1	352	5860	506171	ENSMUSG00000033902.12	ENCODEMT000506171	Mapkbp1	ENCODEMT000506171	Known	Genomic	None	None	None	None	None	None
m54284U_200901_184453/74712324/ccs	ATCATTCCTATCAGCAATAAGCTC	mm10	chr9	59656573	59679372	+	11	2224	27956	73205	ENSMUSG00000032294.17	ENSMUST00000034834.15	Pkm	Pkm-201	Known	Known	None	None	None	None	None	None
m54284U_200901_184453/42862851/ccs	CGAACTTATCTTCACACGTTCGAG	mm10	chr6	115601926	115618686	+	8	2268	18473	48382	ENSMUSG00000000439.9	ENSMUST00000000449.8	Mkrn2	Mkrn2-201	Known	Known	None	None	None	None	None	None
m54284U_200901_184453/42337462/ccs	ACCACTGTCACCTTACTCTATTAC	mm10	chr1	177796458	177763176	-	13	2504	3098	7655	ENSMUSG00000015961.8	ENSMUST00000016105.8	Adss	Adss-201	Known	Known	None	None	None	None	None	None
m54284U_200901_184453/12649019/ccs	CACCTTACATCCTGTATTACCTCG	mm10	chr5	143403837	143421901	+	5	1830	16014	42298	ENSMUSG00000079111.3	ENSMUST00000110731.3	Kdelr2	Kdelr2-201	Known	Known	None	None	None	None	None	None
m54284U_200901_184453/74908911/ccs	GAGCTGAAAAGGTACAGCCTGCAA	mm10	chr9	59656573	59679370	+	11	2222	27956	73205	ENSMUSG00000032294.17	ENSMUST00000034834.15	Pkm	Pkm-201	Known	Known	None	None	None	None	None	None
m54284U_200901_184453/37028960/ccs	AAGACGGACACCTTACCACAATTG	mm10	chr11	105292522	105291797	-	1	726	96851	506180	ENCODEMG000096851	ENCODEMT000506180	ENCODEMG000096851	ENCODEMT000506180	Antisense	Antisense	None	None	None	None	None	None
m54284U_200901_184453/31984164/ccs	CACTTCGAGAGCTGAATCTTAATC	mm10	chr17	47568680	47569396	+	1	709	47688	506179	ENSMUSG00000034165.16	ENCODEMT000506179	Ccnd3	ENCODEMT000506179	Known	Genomic	None	None	None	None	None	None
m54284U_200901_184453/134546558/ccs	ATTGAGGAATTGGCTCATTCATGG	mm10	chrX	103592126	103589415	-	1	2712	52842	506181	ENSMUSG00000086370.9	ENCODEMT000506181	Ftx	ENCODEMT000506181	Known	Genomic	None	None	None	None	None	None
m54284U_200901_184453/9504609/ccs	TGGAACAAGTGTTCTAACTTACGA	mm10	chr7	99535725	99592582	+	9	724	22646	506177	ENSMUSG00000018909.15	ENCODEMT000506177	Arrb1	ENCODEMT000506177	Known	ISM	Prefix	None	None	None	None	None
m54284U_200831_121835/173278130/ccs	AGTCACTAGAGTTAGCCTGCTTTG	mm10	chr6	115601933	115620028	+	8	3603	18473	48382	ENSMUSG00000000439.9	ENSMUST00000000449.8	Mkrn2	Mkrn2-201	Known	Known	None	None	None	None	None	None
m54284U_200901_184453/81462842/ccs	ATCATTCCTATCAGCAATAAGCTC	mm10	chr9	59656573	59679371	+	11	2223	27956	73205	ENSMUSG00000032294.17	ENSMUST00000034834.15	Pkm	Pkm-201	Known	Known	None	None	None	None	None	None
m54284U_200831_121835/164563033/ccs	AACTCACCATCATTCCGCCTGCAA	mm10	chr2	120027022	120027396	+	1	375	5860	506182	ENSMUSG00000033902.12	ENCODEMT000506182	Mapkbp1	ENCODEMT000506182	Known	Genomic	None	None	None	None	None	None
m54284U_200901_184453/45219882/ccs	AGGCTAACGACTAGTACGTTCGAG	mm10	chr1	177796459	177763176	-	13	2505	3098	7655	ENSMUSG00000015961.8	ENSMUST00000016105.8	Adss	Adss-201	Known	Known	None	None	None	None	None	None
m54284U_200831_121835/19398857/ccs	AAGGACACGCCACATACTGCTTTG	mm10	chr6	115601963	115619598	+	9	2241	18473	506183	ENSMUSG00000000439.9	ENCODEMT000506183	Mkrn2	ENCODEMT000506183	Known	NNC	None	None	None	None	None	None
m54284U_200901_184453/45154813/ccs	CAAGGAGCACAAGCTAGCTCGCGG	mm10	chr17	47570081	47570595	+	1	523	47688	506184	ENSMUSG00000034165.16	ENCODEMT000506184	Ccnd3	ENCODEMT000506184	Known	Genomic	None	None	None	None	None	None
m54284U_200901_184453/32180788/ccs	CAGCGTTAACACAGAACGTTCGAG	mm10	chr5	143403837	143421110	+	5	1039	16014	42298	ENSMUSG00000079111.3	ENSMUST00000110731.3	Kdelr2	Kdelr2-201	Known	Known	None	None	None	None	None	None
m54284U_200901_184453/86312044/ccs	CGCATACACGCATACAGCTGCATG	mm10	chr9	59656573	59678979	+	11	1831	27956	73205	ENSMUSG00000032294.17	ENSMUST00000034834.15	Pkm	Pkm-201	Known	Known	None	None	None	None	None	None
m54284U_200831_121835/141296453/ccs	ACGTATCATAGGATGAGCCGTGTA	mm10	chrX	103590293	103589639	-	1	1099	52842	506181	ENSMUSG00000086370.9	ENCODEMT000506181	Ftx	ENCODEMT000506181	Known	Genomic	None	None	None	None	None	None
m54284U_200831_121835/103680554/ccs	TGGTGGTAGCCACATAATCATGCA	mm10	chr7	99535725	99582284	+	2	98	22646	506185	ENSMUSG00000018909.15	ENCODEMT000506185	Arrb1	ENCODEMT000506185	Known	ISM	Prefix	None	None	None	None	None
m54284U_200831_121835/59378160/ccs	TAGGATGAATGCCTAAACGCCGGC	mm10	chrX	103589992	103589649	-	1	788	52842	506181	ENSMUSG00000086370.9	ENCODEMT000506181	Ftx	ENCODEMT000506181	Known	Genomic	None	None	None	None	None	None
m54284U_200901_184453/130157103/ccs	TCTTCACACTGTAGCCCGTTCGAG	mm10	chr11	105292698	105291601	-	1	775	96851	506180	ENCODEMG000096851	ENCODEMT000506180	ENCODEMG000096851	ENCODEMT000506180	Antisense	Antisense	None	None	None	None	None	None
m54284U_200901_184453/70714755/ccs	CTAAGGTCCCGAAGTAAAACGATA	mm10	chr1	177796298	177763176	-	13	2344	3098	7655	ENSMUSG00000015961.8	ENSMUST00000016105.8	Adss	Adss-201	Known	Known	None	None	None	None	None	None
m54284U_200901_184453/86967651/ccs	GATGAATCCTGAGCCATGGTATAC	mm10	chr9	59656573	59679372	+	11	2224	27956	73206	ENSMUSG00000032294.17	ENSMUST00000163694.3	Pkm	Pkm-202	Known	Known	None	None	None	None	None	None
m54284U_200901_184453/83165460/ccs	AATCCGTCCCGTGAGATCTATTAC	mm10	chrX	103589992	103589654	-	1	783	52842	506181	ENSMUSG00000086370.9	ENCODEMT000506181	Ftx	ENCODEMT000506181	Known	Genomic	None	None	None	None	None	None
m54284U_200831_121835/74646737/ccs	GAGCTGAACCATCCTCTGGTATAC	mm10	chr6	115601963	115618670	+	8	2215	18473	48382	ENSMUSG00000000439.9	ENSMUST00000000449.8	Mkrn2	Mkrn2-201	Known	Known	None	None	None	None	None	None
m54284U_200901_184453/32113278/ccs	GTACGCAAGAGCTGAAGACCTTTC	mm10	chr17	47570686	47571179	+	1	494	47688	506186	ENSMUSG00000034165.16	ENCODEMT000506186	Ccnd3	ENCODEMT000506186	Known	Genomic	None	None	None	None	None	None
m54284U_200831_121835/169281788/ccs	AGTCACTAGAGTTAGCACTCGTAA	mm10	chr2	120027499	120028967	+	1	1469	5864	506187	ENSMUSG00000033852.16	ENCODEMT000506187	Gm28042	ENCODEMT000506187	Known	Genomic	None	None	None	None	None	None
m54284U_200901_184453/104663788/ccs	CAACCACAAATGTTGCTACGGTTA	mm10	chrX	103589992	103589657	-	1	780	52842	506181	ENSMUSG00000086370.9	ENCODEMT000506181	Ftx	ENCODEMT000506181	Known	Genomic	None	None	None	None	None	None
m54284U_200831_121835/142543677/ccs	ACGTATCACACTTCGAAAACGATA	mm10	chr5	143403837	143421901	+	5	1830	16014	42298	ENSMUSG00000079111.3	ENSMUST00000110731.3	Kdelr2	Kdelr2-201	Known	Known	None	None	None	None	None	None
m54284U_200901_184453/87165104/ccs	ATCCTGTAAACCGAGAGGGTAGCG	mm10	chr9	59656573	59673837	+	8	2994	27956	73207	ENSMUSG00000032294.17	ENSMUST00000214571.1	Pkm	Pkm-205	Known	Known	None	None	None	None	None	None
m54284U_200901_184453/75171344/ccs	CGGATTGCGAGCTGAACGCCCGGA	mm10	chr7	99539565	99540518	+	1	935	22646	506188	ENSMUSG00000018909.15	ENCODEMT000506188	Arrb1	ENCODEMT000506188	Known	Genomic	None	None	None	None	None	None
m54284U_200831_121835/27986645/ccs	CAAGGAGCATAGCGACCATAGCTA	mm10	chrX	103590209	103590093	-	1	561	52842	506181	ENSMUSG00000086370.9	ENCODEMT000506181	Ftx	ENCODEMT000506181	Known	Genomic	None	None	None	None	None	None
m54284U_200901_184453/92799039/ccs	CGAACTTATCTTCACACGTTCGAG	mm10	chr9	59656573	59679372	+	11	2224	27956	73205	ENSMUSG00000032294.17	ENSMUST00000034834.15	Pkm	Pkm-201	Known	Known	None	None	None	None	None	None
m54284U_200901_184453/132476/ccs	ATCATTCCACAAGCTAACGTTAAC	mm10	chr6	115601963	115611668	+	4	396	18473	506189	ENSMUSG00000000439.9	ENCODEMT000506189	Mkrn2	ENCODEMT000506189	Known	ISM	Prefix	None	None	None	None	None
m54284U_200901_184453/108003660/ccs	ATCATTCCTATCAGCAATAAGCTC	mm10	chr1	177770988	177763176	-	3	2336	3098	506190	ENSMUSG00000015961.8	ENCODEMT000506190	Adss	ENCODEMT000506190	Known	ISM	Suffix	None	None	None	None	None
m54284U_200901_184453/118752597/ccs	AACTCACCAAGGTACAGAATAATG	mm10	chr11	105292400	105325684	+	2	685	34656	506191	ENSMUSG00000020695.14	ENCODEMT000506191	Mrc2	ENCODEMT000506191	Known	ISM	Prefix	None	None	None	None	None
m54284U_200901_184453/124453896/ccs	ACAAGCTAGAGTTAGCCTATTTCA	mm10	chr17	47576705	47577198	+	1	494	47688	506192	ENSMUSG00000034165.16	ENCODEMT000506192	Ccnd3	ENCODEMT000506192	Known	Genomic	None	None	None	None	None	None
m54284U_200831_121835/63702987/ccs	CAAGGAGCATAGCGACTACGGTTA	mm10	chr2	120028079	120028967	+	1	894	5864	506187	ENSMUSG00000033852.16	ENCODEMT000506187	Gm28042	ENCODEMT000506187	Known	Genomic	None	None	None	None	None	None
m54284U_200901_184453/110626896/ccs	CAAGGAGCACAAGCTAACGGACTC	mm10	chr9	59656573	59679306	+	11	2158	27956	73205	ENSMUSG00000032294.17	ENSMUST00000034834.15	Pkm	Pkm-201	Known	Known	None	None	None	None	None	None
m54284U_200901_184453/178260337/ccs	CGGATTGCGAGCTGAACGCCCGGA	mm10	chr7	99539670	99540518	+	1	935	22646	506188	ENSMUSG00000018909.15	ENCODEMT000506188	Arrb1	ENCODEMT000506188	Known	Genomic	None	None	None	None	None	None
m54284U_200901_184453/128191042/ccs	AGAGTCAAAACGCTTAGTCCGTAG	mm10	chrX	103589873	103590901	+	1	1029	96852	506193	ENCODEMG000096852	ENCODEMT000506193	ENCODEMG000096852	ENCODEMT000506193	Antisense	Antisense	None	None	None	None	None	None
m54284U_200901_184453/48693885/ccs	ACAGCAGATTCACGCAACTCGTAA	mm10	chr5	143403837	143421107	+	5	1036	16014	42298	ENSMUSG00000079111.3	ENSMUST00000110731.3	Kdelr2	Kdelr2-201	Known	Known	None	None	None	None	None	None
m54284U_200901_184453/29624533/ccs	AAGGTACAGTGTTCTATACTCGAA	mm10	chr17	47577181	47577397	+	1	217	47688	506192	ENSMUSG00000034165.16	ENCODEMT000506192	Ccnd3	ENCODEMT000506192	Known	Genomic	None	None	None	None	None	None
m54284U_200831_121835/150996180/ccs	CAAGGAGCATAGCGACTACGGTTA	mm10	chr2	120028079	120028967	+	1	888	5864	506187	ENSMUSG00000033852.16	ENCODEMT000506187	Gm28042	ENCODEMT000506187	Known	Genomic	None	None	None	None	None	None
m54284U_200901_184453/111083764/ccs	CAAGGAGCGCTCGGTACCGTTCTA	mm10	chr9	59656573	59679372	+	11	2224	27956	73205	ENSMUSG00000032294.17	ENSMUST00000034834.15	Pkm	Pkm-201	Known	Known	None	None	None	None	None	None
m54284U_200901_184453/112985376/ccs	GATGAATCAAGAGATCACGCCGGC	mm10	chr9	59656573	59672963	+	8	2120	27956	73207	ENSMUSG00000032294.17	ENSMUST00000214571.1	Pkm	Pkm-205	Known	Known	None	None	None	None	None	None
m54284U_200901_184453/102369299/ccs	AAGGACACGCCACATACTGCTTTG	mm10	chr6	115601961	115619594	+	9	2241	18473	506183	ENSMUSG00000000439.9	ENCODEMT000506183	Mkrn2	ENCODEMT000506183	Known	NNC	None	None	None	None	None	None
m54284U_200831_121835/35258718/ccs	CCGAAGTACGCATACACGTCTAGG	mm10	chr17	47578906	47579294	+	1	389	47688	506194	ENSMUSG00000034165.16	ENCODEMT000506194	Ccnd3	ENCODEMT000506194	Known	Genomic	None	None	None	None	None	None
m54284U_200901_184453/48237075/ccs	CTGTAGCCGTGTTCTAGTCCGTAG	mm10	chr11	105292621	105328104	+	3	816	34656	506195	ENSMUSG00000020695.14	ENCODEMT000506195	Mrc2	ENCODEMT000506195	Known	ISM	Prefix	None	None	None	None	None
m54284U_200831_121835/64227785/ccs	AGCCATGCAACGCTTAATATTGGC	mm10	chr7	99543202	99543967	+	1	766	22646	506196	ENSMUSG00000018909.15	ENCODEMT000506196	Arrb1	ENCODEMT000506196	Known	Genomic	None	None	None	None	None	None
m54284U_200831_121835/171706177/ccs	AGATCGCACTGGCATAGGTGGAGC	mm10	chrX	103591600	103591026	-	1	1019	52842	506181	ENSMUSG00000086370.9	ENCODEMT000506181	Ftx	ENCODEMT000506181	Known	Genomic	None	None	None	None	None	None
m54284U_200901_184453/113705829/ccs	GTCTGTCAGATGAATCTGGTATAC	mm10	chr9	59656573	59679370	+	11	2222	27956	73205	ENSMUSG00000032294.17	ENSMUST00000034834.15	Pkm	Pkm-201	Known	Known	None	None	None	None	None	None
m54284U_200901_184453/156633603/ccs	ACAGCAGACAATGGAACGTTCGAG	mm10	chr1	177796458	177763176	-	13	2504	3098	7655	ENSMUSG00000015961.8	ENSMUST00000016105.8	Adss	Adss-201	Known	Known	None	None	None	None	None	None
m54284U_200901_184453/152961280/ccs	AGATCGCAAGGCTAACGTCCGTAG	mm10	chrX	103613066	103591154	-	9	1604	52842	506197	ENSMUSG00000086370.9	ENCODEMT000506197	Ftx	ENCODEMT000506197	Known	NNC	None	None	None	None	None	None
m54284U_200831_121835/96208940/ccs	ACGTATCATAGGATGAGCCGTGTA	mm10	chr17	47582491	47580020	-	2	1280	96853	506198	ENCODEMG000096853	ENCODEMT000506198	ENCODEMG000096853	ENCODEMT000506198	Antisense	Antisense	None	None	None	None	None	None
m54284U_200901_184453/120455712/ccs	ACAGCAGAACGTATCAATCCGCGA	mm10	chr5	143403837	143421901	+	5	1830	16014	42298	ENSMUSG00000079111.3	ENSMUST00000110731.3	Kdelr2	Kdelr2-201	Known	Known	None	None	None	None	None	None
m54284U_200901_184453/121372936/ccs	AAGACGGAACGTATCAACTCGTAA	mm10	chr9	59656573	59679372	+	11	2224	27956	73205	ENSMUSG00000032294.17	ENSMUST00000034834.15	Pkm	Pkm-201	Known	Known	None	None	None	None	None	None
m54284U_200831_121835/102434971/ccs	ACCACTGTATTGGCTCATATTGGC	mm10	chr2	120030499	120031552	+	1	1054	5864	506199	ENSMUSG00000033852.16	ENCODEMT000506199	Gm28042	ENCODEMT000506199	Known	Genomic	None	None	None	None	None	None
m54284U_200901_184453/138348826/ccs	AACAACCAAATGTTGCCTGCTTTG	mm10	chr6	115601963	115618062	+	8	1607	18473	48382	ENSMUSG00000000439.9	ENSMUST00000000449.8	Mkrn2	Mkrn2-201	Known	Known	None	None	None	None	None	None
m54284U_200901_184453/84214652/ccs	GATGAATCCACCTTACGGTTCTTC	mm10	chr7	99543934	99544670	+	1	816	22646	506196	ENSMUSG00000018909.15	ENCODEMT000506196	Arrb1	ENCODEMT000506196	Known	Genomic	None	None	None	None	None	None
m54284U_200901_184453/122227169/ccs	AATCCGTCCAAGACTACGTTCGAG	mm10	chr9	59656573	59679366	+	11	2218	27956	73205	ENSMUSG00000032294.17	ENSMUST00000034834.15	Pkm	Pkm-201	Known	Known	None	None	None	None	None	None
m54284U_200831_121835/73468364/ccs	CAAGACTACACCTTACAAACGATA	mm10	chr1	177796480	177763178	-	13	2524	3098	7655	ENSMUSG00000015961.8	ENSMUST00000016105.8	Adss	Adss-201	Known	Known	None	None	None	None	None	None
m54284U_200901_184453/178653100/ccs	CCGAAGTAAAACATCGGGGTAGCG	mm10	chr11	105292622	105346324	+	21	3223	34656	506200	ENSMUSG00000020695.14	ENCODEMT000506200	Mrc2	ENCODEMT000506200	Known	ISM	Prefix	None	None	None	None	None
m54284U_200901_184453/48627974/ccs	ACATTGGCAATCCGTCACTCGTAA	mm10	chr1	177796238	177763178	-	13	2312	3098	506201	ENSMUSG00000015961.8	ENCODEMT000506201	Adss	ENCODEMT000506201	Known	NNC	None	None	None	None	None	None
m54284U_200901_184453/109578209/ccs	TGGCTTCACCTAATCCTAAATATC	mm10	chrX	103591929	103592406	+	1	478	96854	506202	ENCODEMG000096854	ENCODEMT000506202	ENCODEMG000096854	ENCODEMT000506202	Antisense	Antisense	None	None	None	None	None	None
m54284U_200901_184453/125437991/ccs	TGGTGGTAAGGCTAACAAACGATA	mm10	chr9	59656573	59679372	+	11	2224	27956	73205	ENSMUSG00000032294.17	ENSMUST00000034834.15	Pkm	Pkm-201	Known	Known	None	None	None	None	None	None
m54284U_200901_184453/40568710/ccs	CCATCCTCATCATTCCGCTTATAG	mm10	chr2	120030828	120031401	+	1	582	5864	506199	ENSMUSG00000033852.16	ENCODEMT000506199	Gm28042	ENCODEMT000506199	Known	Genomic	None	None	None	None	None	None
m54284U_200901_184453/45875485/ccs	AGATGTACACGCTCGATAAATATC	mm10	chr17	47580315	47580434	+	1	120	47688	506203	ENSMUSG00000034165.16	ENCODEMT000506203	Ccnd3	ENCODEMT000506203	Known	Genomic	None	None	None	None	None	None
m54284U_200831_121835/7865430/ccs	AGTGGTCAACACGACCTGGGCATC	mm10	chr6	115601963	115611741	+	3	1278	18473	506204	ENSMUSG00000000439.9	ENCODEMT000506204	Mkrn2	ENCODEMT000506204	Known	NIC	None	None	None	None	None	None
m54284U_200901_184453/128452632/ccs	GTGTTCTAGCGAGTAACGTTCGAG	mm10	chr9	59656573	59679370	+	11	2222	27956	73205	ENSMUSG00000032294.17	ENSMUST00000034834.15	Pkm	Pkm-201	Known	Known	None	None	None	None	None	None
m54284U_200901_184453/105514094/ccs	ATCATTCCGCTAACGAATTCATGG	mm10	chr5	143403838	143421904	+	5	1832	16014	42298	ENSMUSG00000079111.3	ENSMUST00000110731.3	Kdelr2	Kdelr2-201	Known	Known	None	None	None	None	None	None
m54284U_200901_184453/122620040/ccs	CCTCCTGACTAAGGTCGTTCAACA	mm10	chr7	99549405	99550767	+	1	1363	22646	506205	ENSMUSG00000018909.15	ENCODEMT000506205	Arrb1	ENCODEMT000506205	Known	Genomic	None	None	None	None	None	None
m54284U_200901_184453/129042568/ccs	GCGAGTAAGACAGTGCTTGGGAGA	mm10	chr9	59656573	59679370	+	11	2222	27956	73205	ENSMUSG00000032294.17	ENSMUST00000034834.15	Pkm	Pkm-201	Known	Known	None	None	None	None	None	None
m54284U_200831_121835/85328442/ccs	ACCACTGTCACCTTACTCTATTAC	mm10	chr1	177796463	177763178	-	13	2507	3098	7655	ENSMUSG00000015961.8	ENSMUST00000016105.8	Adss	Adss-201	Known	Known	None	None	None	None	None	None
m54284U_200901_184453/136055604/ccs	ATCATTCCTATCAGCAATAAGCTC	mm10	chr9	59656573	59679372	+	11	2224	27956	73205	ENSMUSG00000032294.17	ENSMUST00000034834.15	Pkm	Pkm-201	Known	Known	None	None	None	None	None	None
m54284U_200901_184453/107479746/ccs	CACTTCGAAACGCTTATGCGATCG	mm10	chr11	105292641	105328776	+	5	1116	34656	506206	ENSMUSG00000020695.14	ENCODEMT000506206	Mrc2	ENCODEMT000506206	Known	ISM	Prefix	None	None	None	None	None
m54284U_200901_184453/2230291/ccs	AACTCACCACACGACCTTCGCTAC	mm10	chrX	103592531	103592182	-	1	794	52842	506181	ENSMUSG00000086370.9	ENCODEMT000506181	Ftx	ENCODEMT000506181	Known	Genomic	None	None	None	None	None	None
m54284U_200901_184453/17695518/ccs	ATCATTCCTATCAGCAATAAGCTC	mm10	chr17	47593455	47599689	+	5	1992	47688	124651	ENSMUSG00000034165.16	ENSMUST00000182209.7	Ccnd3	Ccnd3-205	Known	Known	None	None	None	None	None	None
m54284U_200901_184453/88344465/ccs	ATCATTCCTATCAGCAATAAGCTC	mm10	chr6	115601963	115618674	+	8	2219	18473	48382	ENSMUSG00000000439.9	ENSMUST00000000449.8	Mkrn2	Mkrn2-201	Known	Known	None	None	None	None	None	None
m54284U_200901_184453/136250242/ccs	CAGATCTGAGATCGCATTACCTCG	mm10	chr9	59656573	59679372	+	11	2224	27956	73205	ENSMUSG00000032294.17	ENSMUST00000034834.15	Pkm	Pkm-201	Known	Known	None	None	None	None	None	None
m54284U_200901_184453/139527774/ccs	AACTCACCACACGACCTTCGCTAC	mm10	chrX	103592532	103592182	-	1	795	52842	506181	ENSMUSG00000086370.9	ENCODEMT000506181	Ftx	ENCODEMT000506181	Known	Genomic	None	None	None	None	None	None
m54284U_200901_184453/161088213/ccs	AATCCGTCCAAGACTACGTTCGAG	mm10	chr5	143403839	143421901	+	5	1834	16014	42298	ENSMUSG00000079111.3	ENSMUST00000110731.3	Kdelr2	Kdelr2-201	Known	Known	None	None	None	None	None	None
m54284U_200831_121835/27265210/ccs	AAGGTACAACGTATCATTCATCGC	mm10	chr2	120031839	120032563	+	2	605	5863	506207	ENSMUSG00000098789.7	ENCODEMT000506207	Jmjd7	ENCODEMT000506207	Known	ISM	Both	None	None	None	None	None
m54284U_200831_121835/113247777/ccs	CATACCAAAACCGAGACGTGGTTG	mm10	chr7	99551426	99551979	+	1	554	22646	506208	ENSMUSG00000018909.15	ENCODEMT000506208	Arrb1	ENCODEMT000506208	Known	Genomic	None	None	None	None	None	None
m54284U_200901_184453/16779268/ccs	CAAGACTACACCTTACAAACGATA	mm10	chr1	177796480	177763178	-	13	2524	3098	7655	ENSMUSG00000015961.8	ENSMUST00000016105.8	Adss	Adss-201	Known	Known	None	None	None	None	None	None
m54284U_200901_184453/137430426/ccs	GATGAATCCTGAGCCATGGTATAC	mm10	chr9	59656573	59679370	+	11	2222	27956	73205	ENSMUSG00000032294.17	ENSMUST00000034834.15	Pkm	Pkm-201	Known	Known	None	None	None	None	None	None
m54284U_200831_121835/134808023/ccs	ACCACTGTCACCTTACTATTTAAG	mm10	chr17	47593487	47595187	+	1	1701	47688	506209	ENSMUSG00000034165.16	ENCODEMT000506209	Ccnd3	ENCODEMT000506209	Known	Genomic	None	None	None	None	None	None
m54284U_200831_121835/24315652/ccs	ACTATGCAAACCGAGATGTCTGAA	mm10	chr6	115601964	115614649	+	6	956	18473	506210	ENSMUSG00000000439.9	ENCODEMT000506210	Mkrn2	ENCODEMT000506210	Known	ISM	Prefix	None	None	None	None	None
m54284U_200901_184453/7341291/ccs	GTACGCAATCCGTCTAGAGGTTGA	mm10	chrX	103592720	103592445	-	1	276	52842	506211	ENSMUSG00000086370.9	ENCODEMT000506211	Ftx	ENCODEMT000506211	Known	Genomic	None	None	None	None	None	None
m54284U_200901_184453/171443991/ccs	CACTTCGAAACGCTTATGCGATCG	mm10	chr11	105292643	105328776	+	5	1116	34656	506206	ENSMUSG00000020695.14	ENCODEMT000506206	Mrc2	ENCODEMT000506206	Known	ISM	Prefix	None	None	None	None	None
m54284U_200901_184453/139002807/ccs	TCTTCACAAACGTGATATTCATGG	mm10	chr9	59656573	59679370	+	11	2222	27956	73205	ENSMUSG00000032294.17	ENSMUST00000034834.15	Pkm	Pkm-201	Known	Known	None	None	None	None	None	None
m54284U_200901_184453/47777768/ccs	CAAGACTACACCTTACAAACGATA	mm10	chr1	177796452	177763178	-	13	2503	3098	7655	ENSMUSG00000015961.8	ENSMUST00000016105.8	Adss	Adss-201	Known	Known	None	None	None	None	None	None
m54284U_200901_184453/98831145/ccs	CGAACTTATCTTCACAACTTACGA	mm10	chrX	103593134	103592678	-	1	418	52842	506211	ENSMUSG00000086370.9	ENCODEMT000506211	Ftx	ENCODEMT000506211	Known	Genomic	None	None	None	None	None	None
m54284U_200831_121835/83100446/ccs	AAGGACACGCCACATACTGCTTTG	mm10	chr5	143403844	143421349	+	5	1271	16014	42298	ENSMUSG00000079111.3	ENSMUST00000110731.3	Kdelr2	Kdelr2-201	Known	Known	None	None	None	None	None	None
m54284U_200901_184453/142215705/ccs	ACGCTCGACCTCTATCTTACCTCG	mm10	chr9	59656573	59679370	+	11	2222	27956	73205	ENSMUSG00000032294.17	ENSMUST00000034834.15	Pkm	Pkm-201	Known	Known	None	None	None	None	None	None
m54284U_200901_184453/13895135/ccs	AGAGTCAAGAATCTGATACGGTTA	mm10	chr8	84003043	84003751	+	1	709	25633	506212	ENSMUSG00000046408.13	ENCODEMT000506212	1700067K01Rik	ENCODEMT000506212	Known	Genomic	None	None	None	None	None	None
m54284U_200831_121835/174653598/ccs	GCCAAGACGCTCGGTAAGCGAAAC	mm10	chr17	47593487	47599065	+	5	1336	47688	124651	ENSMUSG00000034165.16	ENSMUST00000182209.7	Ccnd3	Ccnd3-205	Known	Known	None	None	None	None	None	None
m54284U_200831_121835/179045027/ccs	CTAAGGTCGACTAGTATTCCGATC	mm10	chr7	99552917	99553124	+	1	208	22646	506213	ENSMUSG00000018909.15	ENCODEMT000506213	Arrb1	ENCODEMT000506213	Known	Genomic	None	None	None	None	None	None
m54284U_200901_184453/142543372/ccs	GATGAATCCTGAGCCATGGTATAC	mm10	chr9	59656573	59679370	+	11	2222	27956	73205	ENSMUSG00000032294.17	ENSMUST00000034834.15	Pkm	Pkm-201	Known	Known	None	None	None	None	None	None
m54284U_200901_184453/94831995/ccs	CGAACTTATCTTCACACGTTCGAG	mm10	chr11	105292886	105326589	+	2	1365	34656	506191	ENSMUSG00000020695.14	ENCODEMT000506191	Mrc2	ENCODEMT000506191	Known	ISM	Prefix	None	None	None	None	None
m54284U_200831_121835/172622147/ccs	CGAACTTACTCAATGAAGGATTAA	mm10	chr2	120033990	120034079	+	1	90	5865	506214	ENSMUSG00000098488.7	ENCODEMT000506214	Pla2g4b	ENCODEMT000506214	Known	Genomic	None	None	None	None	None	None
m54284U_200901_184453/50334496/ccs	ACCACTGTCACCTTACTATTTAAG	mm10	chr17	47593470	47594949	+	1	1701	47688	506209	ENSMUSG00000034165.16	ENCODEMT000506209	Ccnd3	ENCODEMT000506209	Known	Genomic	None	None	None	None	None	None
m54284U_200831_121835/19073874/ccs	ACAGCAGAACGTATCAATCCGCGA	mm10	chr6	115602033	115602878	+	1	846	18473	506215	ENSMUSG00000000439.9	ENCODEMT000506215	Mkrn2	ENCODEMT000506215	Known	Genomic	None	None	None	None	None	None
m54284U_200831_121835/140313858/ccs	CAAGACTAGAGTTAGCTGGGCATC	mm10	chrX	103594590	103593018	-	1	1573	52842	506216	ENSMUSG00000086370.9	ENCODEMT000506216	Ftx	ENCODEMT000506216	Known	Genomic	None	None	None	None	None	None
m54284U_200901_184453/173671606/ccs	GATGAATCCTGAGCCATGGTATAC	mm10	chr1	177796480	177763178	-	13	2524	3098	7655	ENSMUSG00000015961.8	ENSMUST00000016105.8	Adss	Adss-201	Known	Known	None	None	None	None	None	None
m54284U_200901_184453/145819021/ccs	GAGCTGAAAAGGTACAGCCTGCAA	mm10	chr9	59656573	59679370	+	11	2222	27956	73205	ENSMUSG00000032294.17	ENSMUST00000034834.15	Pkm	Pkm-201	Known	Known	None	None	None	None	None	None
m54284U_200831_121835/147784206/ccs	TGGTGGTATCCGTCTACCGTTCTA	mm10	chr8	84003209	84003925	+	1	502	25633	506212	ENSMUSG00000046408.13	ENCODEMT000506212	1700067K01Rik	ENCODEMT000506212	Known	Genomic	None	None	None	None	None	None
m54284U_200831_121835/35654284/ccs	CGAACTTATCTTCACACGTTCGAG	mm10	chr5	143403847	143421901	+	5	1820	16014	42298	ENSMUSG00000079111.3	ENSMUST00000110731.3	Kdelr2	Kdelr2-201	Known	Known	None	None	None	None	None	None
m54284U_200901_184453/180093095/ccs	CCTCTATCCACTTCGACGTTCGAG	mm10	chr7	99557317	99558925	+	1	1617	22646	506217	ENSMUSG00000018909.15	ENCODEMT000506217	Arrb1	ENCODEMT000506217	Known	Genomic	None	None	None	None	None	None
m54284U_200901_184453/112397135/ccs	CAGCGTTAACACAGAACGTTCGAG	mm10	chr17	47593489	47599685	+	5	1954	47688	124651	ENSMUSG00000034165.16	ENSMUST00000182209.7	Ccnd3	Ccnd3-205	Known	Known	None	None	None	None	None	None
m54284U_200901_184453/147195486/ccs	CCTCTATCCACTTCGACGTTCGAG	mm10	chr9	59656573	59679370	+	11	2222	27956	73205	ENSMUSG00000032294.17	ENSMUST00000034834.15	Pkm	Pkm-201	Known	Known	None	None	None	None	None	None
m54284U_200901_184453/69994580/ccs	CAAGACTAGAGTTAGCTGGGCATC	mm10	chrX	103594590	103592720	-	1	1573	52842	506216	ENSMUSG00000086370.9	ENCODEMT000506216	Ftx	ENCODEMT000506216	Known	Genomic	None	None	None	None	None	None
m54284U_200831_121835/149553347/ccs	ACCACTGTAAGACGGAGTCATATG	mm10	chr11	105292656	105332283	+	8	1482	34656	506218	ENSMUSG00000020695.14	ENCODEMT000506218	Mrc2	ENCODEMT000506218	Known	ISM	Prefix	None	None	None	None	None
m54284U_200901_184453/65929584/ccs	CTGTAGCCGTGTTCTAGACCTTTC	mm10	chr6	115602418	115602805	+	1	368	18473	506215	ENSMUSG00000000439.9	ENCODEMT000506215	Mkrn2	ENCODEMT000506215	Known	Genomic	None	None	None	None	None	None
m54284U_200901_184453/76482966/ccs	GATGAATCCACCTTACGGTTCTTC	mm10	chr7	99557638	99558498	+	1	861	22646	506217	ENSMUSG00000018909.15	ENCODEMT000506217	Arrb1	ENCODEMT000506217	Known	Genomic	None	None	None	None	None	None
m54284U_200901_184453/148571723/ccs	ATCATTCCTATCAGCAATAAGCTC	mm10	chr9	59656573	59679370	+	11	2222	27956	73205	ENSMUSG00000032294.17	ENSMUST00000034834.15	Pkm	Pkm-201	Known	Known	None	None	None	None	None	None
m54284U_200901_184453/45745492/ccs	AAGAGATCTCTTCACATGCGATCG	mm10	chr17	47593491	47599062	+	5	1329	47688	124651	ENSMUSG00000034165.16	ENSMUST00000182209.7	Ccnd3	Ccnd3-205	Known	Known	None	None	None	None	None	None
m54284U_200831_121835/103678910/ccs	GAGCTGAACCATCCTCTGGTATAC	mm10	chr1	177796394	177763179	-	13	2437	3098	7655	ENSMUSG00000015961.8	ENSMUST00000016105.8	Adss	Adss-201	Known	Known	None	None	None	None	None	None
m54284U_200901_184453/97321836/ccs	CAACCACAACTATGCACATGATCA	mm10	chr2	120034465	120036520	+	4	1418	5864	506219	ENSMUSG00000033852.16	ENCODEMT000506219	Gm28042	ENCODEMT000506219	Known	NIC	None	None	None	None	None	None
m54284U_200831_121835/65079942/ccs	ACAGCAGAACGTATCATGGGCATC	mm10	chrX	103595135	103594832	-	1	304	52842	506220	ENSMUSG00000086370.9	ENCODEMT000506220	Ftx	ENCODEMT000506220	Known	Genomic	None	None	None	None	None	None
m54284U_200831_121835/79757340/ccs	CGAACTTATCTTCACACGTTCGAG	mm10	chr5	143403847	143421901	+	5	1820	16014	42298	ENSMUSG00000079111.3	ENSMUST00000110731.3	Kdelr2	Kdelr2-201	Known	Known	None	None	None	None	None	None
m54284U_200901_184453/156435969/ccs	ACGCTCGAAAGACGGAACTCGTAA	mm10	chr9	59656573	59679372	+	11	2224	27956	73205	ENSMUSG00000032294.17	ENSMUST00000034834.15	Pkm	Pkm-201	Known	Known	None	None	None	None	None	None
m54284U_200831_121835/176686932/ccs	ACATTGGCAAGGTACATGGTATAC	mm10	chr6	115606623	115609488	+	1	2864	18474	48385	ENSMUSG00000107949.1	ENSMUST00000204720.1	Gm44157	Gm44157-201	Known	Known	None	None	None	None	None	None
m54284U_200901_184453/94307024/ccs	CTGAGCCAAACTCACCAAACGATA	mm10	chr17	47593491	47599682	+	5	1949	47688	124651	ENSMUSG00000034165.16	ENSMUST00000182209.7	Ccnd3	Ccnd3-205	Known	Known	None	None	None	None	None	None
m54284U_200831_121835/93457165/ccs	GCCACATAGCTAACGAGTGCTAGC	mm10	chr7	99566690	99567654	+	1	965	22646	506221	ENSMUSG00000018909.15	ENCODEMT000506221	Arrb1	ENCODEMT000506221	Known	Genomic	None	None	None	None	None	None
m54284U_200901_184453/158271660/ccs	ATCATTCCTATCAGCAATAAGCTC	mm10	chr9	59656573	59679372	+	11	2224	27956	73205	ENSMUSG00000032294.17	ENSMUST00000034834.15	Pkm	Pkm-201	Known	Known	None	None	None	None	None	None
m54284U_200831_121835/99550283/ccs	ACCTCCAACACCTTACAATAGAAC	mm10	chr11	105292659	105328373	+	4	916	34656	506222	ENSMUSG00000020695.14	ENCODEMT000506222	Mrc2	ENCODEMT000506222	Known	ISM	Prefix	None	None	None	None	None
m54284U_200831_121835/127076178/ccs	TGGTGGTATCCGTCTACCGTTCTA	mm10	chr1	177796508	177763179	-	13	2551	3098	7655	ENSMUSG00000015961.8	ENSMUST00000016105.8	Adss	Adss-201	Known	Known	None	None	None	None	None	None
m54284U_200901_184453/92669378/ccs	ATTGGCTCAGTACAAGTACGGTTA	mm10	chrX	103595761	103595257	-	1	505	52842	506223	ENSMUSG00000086370.9	ENCODEMT000506223	Ftx	ENCODEMT000506223	Known	Genomic	None	None	None	None	None	None
m54284U_200901_184453/68092750/ccs	ACATTGGCAAGGTACATGGTATAC	mm10	chr6	115606623	115609488	+	1	2864	18474	48385	ENSMUSG00000107949.1	ENSMUST00000204720.1	Gm44157	Gm44157-201	Known	Known	None	None	None	None	None	None
m54284U_200901_184453/162269642/ccs	GGTGCGAAAAACATCGGCCTGCAA	mm10	chr9	59656573	59679370	+	11	2222	27956	73205	ENSMUSG00000032294.17	ENSMUST00000034834.15	Pkm	Pkm-201	Known	Known	None	None	None	None	None	None
m54284U_200901_184453/153749976/ccs	CTGAGCCAAACTCACCAAACGATA	mm10	chr17	47593491	47599682	+	5	1949	47688	124651	ENSMUSG00000034165.16	ENSMUST00000182209.7	Ccnd3	Ccnd3-205	Known	Known	None	None	None	None	None	None
m54284U_200831_121835/160694666/ccs	TATCAGCAGTCGTAGATGGTATAC	mm10	chr5	143403847	143421111	+	5	1024	16014	42298	ENSMUSG00000079111.3	ENSMUST00000110731.3	Kdelr2	Kdelr2-201	Known	Known	None	None	None	None	None	None
m54284U_200901_184453/162857755/ccs	AAGAGATCTGGAACAAATCCGCGA	mm10	chr9	59656573	59679367	+	11	2219	27956	73205	ENSMUSG00000032294.17	ENSMUST00000034834.15	Pkm	Pkm-201	Known	Known	None	None	None	None	None	None
m54284U_200831_121835/110495620/ccs	GTGTTCTACATACCAATTCGCTAC	mm10	chrX	103595315	103595774	+	1	460	96855	506224	ENCODEMG000096855	ENCODEMT000506224	ENCODEMG000096855	ENCODEMT000506224	Antisense	Antisense	None	None	None	None	None	None
m54284U_200831_121835/153027138/ccs	TGGAACAACAACCACACTTTGGTC	mm10	chr7	99578697	99579006	+	1	310	22646	506225	ENSMUSG00000018909.15	ENCODEMT000506225	Arrb1	ENCODEMT000506225	Known	Genomic	None	None	None	None	None	None
m54284U_200901_184453/164954229/ccs	ACATTGGCAAGGTACATGGTATAC	mm10	chr6	115606623	115609488	+	1	2864	18474	48385	ENSMUSG00000107949.1	ENSMUST00000204720.1	Gm44157	Gm44157-201	Known	Known	None	None	None	None	None	None
m54284U_200831_121835/172099554/ccs	CTGAGCCAAACTCACCAAACGATA	mm10	chr17	47593491	47599682	+	5	1949	47688	124651	ENSMUSG00000034165.16	ENSMUST00000182209.7	Ccnd3	Ccnd3-205	Known	Known	None	None	None	None	None	None
m54284U_200901_184453/61999423/ccs	CAGCGTTAACACAGAACGTTCGAG	mm10	chr1	177796476	177763179	-	13	2519	3098	7655	ENSMUSG00000015961.8	ENSMUST00000016105.8	Adss	Adss-201	Known	Known	None	None	None	None	None	None
m54284U_200901_184453/165807079/ccs	GGTGCGAAGAATCTGAGTTCAACA	mm10	chr9	59656573	59672963	+	8	2120	27956	73207	ENSMUSG00000032294.17	ENSMUST00000214571.1	Pkm	Pkm-205	Known	Known	None	None	None	None	None	None
m54284U_200901_184453/7864616/ccs	GTGTTCTACATACCAATTCGCTAC	mm10	chrX	103595138	103595931	+	1	457	96855	506224	ENCODEMG000096855	ENCODEMT000506224	ENCODEMG000096855	ENCODEMT000506224	Antisense	Antisense	None	None	None	None	None	None
m54284U_200901_184453/95027551/ccs	CTGGCATAGATGAATCGTCATATG	mm10	chr2	120037772	120038105	+	1	334	5864	506226	ENSMUSG00000033852.16	ENCODEMT000506226	Gm28042	ENCODEMT000506226	Known	ISM	None	None	None	None	None	None
m54284U_200901_184453/57869790/ccs	CGGATTGCCCTCTATCGCTTATAG	mm10	chr5	143403847	143404794	+	1	948	16014	506227	ENSMUSG00000079111.3	ENCODEMT000506227	Kdelr2	ENCODEMT000506227	Known	Genomic	None	None	None	None	None	None
m54284U_200901_184453/165874106/ccs	GCTAACGAGACAGTGCTCTATTAC	mm10	chr9	59656573	59679372	+	11	2224	27956	73205	ENSMUSG00000032294.17	ENSMUST00000034834.15	Pkm	Pkm-201	Known	Known	None	None	None	None	None	None
m54284U_200901_184453/49480929/ccs	GTGTTCTACTGGCATAGGGTAGCG	mm10	chr17	47593491	47599054	+	5	1343	47688	124651	ENSMUSG00000034165.16	ENSMUST00000182209.7	Ccnd3	Ccnd3-205	Known	Known	None	None	None	None	None	None
m54284U_200901_184453/176752177/ccs	CGACACACAACCGAGAAAACGATA	mm10	chr6	115606663	115608028	+	1	1364	18473	506228	ENSMUSG00000000439.9	ENCODEMT000506228	Mkrn2	ENCODEMT000506228	Known	Genomic	None	None	None	None	None	None
m54284U_200831_121835/31523143/ccs	TGGAACAACAGCGTTATTCATCGC	mm10	chr11	105292667	105293146	+	1	490	34656	506229	ENSMUSG00000020695.14	ENCODEMT000506229	Mrc2	ENCODEMT000506229	Known	ISM	None	None	None	None	None	None
m54284U_200831_121835/73533388/ccs	CAACCACACATCAAGTATAAGCTC	mm10	chr1	177796490	177763179	-	13	2533	3098	7655	ENSMUSG00000015961.8	ENSMUST00000016105.8	Adss	Adss-201	Known	Known	None	None	None	None	None	None
m54284U_200901_184453/81005281/ccs	AATCCGTCGTACGCAACGCGACTA	mm10	chrX	103596213	103595804	-	1	410	52842	506231	ENSMUSG00000086370.9	ENCODEMT000506231	Ftx	ENCODEMT000506231	Known	Genomic	None	None	None	None	None	None
m54284U_200901_184453/92078982/ccs	CGAACTTATCTTCACAACTTACGA	mm10	chr8	84021368	84025613	+	2	1395	25637	506230	ENSMUSG00000047986.12	ENCODEMT000506230	Palm3	ENCODEMT000506230	Known	ISM	Prefix	None	None	None	None	None
m54284U_200901_184453/171771510/ccs	AGGCTAACGACTAGTACGTTCGAG	mm10	chr9	59656573	59679367	+	11	2219	27956	73205	ENSMUSG00000032294.17	ENSMUST00000034834.15	Pkm	Pkm-201	Known	Known	None	None	None	None	None	None
m54284U_200901_184453/97059254/ccs	GCCACATAGCTAACGAAGGATTAA	mm10	chr7	99581868	99584270	+	2	1035	22646	506232	ENSMUSG00000018909.15	ENCODEMT000506232	Arrb1	ENCODEMT000506232	Known	ISM	None	None	None	None	None	None
m54284U_200901_184453/167708788/ccs	CTGAGCCAAACTCACCAAACGATA	mm10	chr17	47593491	47599682	+	5	1949	47688	124651	ENSMUSG00000034165.16	ENSMUST00000182209.7	Ccnd3	Ccnd3-205	Known	Known	None	None	None	None	None	None
m54284U_200901_184453/11141466/ccs	CCTCCTGACCGTGAGAATATTGGC	mm10	chrX	103596509	103596239	-	1	603	52842	506231	ENSMUSG00000086370.9	ENCODEMT000506231	Ftx	ENCODEMT000506231	Known	Genomic	None	None	None	None	None	None
m54284U_200901_184453/173475768/ccs	GAATCTGACCAGTTCACGTTCGAG	mm10	chr9	59656573	59679370	+	11	2222	27956	73205	ENSMUSG00000032294.17	ENSMUST00000034834.15	Pkm	Pkm-201	Known	Known	None	None	None	None	None	None
m54284U_200901_184453/131072300/ccs	GACAGTGCACCACTGTGCTTATAG	mm10	chr2	120038977	120040250	+	5	578	5865	15383	ENSMUSG00000098488.7	ENSMUST00000153571.1	Pla2g4b	Pla2g4b-206	Known	Known	None	None	None	None	None	None
m54284U_200901_184453/93454669/ccs	ACTATGCAAACCGAGATGTCTGAA	mm10	chr6	115609578	115614649	+	5	909	18473	506233	ENSMUSG00000000439.9	ENCODEMT000506233	Mkrn2	ENCODEMT000506233	Known	ISM	Suffix	None	None	None	None	None
m54284U_200831_121835/32441559/ccs	GAGCTGAACCATCCTCTGGTATAC	mm10	chr5	143403847	143421901	+	5	1820	16014	42298	ENSMUSG00000079111.3	ENSMUST00000110731.3	Kdelr2	Kdelr2-201	Known	Known	None	None	None	None	None	None
m54284U_200901_184453/62916828/ccs	GAGCTGAACCATCCTCTGGTATAC	mm10	chr1	177796394	177763179	-	13	2437	3098	7655	ENSMUSG00000015961.8	ENSMUST00000016105.8	Adss	Adss-201	Known	Known	None	None	None	None	None	None
m54284U_200901_184453/169477769/ccs	AGCCATGCACAAGCTACGTCTAGG	mm10	chr17	47593491	47595787	+	2	1416	47688	124650	ENSMUSG00000034165.16	ENSMUST00000182281.1	Ccnd3	Ccnd3-206	Known	Known	None	None	None	None	None	None
m54284U_200901_184453/150407536/ccs	ACCACTGTAAGACGGATGGCGCGC	mm10	chrX	103597611	103596893	-	1	719	52842	506234	ENSMUSG00000086370.9	ENCODEMT000506234	Ftx	ENCODEMT000506234	Known	Genomic	None	None	None	None	None	None
m54284U_200901_184453/177014917/ccs	TATCAGCAGTCGTAGATGGTATAC	mm10	chr9	59656573	59679367	+	11	2219	27956	73206	ENSMUSG00000032294.17	ENSMUST00000163694.3	Pkm	Pkm-202	Known	Known	None	None	None	None	None	None
m54284U_200901_184453/123732468/ccs	AAACATCGCTGGCATAAATTTCTC	mm10	chr8	84021368	84029189	+	7	1449	25637	66943	ENSMUSG00000047986.12	ENSMUST00000055077.6	Palm3	Palm3-201	Known	Known	None	None	None	None	None	None
m54284U_200831_121835/144837269/ccs	AGGCTAACAACTCACCTATCCGGG	mm10	chr7	99583948	99584271	+	1	324	22646	506235	ENSMUSG00000018909.15	ENCODEMT000506235	Arrb1	ENCODEMT000506235	Known	Genomic	None	None	None	None	None	None
m54284U_200901_184453/60687339/ccs	AAGACGGAACGTATCACTGCTTTG	mm10	chr11	105292712	105328070	+	3	672	34656	506195	ENSMUSG00000020695.14	ENCODEMT000506195	Mrc2	ENCODEMT000506195	Known	ISM	Prefix	None	None	None	None	None
m54284U_200901_184453/43911925/ccs	ACCACTGTATTGGCTCATATTGGC	mm10	chr2	120039720	120040284	+	3	294	5865	506236	ENSMUSG00000098488.7	ENCODEMT000506236	Pla2g4b	ENCODEMT000506236	Known	ISM	Suffix	None	None	None	None	None
m54284U_200831_121835/142214958/ccs	GGTGCGAAAACGTGATTAATACGC	mm10	chrX	103597082	103597745	+	1	664	96856	506237	ENCODEMG000096856	ENCODEMT000506237	ENCODEMG000096856	ENCODEMT000506237	Antisense	Antisense	None	None	None	None	None	None
m54284U_200901_184453/177406512/ccs	ACAGCAGATTCACGCAACTCGTAA	mm10	chr9	59656573	59679367	+	11	2219	27956	73205	ENSMUSG00000032294.17	ENSMUST00000034834.15	Pkm	Pkm-201	Known	Known	None	None	None	None	None	None
m54284U_200831_121835/70583328/ccs	TGGTGGTATCCGTCTAGCTGCATG	mm10	chr6	115609861	115618682	+	4	4610	18473	506238	ENSMUSG00000000439.9	ENCODEMT000506238	Mkrn2	ENCODEMT000506238	Known	NIC	None	None	None	None	None	None
m54284U_200901_184453/100729263/ccs	AGCCATGCACAAGCTACGTCTAGG	mm10	chr17	47593492	47595785	+	2	1413	47688	124650	ENSMUSG00000034165.16	ENSMUST00000182281.1	Ccnd3	Ccnd3-206	Known	Known	None	None	None	None	None	None
m54284U_200831_121835/121176467/ccs	CTGTAGCCCACCTTACTCGTTTCG	mm10	chr5	143403859	143412591	+	2	307	16014	506026	ENSMUSG00000079111.3	ENCODEMT000506026	Kdelr2	ENCODEMT000506026	Known	ISM	Prefix	None	None	None	None	None
m54284U_200901_184453/139789086/ccs	TGGTGGTAGCCACATAGTTCAACA	mm10	chr8	84021457	84028836	+	7	1007	25637	66943	ENSMUSG00000047986.12	ENSMUST00000055077.6	Palm3	Palm3-201	Known	Known	None	None	None	None	None	None
m54284U_200901_184453/109117515/ccs	GAGCTGAACCATCCTCTGGTATAC	mm10	chr1	177796394	177763179	-	13	2437	3098	7655	ENSMUSG00000015961.8	ENSMUST00000016105.8	Adss	Adss-201	Known	Known	None	None	None	None	None	None
m54284U_200901_184453/180159527/ccs	CCATCCTCAAACATCGAAACGATA	mm10	chr9	59656573	59679370	+	11	2222	27956	73205	ENSMUSG00000032294.17	ENSMUST00000034834.15	Pkm	Pkm-201	Known	Known	None	None	None	None	None	None
m54284U_200901_184453/56886340/ccs	CAAGGAGCATAGCGACCATAGCTA	mm10	chr7	99590343	99590505	+	1	163	22646	506239	ENSMUSG00000018909.15	ENCODEMT000506239	Arrb1	ENCODEMT000506239	Known	Genomic	None	None	None	None	None	None
m54284U_200831_121835/171837598/ccs	GGTGCGAAAACGTGATTAATACGC	mm10	chrX	103596986	103597771	+	1	670	96856	506237	ENCODEMG000096856	ENCODEMT000506237	ENCODEMG000096856	ENCODEMT000506237	Antisense	Antisense	None	None	None	None	None	None
m54284U_200901_184453/134809230/ccs	CAGATCTGAGATCGCATTACCTCG	mm10	chr17	47593492	47599687	+	5	1953	47688	124651	ENSMUSG00000034165.16	ENSMUST00000182209.7	Ccnd3	Ccnd3-205	Known	Known	None	None	None	None	None	None
m54284U_200831_121835/138807578/ccs	GATGAATCCACCTTACGGTTCTTC	mm10	chr11	105293363	105293673	+	1	303	34656	506240	ENSMUSG00000020695.14	ENCODEMT000506240	Mrc2	ENCODEMT000506240	Known	Genomic	None	None	None	None	None	None
m54284U_200831_121835/94308679/ccs	ACAAGCTAGATAGACAAGGTAATA	mm10	chr8	84021561	84025407	+	2	1084	25637	506230	ENSMUSG00000047986.12	ENCODEMT000506230	Palm3	ENCODEMT000506230	Known	ISM	Prefix	None	None	None	None	None
m54284U_200831_121835/29361308/ccs	ACCACTGTCACCTTACTATTTAAG	mm10	chr9	59656574	59679056	+	11	1907	27956	73205	ENSMUSG00000032294.17	ENSMUST00000034834.15	Pkm	Pkm-201	Known	Known	None	None	None	None	None	None
m54284U_200901_184453/49086725/ccs	CTGTAGCCAGCCATGCACGTTAAC	mm10	chr6	115611435	115611833	+	1	377	18473	48384	ENSMUSG00000000439.9	ENSMUST00000205248.1	Mkrn2	Mkrn2-203	Known	Known	None	None	None	None	None	None
m54284U_200901_184453/21760607/ccs	GATGAATCCTGAGCCATGGTATAC	mm10	chr1	177796491	177763180	-	13	2533	3098	7655	ENSMUSG00000015961.8	ENSMUST00000016105.8	Adss	Adss-201	Known	Known	None	None	None	None	None	None
m54284U_200831_121835/158533039/ccs	GTCTGTCAGATGAATCTGGTATAC	mm10	chr5	143403847	143421901	+	5	1820	16014	42298	ENSMUSG00000079111.3	ENSMUST00000110731.3	Kdelr2	Kdelr2-201	Known	Known	None	None	None	None	None	None
m54284U_200831_121835/53084228/ccs	AGATCGCACTGGCATATGCGATCG	mm10	chr7	99591065	99591190	+	1	126	22646	506241	ENSMUSG00000018909.15	ENCODEMT000506241	Arrb1	ENCODEMT000506241	Known	Genomic	None	None	None	None	None	None
m54284U_200831_121835/178259588/ccs	CTGGCATAAGCCATGCCCGAGAAA	mm10	chrX	103599465	103597622	-	1	1844	52842	506242	ENSMUSG00000086370.9	ENCODEMT000506242	Ftx	ENCODEMT000506242	Known	Genomic	None	None	None	None	None	None
m54284U_200831_121835/41944146/ccs	TGGAACAAACAGCAGATACGGTTA	mm10	chr9	59656574	59679370	+	11	2221	27956	73205	ENSMUSG00000032294.17	ENSMUST00000034834.15	Pkm	Pkm-201	Known	Known	None	None	None	None	None	None
m54284U_200831_121835/28052137/ccs	GAATCTGACCAGTTCAACTTACGA	mm10	chr17	47593494	47598926	+	5	1190	47688	124651	ENSMUSG00000034165.16	ENSMUST00000182209.7	Ccnd3	Ccnd3-205	Known	Known	None	None	None	None	None	None
m54284U_200831_121835/1181037/ccs	AAGAGATCTCTTCACATGCGATCG	mm10	chr2	120082609	120081667	-	1	943	5866	506243	ENSMUSG00000074899.5	ENCODEMT000506243	Sptbn5	ENCODEMT000506243	Known	Genomic	None	None	None	None	None	None
m54284U_200831_121835/140379976/ccs	AAGAGATCGCTAACGAGCAAATTC	mm10	chr11	105292921	105293673	+	1	291	34656	506240	ENSMUSG00000020695.14	ENCODEMT000506240	Mrc2	ENCODEMT000506240	Known	Genomic	None	None	None	None	None	None
m54284U_200901_184453/113901893/ccs	GATGAATCCACCTTACGGTTCTTC	mm10	chr8	84021465	84026795	+	4	241	25637	506244	ENSMUSG00000047986.12	ENCODEMT000506244	Palm3	ENCODEMT000506244	Known	ISM	Prefix	None	None	None	None	None
m54284U_200831_121835/61934283/ccs	GAGCTGAACATCAAGTTGGTATAC	mm10	chr1	177796504	177763185	-	13	2541	3098	7655	ENSMUSG00000015961.8	ENSMUST00000016105.8	Adss	Adss-201	Known	Known	None	None	None	None	None	None
m54284U_200831_121835/7406807/ccs	AGTCACTAGAGTTAGCACTCGTAA	mm10	chr6	115611852	115618681	+	5	1647	18473	506245	ENSMUSG00000000439.9	ENCODEMT000506245	Mkrn2	ENCODEMT000506245	Known	ISM	Suffix	None	None	None	None	None
m54284U_200831_121835/42338603/ccs	AGTACAAGATTGGCTCATTCATGG	mm10	chr9	59656574	59679371	+	11	2222	27956	73205	ENSMUSG00000032294.17	ENSMUST00000034834.15	Pkm	Pkm-201	Known	Known	None	None	None	None	None	None
m54284U_200831_121835/116326482/ccs	AATGTTGCAAGACGGATGGCGCGC	mm10	chr17	47593494	47599121	+	5	1385	47688	124651	ENSMUSG00000034165.16	ENSMUST00000182209.7	Ccnd3	Ccnd3-205	Known	Known	None	None	None	None	None	None
m54284U_200901_184453/86771017/ccs	AAGAGATCTGGAACAATGGGCATC	mm10	chrX	103599304	103598444	-	1	1010	52842	506242	ENSMUSG00000086370.9	ENCODEMT000506242	Ftx	ENCODEMT000506242	Known	Genomic	None	None	None	None	None	None
m54284U_200901_184453/128190726/ccs	CTAAGGTCCCGAAGTAAAACGATA	mm10	chr5	143403847	143421904	+	5	1831	16014	42298	ENSMUSG00000079111.3	ENSMUST00000110731.3	Kdelr2	Kdelr2-201	Known	Known	None	None	None	None	None	None
m54284U_200831_121835/57018054/ccs	CCATCCTCAAACATCGAAACGATA	mm10	chr9	59656574	59679370	+	11	2221	27956	73205	ENSMUSG00000032294.17	ENSMUST00000034834.15	Pkm	Pkm-201	Known	Known	None	None	None	None	None	None
m54284U_200901_184453/37094984/ccs	CTAAGGTCGACTAGTAGTTTGTGA	mm10	chr11	105296035	105296870	+	1	836	34656	506246	ENSMUSG00000020695.14	ENCODEMT000506246	Mrc2	ENCODEMT000506246	Known	Genomic	None	None	None	None	None	None
m54284U_200831_121835/115607695/ccs	ACATTGGCAAGGTACAACGGACTC	mm10	chr7	99597588	99598561	+	1	974	22646	506247	ENSMUSG00000018909.15	ENCODEMT000506247	Arrb1	ENCODEMT000506247	Known	Genomic	None	None	None	None	None	None
m54284U_200901_184453/29032827/ccs	TAGGATGAAAGGTACATTACCTCG	mm10	chr1	177796464	177763185	-	13	2501	3098	7655	ENSMUSG00000015961.8	ENSMUST00000016105.8	Adss	Adss-201	Known	Known	None	None	None	None	None	None
m54284U_200901_184453/4262421/ccs	AACAACCAAATGTTGCACTCGTAA	mm10	chr17	47593494	47599686	+	5	1950	47688	124651	ENSMUSG00000034165.16	ENSMUST00000182209.7	Ccnd3	Ccnd3-205	Known	Known	None	None	None	None	None	None
m54284U_200831_121835/30279512/ccs	CCGAAGTAAAACATCGGGGTAGCG	mm10	chr2	120085600	120084829	-	1	772	5866	506248	ENSMUSG00000074899.5	ENCODEMT000506248	Sptbn5	ENCODEMT000506248	Known	Genomic	None	None	None	None	None	None
m54284U_200831_121835/145951527/ccs	AAGACGGAACGTATCAACTCGTAA	mm10	chrX	103599942	103599589	-	1	354	52842	506249	ENSMUSG00000086370.9	ENCODEMT000506249	Ftx	ENCODEMT000506249	Known	Genomic	None	None	None	None	None	None
m54284U_200831_121835/64554068/ccs	GTACGCAATCCGTCTAGAGGTTGA	mm10	chr9	59656593	59657221	+	1	484	27956	505784	ENSMUSG00000032294.17	ENCODEMT000505784	Pkm	ENCODEMT000505784	Known	Genomic	None	None	None	None	None	None
m54284U_200901_184453/126552202/ccs	AGTGGTCAACACGACCTGGGCATC	mm10	chr8	84021574	84025308	+	2	987	25637	506230	ENSMUSG00000047986.12	ENCODEMT000506230	Palm3	ENCODEMT000506230	Known	ISM	Prefix	None	None	None	None	None
m54284U_200901_184453/169674666/ccs	TGGCTTCACCTAATCCTTCATCGC	mm10	chr6	115614644	115612973	-	1	1662	96857	506250	ENCODEMG000096857	ENCODEMT000506250	ENCODEMG000096857	ENCODEMT000506250	Antisense	Antisense	None	None	None	None	None	None
m54284U_200901_184453/64488005/ccs	ATTGAGGACACCTTACTGGTATAC	mm10	chr17	47593494	47599682	+	5	1946	47688	124651	ENSMUSG00000034165.16	ENSMUST00000182209.7	Ccnd3	Ccnd3-205	Known	Known	None	None	None	None	None	None
m54284U_200831_121835/4262267/ccs	CATACCAAAACCGAGACGTGGTTG	mm10	chr11	105296036	105296249	+	1	214	34656	506246	ENSMUSG00000020695.14	ENCODEMT000506246	Mrc2	ENCODEMT000506246	Known	Genomic	None	None	None	None	None	None
m54284U_200831_121835/109381090/ccs	AGATCGCACCTCCTGAAAACGATA	mm10	chr9	59656574	59679370	+	11	2221	27956	73205	ENSMUSG00000032294.17	ENSMUST00000034834.15	Pkm	Pkm-201	Known	Known	None	None	None	None	None	None
m54284U_200831_121835/3343766/ccs	CCTCTATCATTGGCTCGTTCAACA	mm10	chrX	103600008	103599677	-	1	208	52842	506249	ENSMUSG00000086370.9	ENCODEMT000506249	Ftx	ENCODEMT000506249	Known	Genomic	None	None	None	None	None	None
m54284U_200831_121835/172231033/ccs	GCCACATAGAGCTGAACCGTTCTA	mm10	chr5	143403848	143421899	+	5	1817	16014	42298	ENSMUSG00000079111.3	ENSMUST00000110731.3	Kdelr2	Kdelr2-201	Known	Known	None	None	None	None	None	None
m54284U_200901_184453/150669151/ccs	CGACACACAAGGTACATGGGCATC	mm10	chr7	99601494	99601803	+	1	310	22646	506251	ENSMUSG00000018909.15	ENCODEMT000506251	Arrb1	ENCODEMT000506251	Known	Genomic	None	None	None	None	None	None
m54284U_200901_184453/171050777/ccs	GCTAACGAGACTAGTATTACCTCG	mm10	chr8	84021471	84030305	+	7	2462	25637	66943	ENSMUSG00000047986.12	ENSMUST00000055077.6	Palm3	Palm3-201	Known	Known	None	None	None	None	None	None
m54284U_200901_184453/124585373/ccs	GAGCTGAACATCAAGTTGGTATAC	mm10	chr1	177796504	177763185	-	13	2541	3098	7655	ENSMUSG00000015961.8	ENSMUST00000016105.8	Adss	Adss-201	Known	Known	None	None	None	None	None	None
m54284U_200831_121835/165545513/ccs	AATCCGTCCCAGTTCACTGCTTTG	mm10	chrX	103601808	103599698	-	1	1987	52842	506249	ENSMUSG00000086370.9	ENCODEMT000506249	Ftx	ENCODEMT000506249	Known	Genomic	None	None	None	None	None	None
m54284U_200831_121835/75564320/ccs	CAAGGAGCGCTCGGTACCGTTCTA	mm10	chr17	47593494	47599689	+	5	1953	47688	124651	ENSMUSG00000034165.16	ENSMUST00000182209.7	Ccnd3	Ccnd3-205	Known	Known	None	None	None	None	None	None
m54284U_200901_184453/111083629/ccs	GCCACATATATCAGCATATTTAAG	mm10	chr11	105296466	105296637	+	1	172	34656	506246	ENSMUSG00000020695.14	ENCODEMT000506246	Mrc2	ENCODEMT000506246	Known	Genomic	None	None	None	None	None	None
m54284U_200831_121835/121899835/ccs	CCTAATCCAAGGTACAATAAGCTC	mm10	chr9	59656574	59679372	+	11	2223	27956	73205	ENSMUSG00000032294.17	ENSMUST00000034834.15	Pkm	Pkm-201	Known	Known	None	None	None	None	None	None
m54284U_200901_184453/49220405/ccs	CGCATACACGCATACAGCTGCATG	mm10	chrX	103600494	103599717	-	1	654	52842	506249	ENSMUSG00000086370.9	ENCODEMT000506249	Ftx	ENCODEMT000506249	Known	Genomic	None	None	None	None	None	None
m54284U_200831_121835/179438819/ccs	AAGAGATCTCTTCACATGCGATCG	mm10	chr2	120087085	120085838	-	1	1248	96858	506252	ENCODEMG000096858	ENCODEMT000506252	ENCODEMG000096858	ENCODEMT000506252	Intergenic	Intergenic	None	None	None	None	None	None
m54284U_200831_121835/158271735/ccs	AACAACCAAGATCGCACTGCTTTG	mm10	chr11	105296574	105297920	+	1	1366	34656	506246	ENSMUSG00000020695.14	ENCODEMT000506246	Mrc2	ENCODEMT000506246	Known	Genomic	None	None	None	None	None	None
m54284U_200831_121835/125961957/ccs	CAAGGAGCATAGCGACCATAGCTA	mm10	chr6	115614686	115615117	+	1	420	18473	506253	ENSMUSG00000000439.9	ENCODEMT000506253	Mkrn2	ENCODEMT000506253	Known	Genomic	None	None	None	None	None	None
m54284U_200901_184453/31852431/ccs	TGGTGGTATCCGTCTAGCTGCATG	mm10	chr17	47593494	47599060	+	5	1324	47688	124651	ENSMUSG00000034165.16	ENSMUST00000182209.7	Ccnd3	Ccnd3-205	Known	Known	None	None	None	None	None	None
m54284U_200831_121835/135989710/ccs	ACATTGGCAACTCACCATATTGGC	mm10	chr9	59656514	59670545	+	6	832	27956	505673	ENSMUSG00000032294.17	ENCODEMT000505673	Pkm	ENCODEMT000505673	Known	ISM	Prefix	None	None	None	None	None
m54284U_200901_184453/158795594/ccs	GATGAATCCACCTTACGGTTCTTC	mm10	chr8	84022466	84023924	+	1	1473	25637	506254	ENSMUSG00000047986.12	ENCODEMT000506254	Palm3	ENCODEMT000506254	Known	Genomic	None	None	None	None	None	None
m54284U_200901_184453/140051630/ccs	AACAACCATATCAGCAATAAGCTC	mm10	chr5	143403848	143421901	+	5	1819	16014	42298	ENSMUSG00000079111.3	ENSMUST00000110731.3	Kdelr2	Kdelr2-201	Known	Known	None	None	None	None	None	None
m54284U_200901_184453/150209183/ccs	CTCAATGAGAGCTGAATGCGATCG	mm10	chrX	103600663	103600546	-	1	118	52842	506255	ENSMUSG00000086370.9	ENCODEMT000506255	Ftx	ENCODEMT000506255	Known	Genomic	None	None	None	None	None	None
m54284U_200901_184453/62195565/ccs	TCTTCACACTGTAGCCCGTTCGAG	mm10	chr1	177796448	177763187	-	13	2483	3098	7655	ENSMUSG00000015961.8	ENSMUST00000016105.8	Adss	Adss-201	Known	Known	None	None	None	None	None	None
m54284U_200901_184453/147655449/ccs	AATCCGTCAAGGACACCGAACGTC	mm10	chr7	99602863	99603369	+	1	507	22646	506256	ENSMUSG00000018909.15	ENCODEMT000506256	Arrb1	ENCODEMT000506256	Known	Genomic	None	None	None	None	None	None
m54284U_200831_121835/18154689/ccs	AGTACAAGTGGCTTCAGCTTATAG	mm10	chr11	105296748	105296867	+	1	120	34656	506246	ENSMUSG00000020695.14	ENCODEMT000506246	Mrc2	ENCODEMT000506246	Known	Genomic	None	None	None	None	None	None
m54284U_200831_121835/152504880/ccs	AGATCGCACCTCCTGAAAACGATA	mm10	chr9	59656574	59679372	+	11	2223	27956	73205	ENSMUSG00000032294.17	ENSMUST00000034834.15	Pkm	Pkm-201	Known	Known	None	None	None	None	None	None
m54284U_200901_184453/52887719/ccs	AACAACCATATCAGCAATAAGCTC	mm10	chr17	47593495	47599685	+	5	1948	47688	124651	ENSMUSG00000034165.16	ENSMUST00000182209.7	Ccnd3	Ccnd3-205	Known	Known	None	None	None	None	None	None
m54284U_200831_121835/174655351/ccs	AAGAGATCTCTTCACATGCGATCG	mm10	chr9	59656574	59670576	+	6	741	27956	506257	ENSMUSG00000032294.17	ENCODEMT000506257	Pkm	ENCODEMT000506257	Known	NNC	None	None	None	None	None	None
m54284U_200901_184453/54463209/ccs	TGGAACAACAGCGTTATTCATCGC	mm10	chr2	120087687	120086200	-	1	1343	96858	506252	ENCODEMG000096858	ENCODEMT000506252	ENCODEMG000096858	ENCODEMT000506252	Intergenic	Intergenic	None	None	None	None	None	None
m54284U_200831_121835/62653624/ccs	ATCATTCCTATCAGCAACCGTACG	mm10	chr8	84023819	84024493	+	1	675	25637	506254	ENSMUSG00000047986.12	ENCODEMT000506254	Palm3	ENCODEMT000506254	Known	Genomic	None	None	None	None	None	None
m54284U_200831_121835/140051845/ccs	TCTTCACAGGTGCGAAATCCGCGA	mm10	chr6	115615849	115615222	-	1	628	96859	506258	ENCODEMG000096859	ENCODEMT000506258	ENCODEMG000096859	ENCODEMT000506258	Antisense	Antisense	None	None	None	None	None	None
m54284U_200901_184453/167970372/ccs	ATCATTCCGCTAACGATATAGTCG	mm10	chr17	47593495	47599060	+	5	1323	47688	124651	ENSMUSG00000034165.16	ENSMUST00000182209.7	Ccnd3	Ccnd3-205	Known	Known	None	None	None	None	None	None
m54284U_200901_184453/131664689/ccs	AGATGTACCTGTAGCCGCCTGCAA	mm10	chr5	143403853	143421904	+	5	1817	16014	42298	ENSMUSG00000079111.3	ENSMUST00000110731.3	Kdelr2	Kdelr2-201	Known	Known	None	None	None	None	None	None
m54284U_200831_121835/147130237/ccs	CTGAGCCAAGATGTACTATCCGGG	mm10	chr11	105297776	105298028	+	1	253	34656	506259	ENSMUSG00000020695.14	ENCODEMT000506259	Mrc2	ENCODEMT000506259	Known	Genomic	None	None	None	None	None	None
m54284U_200901_184453/26216451/ccs	ACACGACCAGAGTCAATTCGCTAC	mm10	chr8	84024375	84028836	+	6	912	25637	506260	ENSMUSG00000047986.12	ENCODEMT000506260	Palm3	ENCODEMT000506260	Known	ISM	Suffix	None	None	None	None	None
m54284U_200901_184453/5046352/ccs	GCCACATAGAGCTGAACCGTTCTA	mm10	chr9	59656574	59679370	+	11	2221	27956	73205	ENSMUSG00000032294.17	ENSMUST00000034834.15	Pkm	Pkm-201	Known	Known	None	None	None	None	None	None
m54284U_200901_184453/146671654/ccs	CAAGGAGCACAAGCTATGGTATAC	mm10	chr1	177769946	177763187	-	3	1283	3098	506190	ENSMUSG00000015961.8	ENCODEMT000506190	Adss	ENCODEMT000506190	Known	ISM	Suffix	None	None	None	None	None
m54284U_200901_184453/95158372/ccs	AGATGTACAGTCACTAGAATAATG	mm10	chrX	103601428	103601184	-	1	245	52842	506261	ENSMUSG00000086370.9	ENCODEMT000506261	Ftx	ENCODEMT000506261	Known	Genomic	None	None	None	None	None	None
m54284U_200831_121835/102040940/ccs	AAGGACACAAGGTACAGTGGGTTC	mm10	chr7	99604680	99604924	+	1	245	22646	506262	ENSMUSG00000018909.15	ENCODEMT000506262	Arrb1	ENCODEMT000506262	Known	Genomic	None	None	None	None	None	None
m54284U_200831_121835/69470718/ccs	ATCATTCCGCTAACGATATAGTCG	mm10	chr17	47593496	47599060	+	5	1322	47688	124651	ENSMUSG00000034165.16	ENSMUST00000182209.7	Ccnd3	Ccnd3-205	Known	Known	None	None	None	None	None	None
m54284U_200831_121835/111675395/ccs	CCATCCTCCGCTGATCGTGGGTTC	mm10	chr2	120088938	120088753	-	1	186	96860	506263	ENCODEMG000096860	ENCODEMT000506263	ENCODEMG000096860	ENCODEMT000506263	Intergenic	Intergenic	None	None	None	None	None	None
m54284U_200901_184453/5506139/ccs	GTGTTCTAGCGAGTAACGTTCGAG	mm10	chr9	59656574	59679368	+	11	2219	27956	73205	ENSMUSG00000032294.17	ENSMUST00000034834.15	Pkm	Pkm-201	Known	Known	None	None	None	None	None	None
m54284U_200901_184453/56755977/ccs	GCTAACGAGACAGTGCTCTATTAC	mm10	chr6	115615618	115615117	-	1	397	96859	506258	ENCODEMG000096859	ENCODEMT000506258	ENCODEMG000096859	ENCODEMT000506258	Antisense	Antisense	None	None	None	None	None	None
m54284U_200831_121835/70254755/ccs	AGTCACTAGAGTTAGCCTGCTTTG	mm10	chr1	177763702	177763206	-	1	491	3098	506120	ENSMUSG00000015961.8	ENCODEMT000506120	Adss	ENCODEMT000506120	Known	ISM	None	None	None	None	None	None
m54284U_200901_184453/97126092/ccs	AGATGTACCTGTAGCCGCCTGCAA	mm10	chr5	143403853	143421904	+	5	1817	16014	42298	ENSMUSG00000079111.3	ENSMUST00000110731.3	Kdelr2	Kdelr2-201	Known	Known	None	None	None	None	None	None
m54284U_200831_121835/105711835/ccs	ACACGACCAGAGTCAATTCGCTAC	mm10	chr8	84024352	84028836	+	6	912	25637	506260	ENSMUSG00000047986.12	ENCODEMT000506260	Palm3	ENCODEMT000506260	Known	ISM	Suffix	None	None	None	None	None
m54284U_200831_121835/106497540/ccs	GATGAATCCACCTTACGGTTCTTC	mm10	chr7	99604681	99604848	+	1	168	22646	506262	ENSMUSG00000018909.15	ENCODEMT000506262	Arrb1	ENCODEMT000506262	Known	Genomic	None	None	None	None	None	None
m54284U_200901_184453/34538253/ccs	AGATGTACCTGTAGCCGCCTGCAA	mm10	chr9	59656574	59679372	+	11	2223	27956	73205	ENSMUSG00000032294.17	ENSMUST00000034834.15	Pkm	Pkm-201	Known	Known	None	None	None	None	None	None
m54284U_200901_184453/82183837/ccs	GCGAGTAAGACAGTGCGAGGTTGA	mm10	chrX	103601326	103601933	+	1	608	96861	506264	ENCODEMG000096861	ENCODEMT000506264	ENCODEMG000096861	ENCODEMT000506264	Antisense	Antisense	None	None	None	None	None	None
m54284U_200901_184453/106103944/ccs	GTCTGTCAAGAGTCAAACGCCGGC	mm10	chr11	105297804	105299169	+	1	1366	34656	506259	ENSMUSG00000020695.14	ENCODEMT000506259	Mrc2	ENCODEMT000506259	Known	Genomic	None	None	None	None	None	None
m54284U_200901_184453/42994494/ccs	TGGTGGTAGCCACATAGTTCAACA	mm10	chr6	115616225	115615157	-	1	964	96859	506258	ENCODEMG000096859	ENCODEMT000506258	ENCODEMG000096859	ENCODEMT000506258	Antisense	Antisense	None	None	None	None	None	None
m54284U_200901_184453/124191006/ccs	CTCAATGAGTCTGTCACTAAGGGA	mm10	chr17	47593497	47594885	+	2	508	47688	124650	ENSMUSG00000034165.16	ENSMUST00000182281.1	Ccnd3	Ccnd3-206	Known	Known	None	None	None	None	None	None
m54284U_200901_184453/43517277/ccs	GATAGACAGCCACATAGCCTGCAA	mm10	chr9	59656574	59679372	+	11	2223	27956	73205	ENSMUSG00000032294.17	ENSMUST00000034834.15	Pkm	Pkm-201	Known	Known	None	None	None	None	None	None
m54284U_200901_184453/44696353/ccs	CCGAAGTAACACGACCATCATGCA	mm10	chr1	177796458	177763383	-	13	2297	3098	7655	ENSMUSG00000015961.8	ENSMUST00000016105.8	Adss	Adss-201	Known	Known	None	None	None	None	None	None
m54284U_200831_121835/177209684/ccs	AAGAGATCTCTTCACAGGTGGAGC	mm10	chr6	115616017	115615638	-	1	275	96859	506258	ENCODEMG000096859	ENCODEMT000506258	ENCODEMG000096859	ENCODEMT000506258	Antisense	Antisense	None	None	None	None	None	None
m54284U_200901_184453/45680105/ccs	CGACACACACAAGCTAGCTATGCG	mm10	chr8	84024905	84025537	+	1	640	25637	506265	ENSMUSG00000047986.12	ENCODEMT000506265	Palm3	ENCODEMT000506265	Known	Genomic	None	None	None	None	None	None
m54284U_200831_121835/8454240/ccs	ACCACTGTCCTCTATCTGGGCATC	mm10	chr7	99609000	99609411	+	1	412	96862	506266	ENCODEMG000096862	ENCODEMT000506266	ENCODEMG000096862	ENCODEMT000506266	Intergenic	Intergenic	None	None	None	None	None	None
m54284U_200901_184453/173867416/ccs	CCTCCTGACCGTGAGAATATTGGC	mm10	chr17	47593515	47598680	+	5	923	47688	124651	ENSMUSG00000034165.16	ENSMUST00000182209.7	Ccnd3	Ccnd3-205	Known	Known	None	None	None	None	None	None
m54284U_200901_184453/68225561/ccs	CAAGGAGCATAGCGACTACGGTTA	mm10	chr11	105298129	105299153	+	1	1025	34656	506267	ENSMUSG00000020695.14	ENCODEMT000506267	Mrc2	ENCODEMT000506267	Known	Genomic	None	None	None	None	None	None
m54284U_200901_184453/124914136/ccs	CCGAAGTAACACGACCATCATGCA	mm10	chr5	143403854	143421849	+	5	1761	16014	42298	ENSMUSG00000079111.3	ENSMUST00000110731.3	Kdelr2	Kdelr2-201	Known	Known	None	None	None	None	None	None
m54284U_200901_184453/168428159/ccs	ACGCTCGAAAGACGGACTGCTTTG	mm10	chr2	120089368	120089141	-	1	228	5867	506268	ENSMUSG00000027293.13	ENCODEMT000506268	Ehd4	ENCODEMT000506268	Known	Genomic	None	None	None	None	None	None
m54284U_200901_184453/57672162/ccs	TAGGATGAACACAGAAAAACGATA	mm10	chr9	59656574	59679372	+	11	2223	27956	73205	ENSMUSG00000032294.17	ENSMUST00000034834.15	Pkm	Pkm-201	Known	Known	None	None	None	None	None	None
m54284U_200901_184453/41157116/ccs	AGTCACTAAAGACGGATTACCTCG	mm10	chrX	103602330	103601959	-	1	372	52842	506269	ENSMUSG00000086370.9	ENCODEMT000506269	Ftx	ENCODEMT000506269	Known	Genomic	None	None	None	None	None	None
m54284U_200831_121835/121637248/ccs	CCATCCTCATCATTCCGCTTATAG	mm10	chr1	177763707	177763392	-	1	310	3098	506120	ENSMUSG00000015961.8	ENCODEMT000506120	Adss	ENCODEMT000506120	Known	ISM	None	None	None	None	None	None
m54284U_200901_184453/98830334/ccs	CAAGACTACACCTTACAAACGATA	mm10	chr6	115617039	115616015	-	1	1025	96863	506270	ENCODEMG000096863	ENCODEMT000506270	ENCODEMG000096863	ENCODEMT000506270	Antisense	Antisense	None	None	None	None	None	None
m54284U_200901_184453/10945773/ccs	AGCCATGCCCAGTTCAGAAATTAG	mm10	chr8	84025395	84025842	+	1	782	25637	506265	ENSMUSG00000047986.12	ENCODEMT000506265	Palm3	ENCODEMT000506265	Known	Genomic	None	None	None	None	None	None
m54284U_200901_184453/1900917/ccs	CAAGGAGCGCTCGGTAGCTGCATG	mm10	chr17	47593521	47598740	+	5	977	47688	124651	ENSMUSG00000034165.16	ENSMUST00000182209.7	Ccnd3	Ccnd3-205	Known	Known	None	None	None	None	None	None
m54284U_200831_121835/126156889/ccs	ACTATGCAACACGACCGTGCTAGC	mm10	chr11	105298347	105299169	+	1	722	34656	506267	ENSMUSG00000020695.14	ENCODEMT000506267	Mrc2	ENCODEMT000506267	Known	Genomic	None	None	None	None	None	None
m54284U_200901_184453/58066764/ccs	CACCTTACATCCTGTATTACCTCG	mm10	chr9	59656574	59679372	+	11	2367	27956	73205	ENSMUSG00000032294.17	ENSMUST00000034834.15	Pkm	Pkm-201	Known	Known	None	None	None	None	None	None
m54284U_200831_121835/64553250/ccs	AGTGGTCAAGTACAAGTATCCGGG	mm10	chr8	84025486	84025474	+	1	323	25637	506265	ENSMUSG00000047986.12	ENCODEMT000506265	Palm3	ENCODEMT000506265	Known	Genomic	None	None	None	None	None	None
m54284U_200831_121835/66390797/ccs	CAACCACACATCAAGTATAAGCTC	mm10	chr5	143403856	143421904	+	5	1814	16014	42298	ENSMUSG00000079111.3	ENSMUST00000110731.3	Kdelr2	Kdelr2-201	Known	Known	None	None	None	None	None	None
m54284U_200831_121835/25363048/ccs	CCTCTATCAGATGTACTTATTCTG	mm10	chr7	99611242	99611554	+	1	313	96864	506271	ENCODEMG000096864	ENCODEMT000506271	ENCODEMG000096864	ENCODEMT000506271	Intergenic	Intergenic	None	None	None	None	None	None
m54284U_200831_121835/50922310/ccs	AGAGTCAAGAATCTGATACGGTTA	mm10	chr2	120089175	120089261	-	1	142	5867	506268	ENSMUSG00000027293.13	ENCODEMT000506268	Ehd4	ENCODEMT000506268	Known	Genomic	None	None	None	None	None	None
m54284U_200901_184453/81789892/ccs	CAAGGAGCAGAGTCAAACGCCGGC	mm10	chr1	177771226	177763399	-	4	1233	3098	506272	ENSMUSG00000015961.8	ENCODEMT000506272	Adss	ENCODEMT000506272	Known	ISM	Suffix	None	None	None	None	None
m54284U_200901_184453/86245662/ccs	CAAGGAGCATAGCGACCATAGCTA	mm10	chrX	103604001	103602673	-	1	1329	52842	506273	ENSMUSG00000086370.9	ENCODEMT000506273	Ftx	ENCODEMT000506273	Known	Genomic	None	None	None	None	None	None
m54284U_200901_184453/60294120/ccs	AGATCGCACCTCCTGAAAACGATA	mm10	chr9	59656574	59679370	+	11	2221	27956	73205	ENSMUSG00000032294.17	ENSMUST00000034834.15	Pkm	Pkm-201	Known	Known	None	None	None	None	None	None
m54284U_200901_184453/51511670/ccs	TCTTCACAGGTGCGAATGGGCATC	mm10	chr17	47593535	47599048	+	5	1271	47688	124651	ENSMUSG00000034165.16	ENSMUST00000182209.7	Ccnd3	Ccnd3-205	Known	Known	None	None	None	None	None	None
m54284U_200831_121835/61735565/ccs	CCAGTTCAGTCTGTCAGTTTGTGA	mm10	chr6	115617006	115616250	-	1	332	96863	506270	ENCODEMG000096863	ENCODEMT000506270	ENCODEMG000096863	ENCODEMT000506270	Antisense	Antisense	None	None	None	None	None	None
m54284U_200901_184453/144312512/ccs	AATCCGTCCAAGACTACGTTCGAG	mm10	chr11	105299596	105298814	-	1	783	96865	506274	ENCODEMG000096865	ENCODEMT000506274	ENCODEMG000096865	ENCODEMT000506274	Antisense	Antisense	None	None	None	None	None	None
m54284U_200901_184453/63767521/ccs	TGGAACAAACAGCAGATACGGTTA	mm10	chr9	59656574	59679370	+	11	2221	27956	73205	ENSMUSG00000032294.17	ENSMUST00000034834.15	Pkm	Pkm-201	Known	Known	None	None	None	None	None	None
m54284U_200901_184453/9700366/ccs	CAAGGAGCATAGCGACCATAGCTA	mm10	chr8	84026197	84027527	+	2	848	25637	506275	ENSMUSG00000047986.12	ENCODEMT000506275	Palm3	ENCODEMT000506275	Known	ISM	Both	None	None	None	None	None
m54284U_200901_184453/21365184/ccs	CGAACTTATCTTCACAACTTACGA	mm10	chrX	103616899	103602813	-	9	1317	52842	506276	ENSMUSG00000086370.9	ENCODEMT000506276	Ftx	ENCODEMT000506276	Known	ISM	Prefix	None	None	None	None	None
m54284U_200901_184453/172755780/ccs	AGCCATGCACTATGCAGCCTGCAA	mm10	chr5	143403856	143421904	+	5	1814	16014	42298	ENSMUSG00000079111.3	ENSMUST00000110731.3	Kdelr2	Kdelr2-201	Known	Known	None	None	None	None	None	None
m54284U_200831_121835/9176483/ccs	GGTGCGAAGATAGACAACTTACGA	mm10	chr17	47593538	47599047	+	5	1267	47688	124651	ENSMUSG00000034165.16	ENSMUST00000182209.7	Ccnd3	Ccnd3-205	Known	Known	None	None	None	None	None	None
m54284U_200831_121835/84084898/ccs	ATTGAGGAAAGAGATCTCTATTAC	mm10	chr2	120091441	120089477	-	1	1965	5867	506277	ENSMUSG00000027293.13	ENCODEMT000506277	Ehd4	ENCODEMT000506277	Known	Genomic	None	None	None	None	None	None
m54284U_200901_184453/80218141/ccs	ACATTGGCAACTCACCATATTGGC	mm10	chr9	59656514	59670545	+	6	832	27956	505673	ENSMUSG00000032294.17	ENCODEMT000505673	Pkm	ENCODEMT000505673	Known	ISM	Prefix	None	None	None	None	None
m54284U_200901_184453/128125545/ccs	ACACAGAATCCGTCTAGCACTGAC	mm10	chr7	99658650	99658514	-	1	137	22652	506278	ENSMUSG00000030737.17	ENCODEMT000506278	Slco2b1	ENCODEMT000506278	Known	Genomic	None	None	None	None	None	None
m54284U_200901_184453/153029397/ccs	AACAACCAAATGTTGCCTGCTTTG	mm10	chr1	177766625	177763411	-	1	3209	3098	506120	ENSMUSG00000015961.8	ENCODEMT000506120	Adss	ENCODEMT000506120	Known	ISM	None	None	None	None	None	None
m54284U_200901_184453/72222963/ccs	AGCCATGCACAAGCTAGCTATGCG	mm10	chr6	115617298	115617868	+	2	420	18473	506279	ENSMUSG00000000439.9	ENCODEMT000506279	Mkrn2	ENCODEMT000506279	Known	ISM	Suffix	None	None	None	None	None
m54284U_200831_121835/137627974/ccs	AGTCACTAGTCTGTCACCGTTCTA	mm10	chr11	105298815	105299153	+	1	238	34656	506267	ENSMUSG00000020695.14	ENCODEMT000506267	Mrc2	ENCODEMT000506267	Known	Genomic	None	None	None	None	None	None
m54284U_200901_184453/147916065/ccs	AGATGTACCTGTAGCCGCCTGCAA	mm10	chr9	59656574	59679372	+	11	2223	27956	73206	ENSMUSG00000032294.17	ENSMUST00000163694.3	Pkm	Pkm-202	Known	Known	None	None	None	None	None	None
m54284U_200901_184453/10946093/ccs	AGAGTCAAAAGAGATCCGTTCGAG	mm10	chr17	47593538	47599682	+	5	1902	47688	124651	ENSMUSG00000034165.16	ENSMUST00000182209.7	Ccnd3	Ccnd3-205	Known	Known	None	None	None	None	None	None
m54284U_200901_184453/105251798/ccs	CCTCCTGACCGACAACATCCGCGA	mm10	chrX	103606910	103604309	-	1	2602	52842	506280	ENSMUSG00000086370.9	ENCODEMT000506280	Ftx	ENCODEMT000506280	Known	Genomic	None	None	None	None	None	None
m54284U_200901_184453/150865648/ccs	CACTTCGAGAATCTGAGCCTGCAA	mm10	chr9	59656574	59679372	+	11	2223	27956	73205	ENSMUSG00000032294.17	ENSMUST00000034834.15	Pkm	Pkm-201	Known	Known	None	None	None	None	None	None
m54284U_200831_121835/70059565/ccs	CAACCACACATCAAGTATAAGCTC	mm10	chr5	143403856	143421904	+	5	1814	16014	42298	ENSMUSG00000079111.3	ENSMUST00000110731.3	Kdelr2	Kdelr2-201	Known	Known	None	None	None	None	None	None
m54284U_200831_121835/96339802/ccs	TGGAACAAAACAACCAAAATAGCA	mm10	chr2	120090872	120089477	-	1	1153	5867	506277	ENSMUSG00000027293.13	ENCODEMT000506277	Ehd4	ENCODEMT000506277	Known	Genomic	None	None	None	None	None	None
m54284U_200901_184453/62522107/ccs	AACGCTTAAGCAGGAATATAGTCG	mm10	chr1	177796463	177763418	-	13	2267	3098	7655	ENSMUSG00000015961.8	ENSMUST00000016105.8	Adss	Adss-201	Known	Known	None	None	None	None	None	None
m54284U_200901_184453/53217843/ccs	GATAGACAATTGGCTCCGCCCGGA	mm10	chr11	105299161	105301630	+	1	2452	34656	506281	ENSMUSG00000020695.14	ENCODEMT000506281	Mrc2	ENCODEMT000506281	Known	Genomic	None	None	None	None	None	None
m54284U_200901_184453/25297570/ccs	GATGAATCTCTTCACATATCCGGG	mm10	chr7	99664848	99663577	-	1	1272	22652	506282	ENSMUSG00000030737.17	ENCODEMT000506282	Slco2b1	ENCODEMT000506282	Known	Genomic	None	None	None	None	None	None
m54284U_200901_184453/142017653/ccs	ACAGCAGACAATGGAACGTTCGAG	mm10	chrX	103606288	103604309	-	1	1960	52842	506280	ENSMUSG00000086370.9	ENCODEMT000506280	Ftx	ENCODEMT000506280	Known	Genomic	None	None	None	None	None	None
m54284U_200831_121835/56034792/ccs	AAGGACACCCGAAGTAGGTGGAGC	mm10	chr8	84028951	84029207	+	1	257	25637	506283	ENSMUSG00000047986.12	ENCODEMT000506283	Palm3	ENCODEMT000506283	Known	Genomic	None	None	None	None	None	None
m54284U_200831_121835/163644827/ccs	GTGTTCTAGCGAGTAACGTTCGAG	mm10	chr17	47593538	47599682	+	5	1902	47688	124651	ENSMUSG00000034165.16	ENSMUST00000182209.7	Ccnd3	Ccnd3-205	Known	Known	None	None	None	None	None	None
m54284U_200831_121835/18024207/ccs	AGTCACTAGAGTTAGCCTGCTTTG	mm10	chr9	59656593	59675738	+	9	1307	27956	505808	ENSMUSG00000032294.17	ENCODEMT000505808	Pkm	ENCODEMT000505808	Known	ISM	Prefix	None	None	None	None	None
m54284U_200831_121835/114362984/ccs	TGGCTTCACCTAATCCTTCATCGC	mm10	chr6	115618587	115617607	-	1	981	18475	506284	ENSMUSG00000000441.17	ENCODEMT000506284	Raf1	ENCODEMT000506284	Known	Genomic	None	None	None	None	None	None
m54284U_200831_121835/133497500/ccs	CGACACACAAGGTACAATCCGCGA	mm10	chrX	103607616	103604488	-	4	1380	52842	506285	ENSMUSG00000086370.9	ENCODEMT000506285	Ftx	ENCODEMT000506285	Known	ISM	None	None	None	None	None	None
m54284U_200901_184453/3213240/ccs	AACTCACCATCATTCCGCCTGCAA	mm10	chr17	47593538	47599689	+	5	1909	47688	124651	ENSMUSG00000034165.16	ENSMUST00000182209.7	Ccnd3	Ccnd3-205	Known	Known	None	None	None	None	None	None
m54284U_200831_121835/135725892/ccs	GAGCTGAACCATCCTCTGGTATAC	mm10	chr5	143403856	143421050	+	5	960	16014	42298	ENSMUSG00000079111.3	ENSMUST00000110731.3	Kdelr2	Kdelr2-201	Known	Known	None	None	None	None	None	None
m54284U_200831_121835/41617082/ccs	AGATGTACCTGTAGCCGCCTGCAA	mm10	chr9	59656574	59679372	+	11	2223	27956	73205	ENSMUSG00000032294.17	ENSMUST00000034834.15	Pkm	Pkm-201	Known	Known	None	None	None	None	None	None
m54284U_200831_121835/35389923/ccs	CTCAATGACAAGACTAACGCCGGC	mm10	chr11	105299154	105301288	+	1	2109	34656	506281	ENSMUSG00000020695.14	ENCODEMT000506281	Mrc2	ENCODEMT000506281	Known	Genomic	None	None	None	None	None	None
m54284U_200901_184453/164562762/ccs	AACGCTTAAGCAGGAATATAGTCG	mm10	chr1	177796463	177763418	-	13	2267	3098	7655	ENSMUSG00000015961.8	ENSMUST00000016105.8	Adss	Adss-201	Known	Known	None	None	None	None	None	None
m54284U_200901_184453/92865972/ccs	AACGCTTACAATGGAAAAACGATA	mm10	chr2	120154587	120089480	-	6	3406	5867	15387	ENSMUSG00000027293.13	ENSMUST00000028755.7	Ehd4	Ehd4-201	Known	Known	None	None	None	None	None	None
m54284U_200901_184453/101320549/ccs	AGTCACTAAAGACGGAGGGTAGCG	mm10	chr8	84042575	84030391	-	14	2553	25638	66945	ENSMUSG00000005465.9	ENSMUST00000005601.8	Il27ra	Il27ra-201	Known	Known	None	None	None	None	None	None
m54284U_200831_121835/23136835/ccs	AGTCACTAATAGCGACGACCTTTC	mm10	chr7	99667772	99667484	-	1	289	22652	506286	ENSMUSG00000030737.17	ENCODEMT000506286	Slco2b1	ENCODEMT000506286	Known	Genomic	None	None	None	None	None	None
m54284U_200831_121835/109708519/ccs	AAGGACACCAGCGTTATTGTCTTA	mm10	chrX	103605004	103604488	-	1	503	52842	506280	ENSMUSG00000086370.9	ENCODEMT000506280	Ftx	ENCODEMT000506280	Known	Genomic	None	None	None	None	None	None
m54284U_200901_184453/52824594/ccs	AGCCATGCCCAGTTCACACAATTG	mm10	chr6	115619755	115618036	-	1	1697	18475	506284	ENSMUSG00000000441.17	ENCODEMT000506284	Raf1	ENCODEMT000506284	Known	Genomic	None	None	None	None	None	None
m54284U_200901_184453/73794126/ccs	AGAGTCAAAAGAGATCCGTTCGAG	mm10	chr17	47593538	47599682	+	5	1902	47688	124651	ENSMUSG00000034165.16	ENSMUST00000182209.7	Ccnd3	Ccnd3-205	Known	Known	None	None	None	None	None	None
m54284U_200901_184453/167314465/ccs	CTCAATGACAAGACTAACGCCGGC	mm10	chr11	105299155	105301288	+	1	2126	34656	506281	ENSMUSG00000020695.14	ENCODEMT000506281	Mrc2	ENCODEMT000506281	Known	Genomic	None	None	None	None	None	None
m54284U_200831_121835/122816811/ccs	AGTCACTAGAGTTAGCACTCGTAA	mm10	chrX	103604916	103604488	-	1	415	52842	506280	ENSMUSG00000086370.9	ENCODEMT000506280	Ftx	ENCODEMT000506280	Known	Genomic	None	None	None	None	None	None
m54284U_200831_121835/95357132/ccs	GAGCTGAACCATCCTCTGGTATAC	mm10	chr9	59656574	59679370	+	11	2221	27956	73205	ENSMUSG00000032294.17	ENSMUST00000034834.15	Pkm	Pkm-201	Known	Known	None	None	None	None	None	None
m54284U_200901_184453/159121467/ccs	AGCCATGCCCAGTTCACACAATTG	mm10	chr6	115619755	115618038	-	1	1695	18475	506284	ENSMUSG00000000441.17	ENCODEMT000506284	Raf1	ENCODEMT000506284	Known	Genomic	None	None	None	None	None	None
m54284U_200831_121835/12978172/ccs	AGTCACTAAAGACGGAGGGTAGCG	mm10	chr8	84039335	84030391	-	9	1802	25638	506287	ENSMUSG00000005465.9	ENCODEMT000506287	Il27ra	ENCODEMT000506287	Known	ISM	Suffix	None	None	None	None	None
m54284U_200901_184453/158073816/ccs	ACAGCAGATTCACGCACTGCTTTG	mm10	chrX	103623727	103605225	-	6	2653	52842	506288	ENSMUSG00000086370.9	ENCODEMT000506288	Ftx	ENCODEMT000506288	Known	ISM	Prefix	None	None	None	None	None
m54284U_200901_184453/153289723/ccs	CTGGCATACTGGCATAATTCATGG	mm10	chr5	143403857	143421904	+	5	1813	16014	42298	ENSMUSG00000079111.3	ENSMUST00000110731.3	Kdelr2	Kdelr2-201	Known	Known	None	None	None	None	None	None
m54284U_200831_121835/106365502/ccs	CCTAATCCAAGGTACAATAAGCTC	mm10	chr9	59656574	59679372	+	11	2223	27956	73205	ENSMUSG00000032294.17	ENSMUST00000034834.15	Pkm	Pkm-201	Known	Known	None	None	None	None	None	None
m54284U_200831_121835/31132156/ccs	ATAGCGACAAGGACACGTTACGTA	mm10	chr17	47593540	47599689	+	5	1907	47688	124651	ENSMUSG00000034165.16	ENSMUST00000182209.7	Ccnd3	Ccnd3-205	Known	Known	None	None	None	None	None	None
m54284U_200901_184453/150012741/ccs	AAGGTACAGCCACATATTCCGATC	mm10	chr11	105300215	105301671	+	1	1456	34656	506281	ENSMUSG00000020695.14	ENCODEMT000506281	Mrc2	ENCODEMT000506281	Known	Genomic	None	None	None	None	None	None
m54284U_200901_184453/123929854/ccs	ATTGAGGAACATTGGCTTCATCGC	mm10	chr7	99776356	99775858	-	1	499	96866	506289	ENCODEMG000096866	ENCODEMT000506289	ENCODEMG000096866	ENCODEMT000506289	Intergenic	Intergenic	None	None	None	None	None	None
m54284U_200901_184453/144376651/ccs	AACGCTTAAGCAGGAATATAGTCG	mm10	chr1	177796463	177763418	-	13	2267	3098	7655	ENSMUSG00000015961.8	ENSMUST00000016105.8	Adss	Adss-201	Known	Known	None	None	None	None	None	None
m54284U_200901_184453/30607069/ccs	GATGAATCCTGAGCCATGGTATAC	mm10	chr6	115620261	115618039	-	1	2200	18475	506284	ENSMUSG00000000441.17	ENCODEMT000506284	Raf1	ENCODEMT000506284	Known	Genomic	None	None	None	None	None	None
m54284U_200831_121835/104988692/ccs	ACGCTCGAAAGACGGAACTCGTAA	mm10	chr2	120154543	120089487	-	6	3355	5867	15387	ENSMUSG00000027293.13	ENSMUST00000028755.7	Ehd4	Ehd4-201	Known	Known	None	None	None	None	None	None
m54284U_200831_121835/139789116/ccs	CACCTTACGTACGCAAGTGCTAGC	mm10	chr11	105300400	105301666	+	1	1259	34656	506281	ENSMUSG00000020695.14	ENCODEMT000506281	Mrc2	ENCODEMT000506281	Known	Genomic	None	None	None	None	None	None
m54284U_200831_121835/108790301/ccs	CACCTTACATCCTGTATTACCTCG	mm10	chr9	59656574	59679372	+	11	2367	27956	73205	ENSMUSG00000032294.17	ENSMUST00000034834.15	Pkm	Pkm-201	Known	Known	None	None	None	None	None	None
m54284U_200831_121835/80151755/ccs	GCCACATACACTTCGACCGTTCTA	mm10	chr17	47593541	47599685	+	5	1902	47688	124651	ENSMUSG00000034165.16	ENSMUST00000182209.7	Ccnd3	Ccnd3-205	Known	Known	None	None	None	None	None	None
m54284U_200901_184453/1901633/ccs	CAAGGAGCATAGCGACTACGGTTA	mm10	chr8	84040149	84039683	-	1	481	25638	506290	ENSMUSG00000005465.9	ENCODEMT000506290	Il27ra	ENCODEMT000506290	Known	Genomic	None	None	None	None	None	None
m54284U_200901_184453/124192030/ccs	CCTCCTGAGCGAGTAAGCTATGCG	mm10	chrX	103609389	103605489	-	5	641	52842	506291	ENSMUSG00000086370.9	ENCODEMT000506291	Ftx	ENCODEMT000506291	Known	ISM	None	None	None	None	None	None
m54284U_200831_121835/171835699/ccs	ACAGCAGAACGTATCAATCCGCGA	mm10	chr9	59656574	59679374	+	11	2225	27956	73205	ENSMUSG00000032294.17	ENSMUST00000034834.15	Pkm	Pkm-201	Known	Known	None	None	None	None	None	None
m54284U_200831_121835/3541791/ccs	AGCACCTCCAAGGAGCCGTTCGAG	mm10	chr11	105300754	105301438	+	1	677	34656	506281	ENSMUSG00000020695.14	ENCODEMT000506281	Mrc2	ENCODEMT000506281	Known	Genomic	None	None	None	None	None	None
m54284U_200831_121835/168953197/ccs	CCGAAGTAAAACATCGGGGTAGCG	mm10	chr1	177796506	177763420	-	13	2308	3098	7655	ENSMUSG00000015961.8	ENSMUST00000016105.8	Adss	Adss-201	Known	Known	None	None	None	None	None	None
m54284U_200901_184453/87098211/ccs	GAATCTGACCAGTTCACGTTCGAG	mm10	chr5	143403858	143421904	+	5	1812	16014	42298	ENSMUSG00000079111.3	ENSMUST00000110731.3	Kdelr2	Kdelr2-201	Known	Known	None	None	None	None	None	None
m54284U_200831_121835/177668638/ccs	CAGATCTGAGATCGCATTACCTCG	mm10	chr17	47593542	47599687	+	5	1903	47688	124651	ENSMUSG00000034165.16	ENSMUST00000182209.7	Ccnd3	Ccnd3-205	Known	Known	None	None	None	None	None	None
m54284U_200901_184453/167641978/ccs	CCGAAGTAACACGACCGTTCAACA	mm10	chr7	99813350	99812894	-	1	457	22660	506292	ENSMUSG00000035239.6	ENCODEMT000506292	Neu3	ENCODEMT000506292	Known	Genomic	None	None	None	None	None	None
m54284U_200901_184453/31853269/ccs	ATCATTCCGCTAACGAATTCATGG	mm10	chr2	120154547	120089487	-	6	3353	5867	15387	ENSMUSG00000027293.13	ENSMUST00000028755.7	Ehd4	Ehd4-201	Known	Known	None	None	None	None	None	None
m54284U_200901_184453/121767234/ccs	GACAGTGCGCGAGTAAACTTACGA	mm10	chr6	115623830	115618502	-	2	4307	18475	506293	ENSMUSG00000000441.17	ENCODEMT000506293	Raf1	ENCODEMT000506293	Known	ISM	Suffix	None	None	None	None	None
m54284U_200901_184453/34472530/ccs	ATTGAGGACACCTTACACGGACTC	mm10	chrX	103609387	103605932	-	4	894	52842	506294	ENSMUSG00000086370.9	ENCODEMT000506294	Ftx	ENCODEMT000506294	Known	ISM	Prefix	None	None	None	None	None
m54284U_200901_184453/62850863/ccs	CAAGACTAAGTGGTCAACGCCGGC	mm10	chr8	84039927	84039634	-	1	256	25638	506290	ENSMUSG00000005465.9	ENCODEMT000506290	Il27ra	ENCODEMT000506290	Known	Genomic	None	None	None	None	None	None
m54284U_200901_184453/13044571/ccs	ACATTGGCAACTCACCATATTGGC	mm10	chr9	59656514	59670546	+	6	833	27956	505673	ENSMUSG00000032294.17	ENCODEMT000505673	Pkm	ENCODEMT000505673	Known	ISM	Prefix	None	None	None	None	None
m54284U_200831_121835/125045387/ccs	AACAACCAAGTGGTCACATTTGGA	mm10	chr11	105300777	105301463	+	1	679	34656	506281	ENSMUSG00000020695.14	ENCODEMT000506281	Mrc2	ENCODEMT000506281	Known	Genomic	None	None	None	None	None	None
m54284U_200901_184453/76417530/ccs	TGAAGAGACCGTGAGACGTGGTTG	mm10	chr17	47593542	47599060	+	5	1276	47688	124651	ENSMUSG00000034165.16	ENSMUST00000182209.7	Ccnd3	Ccnd3-205	Known	Known	None	None	None	None	None	None
m54284U_200901_184453/113379018/ccs	GTACGCAACCAGTTCAACGCCGGC	mm10	chr1	177764141	177763523	-	1	613	3098	506120	ENSMUSG00000015961.8	ENCODEMT000506120	Adss	ENCODEMT000506120	Known	ISM	None	None	None	None	None	None
m54284U_200901_184453/140837440/ccs	GAATCTGACCAGTTCACGTTCGAG	mm10	chr5	143403858	143421904	+	5	1812	16014	42298	ENSMUSG00000079111.3	ENSMUST00000110731.3	Kdelr2	Kdelr2-201	Known	Known	None	None	None	None	None	None
m54284U_200901_184453/75039150/ccs	CCTCTATCAGATGTACTTATTCTG	mm10	chr11	105300852	105300951	+	1	92	34656	506281	ENSMUSG00000020695.14	ENCODEMT000506281	Mrc2	ENCODEMT000506281	Known	Genomic	None	None	None	None	None	None
m54284U_200901_184453/64685833/ccs	GAATCTGACCAGTTCACGTTCGAG	mm10	chr2	120091628	120089487	-	1	1899	5867	506277	ENSMUSG00000027293.13	ENCODEMT000506277	Ehd4	ENCODEMT000506277	Known	Genomic	None	None	None	None	None	None
m54284U_200901_184453/9964321/ccs	CCTAATCCGCGAGTAAACTTACGA	mm10	chr7	99822172	99819774	-	1	2383	22660	506295	ENSMUSG00000035239.6	ENCODEMT000506295	Neu3	ENCODEMT000506295	Known	Genomic	None	None	None	None	None	None
m54284U_200901_184453/32245193/ccs	GCCACATAGAGCTGAACCGTTCTA	mm10	chr9	59656574	59679370	+	11	2221	27956	73205	ENSMUSG00000032294.17	ENSMUST00000034834.15	Pkm	Pkm-201	Known	Known	None	None	None	None	None	None
m54284U_200901_184453/118360485/ccs	ATTGAGGACACCTTACACGGACTC	mm10	chrX	103609416	103605932	-	4	894	52842	506294	ENSMUSG00000086370.9	ENCODEMT000506294	Ftx	ENCODEMT000506294	Known	ISM	Prefix	None	None	None	None	None
m54284U_200901_184453/89457129/ccs	GACTAGTACGACTGGATTGTCTTA	mm10	chr8	84042585	84041455	-	2	886	25638	66947	ENSMUSG00000005465.9	ENSMUST00000210790.1	Il27ra	Il27ra-203	Known	Known	None	None	None	None	None	None
m54284U_200831_121835/100338325/ccs	GCTAACGAGACTAGTATTACCTCG	mm10	chr6	115676513	115618569	-	17	2948	18475	48388	ENSMUSG00000000441.17	ENSMUST00000000451.13	Raf1	Raf1-201	Known	Known	None	None	None	None	None	None
m54284U_200901_184453/20514482/ccs	TGAAGAGACCGTGAGACGTGGTTG	mm10	chr17	47593548	47594873	+	2	445	47688	124650	ENSMUSG00000034165.16	ENSMUST00000182281.1	Ccnd3	Ccnd3-206	Known	Known	None	None	None	None	None	None
m54284U_200901_184453/47907805/ccs	CAAGGAGCATAGCGACTACGGTTA	mm10	chrX	103606444	103605978	-	1	453	52842	506280	ENSMUSG00000086370.9	ENCODEMT000506280	Ftx	ENCODEMT000506280	Known	Genomic	None	None	None	None	None	None
m54284U_200901_184453/130157353/ccs	GATGAATCAAGAGATCACGCCGGC	mm10	chr11	105300943	105301288	+	1	338	34656	506281	ENSMUSG00000020695.14	ENCODEMT000506281	Mrc2	ENCODEMT000506281	Known	Genomic	None	None	None	None	None	None
m54284U_200901_184453/117376365/ccs	ATCATTCCTATCAGCAATAAGCTC	mm10	chr6	115676530	115618586	-	17	2915	18475	506296	ENSMUSG00000000441.17	ENCODEMT000506296	Raf1	ENCODEMT000506296	Known	NNC	None	None	None	None	None	None
m54284U_200831_121835/155585344/ccs	CACTTCGAGAATCTGAGCCTGCAA	mm10	chr1	177796497	177763531	-	13	2188	3098	7655	ENSMUSG00000015961.8	ENSMUST00000016105.8	Adss	Adss-201	Known	Known	None	None	None	None	None	None
m54284U_200901_184453/35653244/ccs	CTAAGGTCCCGAAGTAAAACGATA	mm10	chr9	59656574	59679370	+	11	2221	27956	73205	ENSMUSG00000032294.17	ENSMUST00000034834.15	Pkm	Pkm-201	Known	Known	None	None	None	None	None	None
m54284U_200901_184453/70976555/ccs	TAGGATGAAAGGTACATTACCTCG	mm10	chr7	99823024	99821216	-	1	1803	22660	506295	ENSMUSG00000035239.6	ENCODEMT000506295	Neu3	ENCODEMT000506295	Known	Genomic	None	None	None	None	None	None
m54284U_200901_184453/36571597/ccs	TGAAGAGAAAACATCGAAACGATA	mm10	chr5	143403861	143421904	+	5	1802	16014	42298	ENSMUSG00000079111.3	ENSMUST00000110731.3	Kdelr2	Kdelr2-201	Known	Known	None	None	None	None	None	None
m54284U_200901_184453/8259070/ccs	GATGAATCCACCTTACGGTTCTTC	mm10	chr17	47593534	47594274	+	1	962	47688	506209	ENSMUSG00000034165.16	ENCODEMT000506209	Ccnd3	ENCODEMT000506209	Known	Genomic	None	None	None	None	None	None
m54284U_200901_184453/46530901/ccs	ACGCTCGACCTCTATCTTACCTCG	mm10	chrX	103616899	103605988	-	7	1208	52842	506297	ENSMUSG00000086370.9	ENCODEMT000506297	Ftx	ENCODEMT000506297	Known	ISM	Prefix	None	None	None	None	None
m54284U_200831_121835/73598375/ccs	AAGAGATCCCGTGAGAACGCCGGC	mm10	chr8	84042562	84041580	-	1	983	25638	506298	ENSMUSG00000005465.9	ENCODEMT000506298	Il27ra	ENCODEMT000506298	Known	Genomic	None	None	None	None	None	None
m54284U_200901_184453/99224330/ccs	ATCATTCCGCTAACGAATTCATGG	mm10	chr2	120154546	120089487	-	6	3358	5867	15387	ENSMUSG00000027293.13	ENSMUST00000028755.7	Ehd4	Ehd4-201	Known	Known	None	None	None	None	None	None
m54284U_200831_121835/131924636/ccs	TGGAACAAAACAACCAGCAAATTC	mm10	chr11	105301331	105301615	+	1	277	34656	506281	ENSMUSG00000020695.14	ENCODEMT000506281	Mrc2	ENCODEMT000506281	Known	Genomic	None	None	None	None	None	None
m54284U_200901_184453/45090934/ccs	CATACCAACAAGGAGCTCTATTAC	mm10	chr9	59656574	59679370	+	11	2221	27956	73205	ENSMUSG00000032294.17	ENSMUST00000034834.15	Pkm	Pkm-201	Known	Known	None	None	None	None	None	None
m54284U_200831_121835/43778558/ccs	CGCATACACGCATACAGCTGCATG	mm10	chr7	99834972	99834660	-	1	313	96867	506299	ENCODEMG000096867	ENCODEMT000506299	ENCODEMG000096867	ENCODEMT000506299	Intergenic	Intergenic	None	None	None	None	None	None
m54284U_200831_121835/100469268/ccs	TGAAGAGAAAACATCGAAACGATA	mm10	chr17	47593558	47599685	+	5	1885	47688	124651	ENSMUSG00000034165.16	ENSMUST00000182209.7	Ccnd3	Ccnd3-205	Known	Known	None	None	None	None	None	None
m54284U_200831_121835/26739691/ccs	GACTAGTAAGATCGCATCACTTTA	mm10	chr11	105301337	105301507	+	1	163	34656	506281	ENSMUSG00000020695.14	ENCODEMT000506281	Mrc2	ENCODEMT000506281	Known	Genomic	None	None	None	None	None	None
m54284U_200831_121835/131271441/ccs	ATTGAGGACACCTTACTGGTATAC	mm10	chr1	177796497	177763533	-	13	2186	3098	7655	ENSMUSG00000015961.8	ENSMUST00000016105.8	Adss	Adss-201	Known	Known	None	None	None	None	None	None
m54284U_200901_184453/99419375/ccs	CCGTGAGACACTTCGATTCGCTAC	mm10	chrX	103607785	103605988	-	3	747	52842	506300	ENSMUSG00000086370.9	ENCODEMT000506300	Ftx	ENCODEMT000506300	Known	ISM	Both	None	None	None	None	None
m54284U_200901_184453/164037773/ccs	CGCATACACGCATACACCGTTCTA	mm10	chr6	115619850	115618591	-	3	1020	18475	48390	ENSMUSG00000000441.17	ENSMUST00000203276.1	Raf1	Raf1-208	Known	Known	None	None	None	None	None	None
m54284U_200901_184453/51643141/ccs	AGATCGCACCTCCTGAAAACGATA	mm10	chr9	59656574	59679372	+	11	2223	27956	73205	ENSMUSG00000032294.17	ENSMUST00000034834.15	Pkm	Pkm-201	Known	Known	None	None	None	None	None	None
m54284U_200901_184453/89064853/ccs	CACTTCGAGAATCTGAGCCTGCAA	mm10	chr5	143403861	143421904	+	5	1809	16014	42298	ENSMUSG00000079111.3	ENSMUST00000110731.3	Kdelr2	Kdelr2-201	Known	Known	None	None	None	None	None	None
m54284U_200831_121835/178389827/ccs	ACAAGCTAACGCTCGAACGCCGGC	mm10	chr8	84042588	84041580	-	2	764	25638	66947	ENSMUSG00000005465.9	ENSMUST00000210790.1	Il27ra	Il27ra-203	Known	Known	None	None	None	None	None	None
m54284U_200831_121835/5309045/ccs	ATCATTCCGCTAACGAATTCATGG	mm10	chr6	115676522	115618595	-	17	2844	18475	506301	ENSMUSG00000000441.17	ENCODEMT000506301	Raf1	ENCODEMT000506301	Known	NNC	None	None	None	None	None	None
m54284U_200831_121835/66322439/ccs	AGTCACTAGAGTTAGCACTCGTAA	mm10	chr17	47593559	47599689	+	5	1888	47688	124651	ENSMUSG00000034165.16	ENSMUST00000182209.7	Ccnd3	Ccnd3-205	Known	Known	None	None	None	None	None	None
m54284U_200901_184453/139002718/ccs	ATCATTCCACAAGCTAGGTGGAGC	mm10	chr11	105301403	105301669	+	1	259	34656	506281	ENSMUSG00000020695.14	ENCODEMT000506281	Mrc2	ENCODEMT000506281	Known	Genomic	None	None	None	None	None	None
m54284U_200901_184453/77072665/ccs	CAAGGAGCATAGCGACTACGGTTA	mm10	chr7	99834937	99834732	-	1	206	96867	506299	ENCODEMG000096867	ENCODEMT000506299	ENCODEMG000096867	ENCODEMT000506299	Intergenic	Intergenic	None	None	None	None	None	None
m54284U_200901_184453/70650701/ccs	AGTCACTAGAGTTAGCCTGCTTTG	mm10	chr9	59656593	59675739	+	9	1314	27956	505808	ENSMUSG00000032294.17	ENCODEMT000505808	Pkm	ENCODEMT000505808	Known	ISM	Prefix	None	None	None	None	None
m54284U_200901_184453/164497145/ccs	CGCATACACGCATACACCGTTCTA	mm10	chrX	103607143	103605988	-	1	1142	52842	506280	ENSMUSG00000086370.9	ENCODEMT000506280	Ftx	ENCODEMT000506280	Known	Genomic	None	None	None	None	None	None
m54284U_200901_184453/166267107/ccs	AACTCACCAAGGTACACGCGACTA	mm10	chr8	84063810	84063154	-	2	421	25640	506302	ENSMUSG00000074215.2	ENCODEMT000506302	Gm10643	ENCODEMT000506302	Known	Genomic	None	None	None	None	None	None
m54284U_200901_184453/42599594/ccs	TATCAGCAGTCGTAGATGGTATAC	mm10	chr1	177796494	177763533	-	13	2183	3098	7655	ENSMUSG00000015961.8	ENSMUST00000016105.8	Adss	Adss-201	Known	Known	None	None	None	None	None	None
m54284U_200901_184453/100993718/ccs	CCTCCTGACCGACAACATCCGCGA	mm10	chr2	120097101	120089487	-	2	2337	5867	506303	ENSMUSG00000027293.13	ENCODEMT000506303	Ehd4	ENCODEMT000506303	Known	ISM	Suffix	None	None	None	None	None
m54284U_200831_121835/12847116/ccs	GCCACATACACTTCGACCGTTCTA	mm10	chrX	103606457	103605988	-	1	456	52842	506280	ENSMUSG00000086370.9	ENCODEMT000506280	Ftx	ENCODEMT000506280	Known	Genomic	None	None	None	None	None	None
m54284U_200901_184453/76417418/ccs	CCTCTATCCACTTCGACGTTCGAG	mm10	chr9	59656574	59672963	+	8	2119	27956	73207	ENSMUSG00000032294.17	ENSMUST00000214571.1	Pkm	Pkm-205	Known	Known	None	None	None	None	None	None
m54284U_200831_121835/24118248/ccs	AATCCGTCCCAGTTCACTGCTTTG	mm10	chr17	47593563	47598041	+	4	705	47688	506304	ENSMUSG00000034165.16	ENCODEMT000506304	Ccnd3	ENCODEMT000506304	Known	ISM	Both	None	None	None	None	None
m54284U_200831_121835/149422377/ccs	ATCATTCCGCTAACGAATTCATGG	mm10	chr6	115676522	115618595	-	17	2931	18475	48388	ENSMUSG00000000441.17	ENSMUST00000000451.13	Raf1	Raf1-201	Known	Known	None	None	None	None	None	None
m54284U_200831_121835/84609081/ccs	AGCCATGCACTATGCAGCCTGCAA	mm10	chr5	143403864	143421904	+	5	1806	16014	42298	ENSMUSG00000079111.3	ENSMUST00000110731.3	Kdelr2	Kdelr2-201	Known	Known	None	None	None	None	None	None
m54284U_200831_121835/39387265/ccs	CGACACACAAGGTACAATCCGCGA	mm10	chrX	103623662	103605988	-	7	1263	52842	506305	ENSMUSG00000086370.9	ENCODEMT000506305	Ftx	ENCODEMT000506305	Known	ISM	Prefix	None	None	None	None	None
m54284U_200901_184453/77268937/ccs	CGACACACAGTACAAGATAAGCTC	mm10	chr8	84065003	84064794	-	1	210	25640	66949	ENSMUSG00000074215.2	ENSMUST00000098592.2	Gm10643	Gm10643-201	Known	Known	None	None	None	None	None	None
m54284U_200901_184453/78972759/ccs	GTCGTAGAGTGTTCTATGGTATAC	mm10	chr9	59656574	59679372	+	11	2223	27956	73205	ENSMUSG00000032294.17	ENSMUST00000034834.15	Pkm	Pkm-201	Known	Known	None	None	None	None	None	None
m54284U_200901_184453/178653994/ccs	CCGTGAGATCTTCACAACGCCGGC	mm10	chr7	99836047	99835346	-	1	702	96868	506306	ENCODEMG000096868	ENCODEMT000506306	ENCODEMG000096868	ENCODEMT000506306	Intergenic	Intergenic	None	None	None	None	None	None
m54284U_200901_184453/67920/ccs	CAATGGAAAGTCACTAGAATAATG	mm10	chr11	105302239	105302555	+	1	317	34656	506307	ENSMUSG00000020695.14	ENCODEMT000506307	Mrc2	ENCODEMT000506307	Known	Genomic	None	None	None	None	None	None
m54284U_200901_184453/80479846/ccs	CGACACACAAGGTACAATCCGCGA	mm10	chr1	177796508	177763533	-	13	2197	3098	7655	ENSMUSG00000015961.8	ENSMUST00000016105.8	Adss	Adss-201	Known	Known	None	None	None	None	None	None
m54284U_200831_121835/144114298/ccs	AACAACCATATCAGCAATAAGCTC	mm10	chr6	115676522	115618596	-	17	2930	18475	48388	ENSMUSG00000000441.17	ENSMUST00000000451.13	Raf1	Raf1-201	Known	Known	None	None	None	None	None	None
m54284U_200901_184453/115083036/ccs	CGACACACAGTACAAGATAAGCTC	mm10	chr8	84065003	84064794	-	1	210	25640	66949	ENSMUSG00000074215.2	ENSMUST00000098592.2	Gm10643	Gm10643-201	Known	Known	None	None	None	None	None	None
m54284U_200831_121835/35717672/ccs	AACGCTTAAGCAGGAAATTCATGG	mm10	chr2	120090055	120089487	-	1	326	5867	506277	ENSMUSG00000027293.13	ENCODEMT000506277	Ehd4	ENCODEMT000506277	Known	Genomic	None	None	None	None	None	None
m54284U_200831_121835/98632122/ccs	CACTTCGAGAATCTGAGCCTGCAA	mm10	chr17	47593563	47599689	+	5	1884	47688	124651	ENSMUSG00000034165.16	ENSMUST00000182209.7	Ccnd3	Ccnd3-205	Known	Known	None	None	None	None	None	None
m54284U_200901_184453/156434857/ccs	GCCAAGACTCCGTCTATTATTCTG	mm10	chrX	103607537	103605988	-	1	1536	52842	506280	ENSMUSG00000086370.9	ENCODEMT000506280	Ftx	ENCODEMT000506280	Known	Genomic	None	None	None	None	None	None
m54284U_200901_184453/90442381/ccs	CGCATACACGCATACACCGTTCTA	mm10	chr9	59656574	59679370	+	11	2221	27956	73205	ENSMUSG00000032294.17	ENSMUST00000034834.15	Pkm	Pkm-201	Known	Known	None	None	None	None	None	None
m54284U_200831_121835/119212468/ccs	AGATGTACCTGTAGCCGCCTGCAA	mm10	chr8	84066668	84064823	-	1	1846	25640	66949	ENSMUSG00000074215.2	ENSMUST00000098592.2	Gm10643	Gm10643-201	Known	Known	None	None	None	None	None	None
m54284U_200831_121835/89786351/ccs	AGCCATGCACTATGCAGCCTGCAA	mm10	chr5	143403864	143421904	+	5	1806	16014	42298	ENSMUSG00000079111.3	ENSMUST00000110731.3	Kdelr2	Kdelr2-201	Known	Known	None	None	None	None	None	None
m54284U_200831_121835/138936834/ccs	AGATGTACCTGTAGCCGCCTGCAA	mm10	chr1	177796542	177763536	-	13	2228	3098	7655	ENSMUSG00000015961.8	ENSMUST00000016105.8	Adss	Adss-201	Known	Known	None	None	None	None	None	None
m54284U_200901_184453/166265635/ccs	ACTATGCACGCTGATCATTCATGG	mm10	chrX	103608055	103605932	-	3	557	52842	506300	ENSMUSG00000086370.9	ENCODEMT000506300	Ftx	ENCODEMT000506300	Known	ISM	Both	None	None	None	None	None
m54284U_200901_184453/33098217/ccs	GATGAATCCTGAGCCATGGTATAC	mm10	chr6	115676530	115618597	-	17	2937	18475	48388	ENSMUSG00000000441.17	ENSMUST00000000451.13	Raf1	Raf1-201	Known	Known	None	None	None	None	None	None
m54284U_200901_184453/117180578/ccs	CCTCCTGACCGACAACTGGGCATC	mm10	chr9	59656574	59679333	+	11	2184	27956	73205	ENSMUSG00000032294.17	ENSMUST00000034834.15	Pkm	Pkm-201	Known	Known	None	None	None	None	None	None
m54284U_200831_121835/89589409/ccs	CCTCCTGACCATCCTCTTATTCTG	mm10	chr2	120090485	120089487	-	1	756	5867	506277	ENSMUSG00000027293.13	ENCODEMT000506277	Ehd4	ENCODEMT000506277	Known	Genomic	None	None	None	None	None	None
m54284U_200831_121835/86116154/ccs	GCTAACGAGACAGTGCTCTATTAC	mm10	chr7	99858905	99838903	-	5	1503	22661	58757	ENSMUSG00000035227.7	ENSMUST00000036274.7	Spcs2	Spcs2-201	Known	Known	None	None	None	None	None	None
m54284U_200831_121835/67438148/ccs	GACTAGTAAAGGTACAGTCATATG	mm10	chr11	105302320	105302564	+	1	245	34656	506307	ENSMUSG00000020695.14	ENCODEMT000506307	Mrc2	ENCODEMT000506307	Known	Genomic	None	None	None	None	None	None
m54284U_200831_121835/149619359/ccs	CTGAGCCAAACTCACCAAACGATA	mm10	chr17	47593563	47599685	+	5	1880	47688	124651	ENSMUSG00000034165.16	ENSMUST00000182209.7	Ccnd3	Ccnd3-205	Known	Known	None	None	None	None	None	None
m54284U_200831_121835/141560670/ccs	CGAACTTATCTTCACACGTTCGAG	mm10	chrX	103615135	103605989	-	5	1651	52842	506309	ENSMUSG00000086370.9	ENCODEMT000506309	Ftx	ENCODEMT000506309	Known	ISM	Both	None	None	None	None	None
m54284U_200901_184453/76089563/ccs	ACCTCCAACACCTTACCGCCCGGA	mm10	chr8	84066917	84065987	-	1	931	25641	506308	ENSMUSG00000056753.3	ENCODEMT000506308	C330011M18Rik	ENCODEMT000506308	Known	Genomic	None	None	None	None	None	None
m54284U_200901_184453/139330911/ccs	TCCGTCTACATCAAGTATCATGCA	mm10	chr9	59656574	59671684	+	7	1035	27956	506310	ENSMUSG00000032294.17	ENCODEMT000506310	Pkm	ENCODEMT000506310	Known	ISM	Prefix	None	None	None	None	None
m54284U_200901_184453/49153103/ccs	CACTTCGAGAATCTGAGCCTGCAA	mm10	chr6	115676549	115618597	-	17	2956	18475	48388	ENSMUSG00000000441.17	ENSMUST00000000451.13	Raf1	Raf1-201	Known	Known	None	None	None	None	None	None
m54284U_200901_184453/82445013/ccs	TAGGATGAATGCCTAATGGTATAC	mm10	chr5	143403864	143421901	+	5	1803	16014	42298	ENSMUSG00000079111.3	ENSMUST00000110731.3	Kdelr2	Kdelr2-201	Known	Known	None	None	None	None	None	None
m54284U_200901_184453/47516097/ccs	AGAGTCAAAAGAGATCCGTTCGAG	mm10	chr8	84067092	84066000	-	1	1174	25641	506308	ENSMUSG00000056753.3	ENCODEMT000506308	C330011M18Rik	ENCODEMT000506308	Known	Genomic	None	None	None	None	None	None
m54284U_200901_184453/32966552/ccs	AGATGTACCTGTAGCCGCCTGCAA	mm10	chr1	177796542	177763536	-	13	2228	3098	7655	ENSMUSG00000015961.8	ENSMUST00000016105.8	Adss	Adss-201	Known	Known	None	None	None	None	None	None
m54284U_200901_184453/19007286/ccs	ATCATTCCGCTAACGATATAGTCG	mm10	chr17	47593563	47599060	+	5	1255	47688	124651	ENSMUSG00000034165.16	ENSMUST00000182209.7	Ccnd3	Ccnd3-205	Known	Known	None	None	None	None	None	None
m54284U_200831_121835/128124699/ccs	AAGAGATCTGGAACAAATCCGCGA	mm10	chr7	99858896	99838903	-	5	1494	22661	58757	ENSMUSG00000035227.7	ENSMUST00000036274.7	Spcs2	Spcs2-201	Known	Known	None	None	None	None	None	None
m54284U_200901_184453/151127302/ccs	CCTCTATCAGATGTACTTATTCTG	mm10	chrX	103616846	103605942	-	7	1181	52842	506297	ENSMUSG00000086370.9	ENCODEMT000506297	Ftx	ENCODEMT000506297	Known	ISM	Prefix	None	None	None	None	None
m54284U_200831_121835/93325776/ccs	CAACCACAACTATGCAAAACGATA	mm10	chr2	120154525	120089487	-	6	3337	5867	15387	ENSMUSG00000027293.13	ENSMUST00000028755.7	Ehd4	Ehd4-201	Known	Known	None	None	None	None	None	None
m54284U_200901_184453/86115606/ccs	AGCACCTCGACAGTGCGAGGTTGA	mm10	chr11	105302870	105303370	+	1	501	34656	506311	ENSMUSG00000020695.14	ENCODEMT000506311	Mrc2	ENCODEMT000506311	Known	Genomic	None	None	None	None	None	None
m54284U_200901_184453/147129689/ccs	CGCATACACGCATACACCGTTCTA	mm10	chr9	59656574	59679370	+	11	2221	27956	73205	ENSMUSG00000032294.17	ENSMUST00000034834.15	Pkm	Pkm-201	Known	Known	None	None	None	None	None	None
m54284U_200901_184453/52101952/ccs	CCTAATCCAAGGTACAATAAGCTC	mm10	chr6	115676608	115618597	-	17	3015	18475	48388	ENSMUSG00000000441.17	ENSMUST00000000451.13	Raf1	Raf1-201	Known	Known	None	None	None	None	None	None
m54284U_200831_121835/143656257/ccs	AACGCTTACAATGGAAAAACGATA	mm10	chrX	103606894	103606001	-	1	880	52842	506280	ENSMUSG00000086370.9	ENCODEMT000506280	Ftx	ENCODEMT000506280	Known	Genomic	None	None	None	None	None	None
m54284U_200901_184453/87689279/ccs	AGTGGTCAACACGACCTGGGCATC	mm10	chr8	84066688	84080209	+	4	895	25642	506312	ENSMUSG00000031706.7	ENCODEMT000506312	Rfx1	ENCODEMT000506312	Known	ISM	Prefix	None	None	None	None	None
m54284U_200831_121835/87820756/ccs	TGGAACAAACAGCAGATACGGTTA	mm10	chr1	177764066	177763538	-	1	523	3098	506120	ENSMUSG00000015961.8	ENCODEMT000506120	Adss	ENCODEMT000506120	Known	ISM	None	None	None	None	None	None
m54284U_200901_184453/27855570/ccs	CAAGGAGCACGTATCAAATAGAAC	mm10	chrX	103606457	103606124	-	1	320	52842	506280	ENSMUSG00000086370.9	ENCODEMT000506280	Ftx	ENCODEMT000506280	Known	Genomic	None	None	None	None	None	None
m54284U_200901_184453/43255444/ccs	ATTGAGGACACCTTACTGGTATAC	mm10	chr17	47593563	47599682	+	5	1877	47688	124651	ENSMUSG00000034165.16	ENSMUST00000182209.7	Ccnd3	Ccnd3-205	Known	Known	None	None	None	None	None	None
m54284U_200831_121835/121896986/ccs	GAATCTGACCAGTTCACGTTCGAG	mm10	chr2	120091628	120089487	-	1	1899	5867	506277	ENSMUSG00000027293.13	ENCODEMT000506277	Ehd4	ENCODEMT000506277	Known	Genomic	None	None	None	None	None	None
m54284U_200901_184453/104465291/ccs	GCTAACGAGACTAGTATTACCTCG	mm10	chr5	143403864	143421325	+	5	1227	16014	42298	ENSMUSG00000079111.3	ENSMUST00000110731.3	Kdelr2	Kdelr2-201	Known	Known	None	None	None	None	None	None
m54284U_200901_184453/108988760/ccs	AGTCACTAGAGTTAGCACTCGTAA	mm10	chr7	99839311	99838903	-	1	409	22661	506313	ENSMUSG00000035227.7	ENCODEMT000506313	Spcs2	ENCODEMT000506313	Known	Genomic	None	None	None	None	None	None
m54284U_200901_184453/147981621/ccs	ATCATTCCTATCAGCAATAAGCTC	mm10	chr9	59656574	59679370	+	11	2221	27956	73205	ENSMUSG00000032294.17	ENSMUST00000034834.15	Pkm	Pkm-201	Known	Known	None	None	None	None	None	None
m54284U_200901_184453/85393786/ccs	GATGAATCCTGAGCCATGGTATAC	mm10	chr6	115676530	115618597	-	17	2937	18475	48388	ENSMUSG00000000441.17	ENSMUST00000000451.13	Raf1	Raf1-201	Known	Known	None	None	None	None	None	None
m54284U_200831_121835/170983967/ccs	AGCCATGCAACGCTTATGTCTGAA	mm10	chrX	103607785	103607498	-	1	288	52842	506314	ENSMUSG00000086370.9	ENCODEMT000506314	Ftx	ENCODEMT000506314	Known	ISM	None	None	None	None	None	None
m54284U_200831_121835/80808221/ccs	GATAGACAGCCACATAGCCTGCAA	mm10	chr8	84066830	84096987	+	20	4296	25642	506315	ENSMUSG00000031706.7	ENCODEMT000506315	Rfx1	ENCODEMT000506315	Known	ISM	Prefix	None	None	None	None	None
m54284U_200901_184453/98500987/ccs	CACCTTACATCCTGTAGGGTAGCG	mm10	chr17	47593563	47599227	+	5	1422	47688	124651	ENSMUSG00000034165.16	ENSMUST00000182209.7	Ccnd3	Ccnd3-205	Known	Known	None	None	None	None	None	None
m54284U_200831_121835/38536560/ccs	TGGCTTCAGCTCGGTATCTATTAC	mm10	chr9	59656575	59679372	+	11	2222	27956	73205	ENSMUSG00000032294.17	ENSMUST00000034834.15	Pkm	Pkm-201	Known	Known	None	None	None	None	None	None
m54284U_200831_121835/61212089/ccs	CAAGGAGCGCTCGGTACCGTTCTA	mm10	chr1	177796463	177763543	-	13	2142	3098	7655	ENSMUSG00000015961.8	ENSMUST00000016105.8	Adss	Adss-201	Known	Known	None	None	None	None	None	None
m54284U_200901_184453/98829905/ccs	CAAGGAGCATAGCGACTACGGTTA	mm10	chr11	105304941	105304365	-	1	577	96869	506316	ENCODEMG000096869	ENCODEMT000506316	ENCODEMG000096869	ENCODEMT000506316	Antisense	Antisense	None	None	None	None	None	None
m54284U_200831_121835/84804217/ccs	TCTTCACACTGTAGCCACTTACGA	mm10	chr5	143403864	143421236	+	5	1138	16014	42298	ENSMUSG00000079111.3	ENSMUST00000110731.3	Kdelr2	Kdelr2-201	Known	Known	None	None	None	None	None	None
m54284U_200901_184453/55968597/ccs	CAAGGAGCATAGCGACCATAGCTA	mm10	chrX	103623722	103607537	-	5	825	52842	506317	ENSMUSG00000086370.9	ENCODEMT000506317	Ftx	ENCODEMT000506317	Known	ISM	Prefix	None	None	None	None	None
m54284U_200901_184453/179963832/ccs	TGAAGAGAAAACATCGAAACGATA	mm10	chr7	99858896	99838903	-	5	1494	22661	58757	ENSMUSG00000035227.7	ENSMUST00000036274.7	Spcs2	Spcs2-201	Known	Known	None	None	None	None	None	None
m54284U_200901_184453/87622460/ccs	ACCACTGTAACGTGATCGCGACTA	mm10	chr6	115621141	115618618	-	1	2524	18475	506318	ENSMUSG00000000441.17	ENCODEMT000506318	Raf1	ENCODEMT000506318	Known	Genomic	None	None	None	None	None	None
m54284U_200901_184453/8325922/ccs	AAGAGATCTGGAACAAATCCGCGA	mm10	chr9	59656575	59679367	+	11	2217	27956	73205	ENSMUSG00000032294.17	ENSMUST00000034834.15	Pkm	Pkm-201	Known	Known	None	None	None	None	None	None
m54284U_200831_121835/146407755/ccs	ATCATTCCGCTAACGAATTCATGG	mm10	chr2	120154546	120089487	-	6	3358	5867	15387	ENSMUSG00000027293.13	ENSMUST00000028755.7	Ehd4	Ehd4-201	Known	Known	None	None	None	None	None	None
m54284U_200831_121835/125306140/ccs	CGAACTTATCTTCACAACTTACGA	mm10	chr8	84066976	84080205	+	4	750	25642	506312	ENSMUSG00000031706.7	ENCODEMT000506312	Rfx1	ENCODEMT000506312	Known	ISM	Prefix	None	None	None	None	None
m54284U_200831_121835/165544847/ccs	AGTCACTAGAGTTAGCACTCGTAA	mm10	chr17	47593564	47599689	+	5	1883	47688	124651	ENSMUSG00000034165.16	ENSMUST00000182209.7	Ccnd3	Ccnd3-205	Known	Known	None	None	None	None	None	None
m54284U_200901_184453/107872696/ccs	GCTAACGAGACTAGTATTACCTCG	mm10	chr9	59656575	59679370	+	11	2220	27956	73205	ENSMUSG00000032294.17	ENSMUST00000034834.15	Pkm	Pkm-201	Known	Known	None	None	None	None	None	None
m54284U_200831_121835/92342044/ccs	CAAGGAGCGCTCGGTACCGTTCTA	mm10	chr1	177796463	177763543	-	13	2142	3098	7655	ENSMUSG00000015961.8	ENSMUST00000016105.8	Adss	Adss-201	Known	Known	None	None	None	None	None	None
m54284U_200831_121835/107940387/ccs	ATGCCTAAAGTACAAGCGCTTAAA	mm10	chrX	103607792	103607587	-	1	238	52842	506314	ENSMUSG00000086370.9	ENCODEMT000506314	Ftx	ENCODEMT000506314	Known	ISM	None	None	None	None	None	None
m54284U_200831_121835/125175067/ccs	AGCCATGCACTATGCAGCCTGCAA	mm10	chr8	84066833	84096998	+	20	4254	25642	506319	ENSMUSG00000031706.7	ENCODEMT000506319	Rfx1	ENCODEMT000506319	Known	NIC	None	None	None	None	None	None
m54284U_200901_184453/12780087/ccs	GATAGACAAAGACGGAGTGCTAGC	mm10	chr17	47593547	47593565	+	1	240	47688	506209	ENSMUSG00000034165.16	ENCODEMT000506209	Ccnd3	ENCODEMT000506209	Known	Genomic	None	None	None	None	None	None
m54284U_200831_121835/36440659/ccs	AACCGAGATGGTGGTATTCATCGC	mm10	chr6	115619752	115619015	-	1	717	18475	506318	ENSMUSG00000000441.17	ENCODEMT000506318	Raf1	ENCODEMT000506318	Known	Genomic	None	None	None	None	None	None
m54284U_200831_121835/23594363/ccs	GCCACATAAGAGTCAACTGTCCCG	mm10	chrX	103607789	103607636	-	1	186	52842	506314	ENSMUSG00000086370.9	ENCODEMT000506314	Ftx	ENCODEMT000506314	Known	ISM	None	None	None	None	None	None
m54284U_200831_121835/4654341/ccs	AGCCATGCACTATGCAGCCTGCAA	mm10	chr7	99858886	99838903	-	5	1484	22661	58757	ENSMUSG00000035227.7	ENSMUST00000036274.7	Spcs2	Spcs2-201	Known	Known	None	None	None	None	None	None
m54284U_200831_121835/140837178/ccs	GCTAACGAGACTAGTATTACCTCG	mm10	chr5	143403864	143421325	+	5	1227	16014	42298	ENSMUSG00000079111.3	ENSMUST00000110731.3	Kdelr2	Kdelr2-201	Known	Known	None	None	None	None	None	None
m54284U_200901_184453/109183874/ccs	GCTAACGAGACTAGTATTACCTCG	mm10	chr9	59656575	59679370	+	11	2220	27956	73205	ENSMUSG00000032294.17	ENSMUST00000034834.15	Pkm	Pkm-201	Known	Known	None	None	None	None	None	None
m54284U_200831_121835/113378763/ccs	GCGAGTAACGCATACAACGCCGGC	mm10	chrX	103616822	103607597	-	5	701	52842	506320	ENSMUSG00000086370.9	ENCODEMT000506320	Ftx	ENCODEMT000506320	Known	ISM	Prefix	None	None	None	None	None
m54284U_200831_121835/148179774/ccs	ATCATTCCGCTAACGAATTCATGG	mm10	chr2	120154546	120089487	-	6	3358	5867	15387	ENSMUSG00000027293.13	ENSMUST00000028755.7	Ehd4	Ehd4-201	Known	Known	None	None	None	None	None	None
m54284U_200901_184453/180226297/ccs	ACCACTGTAACGTGATGAATAATG	mm10	chr9	59656594	59657198	+	1	460	27956	505784	ENSMUSG00000032294.17	ENCODEMT000505784	Pkm	ENCODEMT000505784	Known	Genomic	None	None	None	None	None	None
m54284U_200901_184453/143460136/ccs	AGCCATGCACAAGCTAGCTATGCG	mm10	chr17	47593567	47598687	+	5	878	47688	124651	ENSMUSG00000034165.16	ENSMUST00000182209.7	Ccnd3	Ccnd3-205	Known	Known	None	None	None	None	None	None
m54284U_200831_121835/91030084/ccs	GGAGAACACCGAAGTAGTGGGTTC	mm10	chr11	105304655	105305210	+	1	556	34656	506321	ENSMUSG00000020695.14	ENCODEMT000506321	Mrc2	ENCODEMT000506321	Known	Genomic	None	None	None	None	None	None
m54284U_200901_184453/9308626/ccs	CACTTCGAAACGCTTAGGTGGAGC	mm10	chr6	115619074	115619698	+	1	625	18473	506322	ENSMUSG00000000439.9	ENCODEMT000506322	Mkrn2	ENCODEMT000506322	Known	Genomic	None	None	None	None	None	None
m54284U_200901_184453/178849402/ccs	GATGAATCCACCTTACAGCGAAAC	mm10	chrX	103616882	103607597	-	5	633	52842	506323	ENSMUSG00000086370.9	ENCODEMT000506323	Ftx	ENCODEMT000506323	Known	ISM	Prefix	None	None	None	None	None
m54284U_200901_184453/110233106/ccs	TATCAGCAGTCGTAGATGGTATAC	mm10	chr7	99858926	99838903	-	5	1524	22661	58757	ENSMUSG00000035227.7	ENSMUST00000036274.7	Spcs2	Spcs2-201	Known	Known	None	None	None	None	None	None
m54284U_200901_184453/88540672/ccs	CGCATACACGCATACAGCTGCATG	mm10	chr8	84066833	84073868	+	2	354	25642	506324	ENSMUSG00000031706.7	ENCODEMT000506324	Rfx1	ENCODEMT000506324	Known	ISM	Prefix	None	None	None	None	None
m54284U_200831_121835/128517758/ccs	TGGTGGTAGCCACATAGTTCAACA	mm10	chr1	177773651	177763543	-	6	1360	3098	506325	ENSMUSG00000015961.8	ENCODEMT000506325	Adss	ENCODEMT000506325	Known	ISM	Suffix	None	None	None	None	None
m54284U_200901_184453/41355925/ccs	ACGCTCGAAAGACGGAACTCGTAA	mm10	chr9	59656575	59679370	+	11	2220	27956	73205	ENSMUSG00000032294.17	ENSMUST00000034834.15	Pkm	Pkm-201	Known	Known	None	None	None	None	None	None
m54284U_200901_184453/70386469/ccs	GCCACATATATCAGCATATTTAAG	mm10	chr17	47593658	47599065	+	5	1165	47688	124651	ENSMUSG00000034165.16	ENSMUST00000182209.7	Ccnd3	Ccnd3-205	Known	Known	None	None	None	None	None	None
m54284U_200831_121835/166266726/ccs	GCTAACGAGACTAGTATTACCTCG	mm10	chr5	143403864	143421325	+	5	1227	16014	42298	ENSMUSG00000079111.3	ENSMUST00000110731.3	Kdelr2	Kdelr2-201	Known	Known	None	None	None	None	None	None
m54284U_200901_184453/16843813/ccs	ACGCTCGAAAGACGGAACTCGTAA	mm10	chr2	120154543	120089487	-	6	3355	5867	15387	ENSMUSG00000027293.13	ENSMUST00000028755.7	Ehd4	Ehd4-201	Known	Known	None	None	None	None	None	None
m54284U_200901_184453/86181817/ccs	AGTCACTAGAGTTAGCACTCGTAA	mm10	chr9	59656575	59679370	+	11	2220	27956	73205	ENSMUSG00000032294.17	ENSMUST00000034834.15	Pkm	Pkm-201	Known	Known	None	None	None	None	None	None
m54284U_200901_184453/99420146/ccs	CAAGGAGCATAGCGACTACGGTTA	mm10	chrX	103623716	103607597	-	5	780	52842	506326	ENSMUSG00000086370.9	ENCODEMT000506326	Ftx	ENCODEMT000506326	Known	ISM	Prefix	None	None	None	None	None
m54284U_200901_184453/144245134/ccs	ATCATTCCTATCAGCAATAAGCTC	mm10	chr7	99858882	99838903	-	5	1480	22661	58757	ENSMUSG00000035227.7	ENSMUST00000036274.7	Spcs2	Spcs2-201	Known	Known	None	None	None	None	None	None
m54284U_200831_121835/43190541/ccs	GCGAGTAACGCATACAACGCCGGC	mm10	chr11	105304996	105305772	+	1	1346	34656	506321	ENSMUSG00000020695.14	ENCODEMT000506321	Mrc2	ENCODEMT000506321	Known	Genomic	None	None	None	None	None	None
m54284U_200901_184453/32375802/ccs	ACTATGCAAACCGAGAATATTGGC	mm10	chr8	84066837	84074211	+	2	493	25642	506324	ENSMUSG00000031706.7	ENCODEMT000506324	Rfx1	ENCODEMT000506324	Known	ISM	Prefix	None	None	None	None	None
m54284U_200831_121835/106890475/ccs	GCTAACGAGACTAGTAGGGTAGCG	mm10	chr6	115619820	115619112	-	3	469	18475	48390	ENSMUSG00000000441.17	ENSMUST00000203276.1	Raf1	Raf1-208	Known	Known	None	None	None	None	None	None
m54284U_200901_184453/106301653/ccs	ATCATTCCGCTAACGAATTCATGG	mm10	chr9	59656575	59679370	+	11	2220	27956	73205	ENSMUSG00000032294.17	ENSMUST00000034834.15	Pkm	Pkm-201	Known	Known	None	None	None	None	None	None
m54284U_200901_184453/133432722/ccs	CTCAATGAGTCTGTCACTGTCCCG	mm10	chrX	103607792	103607636	-	1	189	52842	506314	ENSMUSG00000086370.9	ENCODEMT000506314	Ftx	ENCODEMT000506314	Known	ISM	None	None	None	None	None	None
m54284U_200901_184453/144638340/ccs	AAGAGATCCCGTGAGAACGCCGGC	mm10	chr7	99839427	99838903	-	1	408	22661	506313	ENSMUSG00000035227.7	ENCODEMT000506313	Spcs2	ENCODEMT000506313	Known	Genomic	None	None	None	None	None	None
m54284U_200901_184453/116720610/ccs	AACTCACCAAGGTACAGAATAATG	mm10	chr17	47593671	47594817	+	2	266	47688	124650	ENSMUSG00000034165.16	ENSMUST00000182281.1	Ccnd3	Ccnd3-206	Known	Known	None	None	None	None	None	None
m54284U_200901_184453/105644033/ccs	ACAGCAGAACGTATCATGGGCATC	mm10	chr5	143403864	143421504	+	5	1406	16014	42298	ENSMUSG00000079111.3	ENSMUST00000110731.3	Kdelr2	Kdelr2-201	Known	Known	None	None	None	None	None	None
m54284U_200901_184453/113902785/ccs	CGAACTTAACAAGCTAATCATGCA	mm10	chrX	103623784	103607751	-	5	665	52842	506326	ENSMUSG00000086370.9	ENCODEMT000506326	Ftx	ENCODEMT000506326	Known	ISM	Prefix	None	None	None	None	None
m54284U_200901_184453/18220496/ccs	ATCATTCCGCTAACGAATTCATGG	mm10	chr2	120154546	120089487	-	6	3358	5867	15387	ENSMUSG00000027293.13	ENSMUST00000028755.7	Ehd4	Ehd4-201	Known	Known	None	None	None	None	None	None
m54284U_200831_121835/74448939/ccs	GCGAGTAACGCATACAACGCCGGC	mm10	chr11	105304996	105305778	+	1	1351	34656	506321	ENSMUSG00000020695.14	ENCODEMT000506321	Mrc2	ENCODEMT000506321	Known	Genomic	None	None	None	None	None	None
m54284U_200901_184453/162925220/ccs	ATCATTCCGCTAACGAATTCATGG	mm10	chr9	59656575	59679370	+	11	2220	27956	73205	ENSMUSG00000032294.17	ENSMUST00000034834.15	Pkm	Pkm-201	Known	Known	None	None	None	None	None	None
m54284U_200901_184453/72091262/ccs	GCCACATAGAGCTGAAGCTGCATG	mm10	chr8	84066836	84095988	+	21	3168	25642	66954	ENSMUSG00000031706.7	ENSMUST00000005600.5	Rfx1	Rfx1-201	Known	Known	None	None	None	None	None	None
m54284U_200901_184453/41683367/ccs	AAGGACACGTCTGTCATATCCGGG	mm10	chrX	103607795	103608547	+	1	753	96870	506327	ENCODEMG000096870	ENCODEMT000506327	ENCODEMG000096870	ENCODEMT000506327	Antisense	Antisense	None	None	None	None	None	None
m54284U_200831_121835/27853897/ccs	CCATCCTCATCATTCCGCTTATAG	mm10	chr6	115644634	115619559	-	15	1821	18475	506328	ENSMUSG00000000441.17	ENCODEMT000506328	Raf1	ENCODEMT000506328	Known	ISM	None	None	None	None	None	None
m54284U_200901_184453/157615303/ccs	TATCAGCAGTCGTAGATGGTATAC	mm10	chr7	99858926	99838903	-	5	1524	22661	58757	ENSMUSG00000035227.7	ENSMUST00000036274.7	Spcs2	Spcs2-201	Known	Known	None	None	None	None	None	None
m54284U_200831_121835/1245983/ccs	AAGGACACGCCACATACTGCTTTG	mm10	chr9	59656576	59679372	+	11	2221	27956	73205	ENSMUSG00000032294.17	ENSMUST00000034834.15	Pkm	Pkm-201	Known	Known	None	None	None	None	None	None
m54284U_200831_121835/90506685/ccs	CCTCCTGACCGTGAGATGTCTGAA	mm10	chr11	105305158	105305778	+	1	1192	34656	506321	ENSMUSG00000020695.14	ENCODEMT000506321	Mrc2	ENCODEMT000506321	Known	Genomic	None	None	None	None	None	None
m54284U_200901_184453/34342268/ccs	CCTCCTGACCATCCTCGCTTATAG	mm10	chr17	47593767	47597479	+	3	362	47688	506329	ENSMUSG00000034165.16	ENCODEMT000506329	Ccnd3	ENCODEMT000506329	Known	ISM	Prefix	None	None	None	None	None
m54284U_200831_121835/76941042/ccs	CAATGGAAAGTCACTAGAATAATG	mm10	chr8	84066982	84080197	+	4	736	25642	506312	ENSMUSG00000031706.7	ENCODEMT000506312	Rfx1	ENCODEMT000506312	Known	ISM	Prefix	None	None	None	None	None
m54284U_200831_121835/132514672/ccs	CCTCCTGAACACAGAAGACCTTTC	mm10	chr1	177767690	177763543	-	2	791	3098	7656	ENSMUSG00000015961.8	ENSMUST00000159184.1	Adss	Adss-202	Known	Known	None	None	None	None	None	None
m54284U_200901_184453/60228659/ccs	CAAGACTACACCTTACAAACGATA	mm10	chr2	120154568	120089487	-	6	3380	5867	15387	ENSMUSG00000027293.13	ENSMUST00000028755.7	Ehd4	Ehd4-201	Known	Known	None	None	None	None	None	None
m54284U_200831_121835/56557599/ccs	TCTTCACAAACGTGATATTCATGG	mm10	chr5	143403877	143413683	+	2	1381	16014	506026	ENSMUSG00000079111.3	ENCODEMT000506026	Kdelr2	ENCODEMT000506026	Known	ISM	Prefix	None	None	None	None	None
m54284U_200901_184453/128123680/ccs	AAGAGATCTGGAACAAATCCGCGA	mm10	chrX	103611037	103608705	-	1	2333	52842	506330	ENSMUSG00000086370.9	ENCODEMT000506330	Ftx	ENCODEMT000506330	Known	Genomic	None	None	None	None	None	None
m54284U_200831_121835/9766393/ccs	AGTACAAGATTGGCTCATTCATGG	mm10	chr9	59656576	59679369	+	11	2218	27956	73205	ENSMUSG00000032294.17	ENSMUST00000034834.15	Pkm	Pkm-201	Known	Known	None	None	None	None	None	None
m54284U_200831_121835/35588081/ccs	TGAAGAGAAAACATCGAAACGATA	mm10	chr7	99858894	99838906	-	5	1489	22661	58757	ENSMUSG00000035227.7	ENSMUST00000036274.7	Spcs2	Spcs2-201	Known	Known	None	None	None	None	None	None
m54284U_200831_121835/10029755/ccs	GAGCTGAACCATCCTCTGGTATAC	mm10	chr9	59656576	59679372	+	10	1905	27956	506331	ENSMUSG00000032294.17	ENCODEMT000506331	Pkm	ENCODEMT000506331	Known	NNC	None	None	None	None	None	None
m54284U_200901_184453/96012466/ccs	GCGAGTAACCTCTATCTTCATCGC	mm10	chr11	105305203	105304944	+	1	297	34656	506321	ENSMUSG00000020695.14	ENCODEMT000506321	Mrc2	ENCODEMT000506321	Known	Genomic	None	None	None	None	None	None
m54284U_200831_121835/113248497/ccs	AGCAGGAACGACACACGAATAATG	mm10	chr8	84066836	84081811	+	5	1425	25642	506332	ENSMUSG00000031706.7	ENCODEMT000506332	Rfx1	ENCODEMT000506332	Known	ISM	Prefix	None	None	None	None	None
m54284U_200831_121835/139921800/ccs	ATCATTCCGCTAACGAATTCATGG	mm10	chrX	103608926	103608548	-	1	221	52842	506330	ENSMUSG00000086370.9	ENCODEMT000506330	Ftx	ENCODEMT000506330	Known	Genomic	None	None	None	None	None	None
m54284U_200831_121835/73467694/ccs	AACTCACCGATGAATCTTCGCTAC	mm10	chrX	103611148	103608551	-	1	2440	52842	506330	ENSMUSG00000086370.9	ENCODEMT000506330	Ftx	ENCODEMT000506330	Known	Genomic	None	None	None	None	None	None
m54284U_200901_184453/72417354/ccs	GAATCTGACCAGTTCACGTTCGAG	mm10	chr2	120091775	120089487	-	1	2046	5867	506277	ENSMUSG00000027293.13	ENCODEMT000506277	Ehd4	ENCODEMT000506277	Known	Genomic	None	None	None	None	None	None
m54284U_200901_184453/166791340/ccs	GAGCTGAACCATCCTCTGGTATAC	mm10	chr1	177796466	177763543	-	13	2145	3098	7655	ENSMUSG00000015961.8	ENSMUST00000016105.8	Adss	Adss-201	Known	Known	None	None	None	None	None	None
m54284U_200831_121835/120848685/ccs	AACTCACCGATGAATCCGAACGTC	mm10	chr17	47594743	47598752	+	4	648	47688	506333	ENSMUSG00000034165.16	ENCODEMT000506333	Ccnd3	ENCODEMT000506333	Known	ISM	Suffix	None	None	None	None	None
m54284U_200901_184453/107284538/ccs	AACGTGATCCATCCTCTCGTTTCG	mm10	chr11	105305203	105304944	+	1	305	34656	506321	ENSMUSG00000020695.14	ENCODEMT000506321	Mrc2	ENCODEMT000506321	Known	Genomic	None	None	None	None	None	None
m54284U_200831_121835/54854761/ccs	CTGGCATAAGTACAAGACGCCGGC	mm10	chrX	103615133	103609363	-	3	296	52842	506334	ENSMUSG00000086370.9	ENCODEMT000506334	Ftx	ENCODEMT000506334	Known	ISM	Prefix	None	None	None	None	None
m54284U_200901_184453/148963738/ccs	AACTCACCGATGAATCCGAACGTC	mm10	chr6	115623040	115619574	-	5	582	18475	506335	ENSMUSG00000000441.17	ENCODEMT000506335	Raf1	ENCODEMT000506335	Known	ISM	Suffix	None	None	None	None	None
m54284U_200831_121835/10291807/ccs	AGAGTCAAAAGAGATCCGTTCGAG	mm10	chr9	59656576	59679372	+	11	2221	27956	73205	ENSMUSG00000032294.17	ENSMUST00000034834.15	Pkm	Pkm-201	Known	Known	None	None	None	None	None	None
m54284U_200901_184453/69665145/ccs	CAAGACTACACCTTACAAACGATA	mm10	chr5	143403866	143421899	+	5	1799	16014	42298	ENSMUSG00000079111.3	ENSMUST00000110731.3	Kdelr2	Kdelr2-201	Known	Known	None	None	None	None	None	None
m54284U_200831_121835/165675113/ccs	GCCACATAGAGCTGAAGCTGCATG	mm10	chr8	84066836	84095988	+	21	3168	25642	66954	ENSMUSG00000031706.7	ENSMUST00000005600.5	Rfx1	Rfx1-201	Known	Known	None	None	None	None	None	None
m54284U_200831_121835/11601385/ccs	CAAGGAGCGCTCGGTACCGTTCTA	mm10	chr9	59656576	59679370	+	11	2219	27956	73205	ENSMUSG00000032294.17	ENSMUST00000034834.15	Pkm	Pkm-201	Known	Known	None	None	None	None	None	None
m54284U_200901_184453/22612695/ccs	TGAAGAGAAAACATCGAAACGATA	mm10	chr7	99858894	99838906	-	5	1489	22661	58757	ENSMUSG00000035227.7	ENSMUST00000036274.7	Spcs2	Spcs2-201	Known	Known	None	None	None	None	None	None
m54284U_200901_184453/22152670/ccs	GCCAAGACCGGATTGCGTGGGTTC	mm10	chr11	105305289	105304942	+	1	209	34656	506321	ENSMUSG00000020695.14	ENCODEMT000506321	Mrc2	ENCODEMT000506321	Known	Genomic	None	None	None	None	None	None
m54284U_200831_121835/41156732/ccs	CCTAATCCGCGAGTAACGTTCGAG	mm10	chr1	177796506	177763560	-	13	2168	3098	7655	ENSMUSG00000015961.8	ENSMUST00000016105.8	Adss	Adss-201	Known	Known	None	None	None	None	None	None
m54284U_200831_121835/64489334/ccs	TGGTGGTATCCGTCTACCGTTCTA	mm10	chrX	103610346	103609718	-	1	471	52842	506330	ENSMUSG00000086370.9	ENCODEMT000506330	Ftx	ENCODEMT000506330	Known	Genomic	None	None	None	None	None	None
m54284U_200901_184453/60819830/ccs	GCCACATAGAGCTGAAGCTGCATG	mm10	chr8	84066836	84095988	+	21	3168	25642	66954	ENSMUSG00000031706.7	ENSMUST00000005600.5	Rfx1	Rfx1-201	Known	Known	None	None	None	None	None	None
m54284U_200831_121835/72091064/ccs	AACAACCAAATGTTGCACTCGTAA	mm10	chr2	120154547	120089489	-	6	3357	5867	15387	ENSMUSG00000027293.13	ENSMUST00000028755.7	Ehd4	Ehd4-201	Known	Known	None	None	None	None	None	None
m54284U_200831_121835/14221696/ccs	AGTCACTAGTCTGTCACCGTTCTA	mm10	chr9	59656576	59679370	+	11	2219	27956	73205	ENSMUSG00000032294.17	ENSMUST00000034834.15	Pkm	Pkm-201	Known	Known	None	None	None	None	None	None
m54284U_200831_121835/23593057/ccs	AATCCGTCCCAGTTCACTGCTTTG	mm10	chr8	84066848	84088052	+	9	1606	25642	506336	ENSMUSG00000031706.7	ENCODEMT000506336	Rfx1	ENCODEMT000506336	Known	NNC	None	None	None	None	None	None
m54284U_200831_121835/78121749/ccs	CCTCCTGACCGTGAGATGTCTGAA	mm10	chrX	103610042	103609718	-	1	167	52842	506330	ENSMUSG00000086370.9	ENCODEMT000506330	Ftx	ENCODEMT000506330	Known	Genomic	None	None	None	None	None	None
m54284U_200831_121835/80546155/ccs	ACAGCAGAACGTATCAATCCGCGA	mm10	chr5	143403867	143421904	+	5	1803	16014	42298	ENSMUSG00000079111.3	ENSMUST00000110731.3	Kdelr2	Kdelr2-201	Known	Known	None	None	None	None	None	None
m54284U_200831_121835/140117346/ccs	AACTCACCGATGAATCCGAACGTC	mm10	chr17	47594756	47598712	+	4	648	47688	506333	ENSMUSG00000034165.16	ENCODEMT000506333	Ccnd3	ENCODEMT000506333	Known	ISM	Suffix	None	None	None	None	None
m54284U_200901_184453/172294328/ccs	ACCACTGTCACCTTACTCTATTAC	mm10	chr6	115676609	115619596	-	16	2166	18475	506337	ENSMUSG00000000441.17	ENCODEMT000506337	Raf1	ENCODEMT000506337	Known	ISM	Prefix	None	None	None	None	None
m54284U_200901_184453/85199127/ccs	CCTCCTGACCGTGAGATGTCTGAA	mm10	chrX	103610043	103609718	-	1	168	52842	506330	ENSMUSG00000086370.9	ENCODEMT000506330	Ftx	ENCODEMT000506330	Known	Genomic	None	None	None	None	None	None
m54284U_200831_121835/15007799/ccs	GATAGACAGCCACATAGCCTGCAA	mm10	chr9	59656576	59679370	+	11	2219	27956	73205	ENSMUSG00000032294.17	ENSMUST00000034834.15	Pkm	Pkm-201	Known	Known	None	None	None	None	None	None
m54284U_200901_184453/149752476/ccs	ACCACTGTCCTCTATCATCCGCGA	mm10	chr7	99858905	99838907	-	5	1499	22661	58757	ENSMUSG00000035227.7	ENSMUST00000036274.7	Spcs2	Spcs2-201	Known	Known	None	None	None	None	None	None
m54284U_200901_184453/137497192/ccs	ACACAGAAGACAGTGCTTATTCTG	mm10	chrX	103611998	103609722	-	1	2119	52842	506330	ENSMUSG00000086370.9	ENCODEMT000506330	Ftx	ENCODEMT000506330	Known	Genomic	None	None	None	None	None	None
m54284U_200831_121835/55118301/ccs	GCGAGTAAGACAGTGCTTGGGAGA	mm10	chr11	105305728	105306047	+	1	320	34656	506338	ENSMUSG00000020695.14	ENCODEMT000506338	Mrc2	ENCODEMT000506338	Known	Genomic	None	None	None	None	None	None
m54284U_200901_184453/106497008/ccs	CCTCCTGACTAAGGTCATCATGCA	mm10	chr17	47594794	47599007	+	4	905	47688	506333	ENSMUSG00000034165.16	ENCODEMT000506333	Ccnd3	ENCODEMT000506333	Known	ISM	Suffix	None	None	None	None	None
m54284U_200831_121835/65930950/ccs	CAGCGTTACAATGGAACTTTGGTC	mm10	chrX	103610642	103610150	-	1	335	52842	506330	ENSMUSG00000086370.9	ENCODEMT000506330	Ftx	ENCODEMT000506330	Known	Genomic	None	None	None	None	None	None
m54284U_200831_121835/117310681/ccs	CAAGGAGCGCTCGGTACCGTTCTA	mm10	chr2	120102429	120089489	-	3	2771	5867	506339	ENSMUSG00000027293.13	ENCODEMT000506339	Ehd4	ENCODEMT000506339	Known	ISM	Suffix	None	None	None	None	None
m54284U_200831_121835/15729082/ccs	GAATCTGACATCAAGTATAAGCTC	mm10	chr9	59656576	59679370	+	11	2191	27956	73205	ENSMUSG00000032294.17	ENSMUST00000034834.15	Pkm	Pkm-201	Known	Known	None	None	None	None	None	None
m54284U_200831_121835/84542456/ccs	ATCCTGTAAACCGAGATTACCTCG	mm10	chr5	143403867	143421900	+	5	1799	16014	42298	ENSMUSG00000079111.3	ENSMUST00000110731.3	Kdelr2	Kdelr2-201	Known	Known	None	None	None	None	None	None
m54284U_200831_121835/68550907/ccs	CAATGGAATGGTGGTACGCCCGGA	mm10	chr1	177770150	177763560	-	3	1114	3098	506190	ENSMUSG00000015961.8	ENCODEMT000506190	Adss	ENCODEMT000506190	Known	ISM	Suffix	None	None	None	None	None
m54284U_200901_184453/116917095/ccs	AATCCGTCCCAGTTCACTGCTTTG	mm10	chr8	84066836	84088072	+	9	1606	25642	506336	ENSMUSG00000031706.7	ENCODEMT000506336	Rfx1	ENCODEMT000506336	Known	NNC	None	None	None	None	None	None
m54284U_200901_184453/34079870/ccs	CCTCCTGACCGTGAGAAATTTCTC	mm10	chr6	115632974	115619597	-	11	1163	18475	506340	ENSMUSG00000000441.17	ENCODEMT000506340	Raf1	ENCODEMT000506340	Known	ISM	Suffix	None	None	None	None	None
m54284U_200831_121835/125174275/ccs	CGAACTTATCTTCACACGTTCGAG	mm10	chr7	99858892	99838907	-	5	1486	22661	58757	ENSMUSG00000035227.7	ENSMUST00000036274.7	Spcs2	Spcs2-201	Known	Known	None	None	None	None	None	None
m54284U_200901_184453/71369904/ccs	GCTAACGAGACAGTGCTCTATTAC	mm10	chr17	47594901	47599689	+	4	1440	47688	506333	ENSMUSG00000034165.16	ENCODEMT000506333	Ccnd3	ENCODEMT000506333	Known	ISM	Suffix	None	None	None	None	None
m54284U_200901_184453/150472520/ccs	GCGAGTAAACAAGCTATAAATATC	mm10	chr11	105305906	105306041	+	1	136	34656	506338	ENSMUSG00000020695.14	ENCODEMT000506338	Mrc2	ENCODEMT000506338	Known	Genomic	None	None	None	None	None	None
m54284U_200831_121835/17761985/ccs	AGTACAAGATTGGCTCATTCATGG	mm10	chr9	59656576	59679372	+	11	2221	27956	73205	ENSMUSG00000032294.17	ENSMUST00000034834.15	Pkm	Pkm-201	Known	Known	None	None	None	None	None	None
m54284U_200831_121835/94570614/ccs	CAGATCTGACAGCAGAACTCGTAA	mm10	chrX	103612300	103611310	-	1	991	52842	506341	ENSMUSG00000086370.9	ENCODEMT000506341	Ftx	ENCODEMT000506341	Known	Genomic	None	None	None	None	None	None
m54284U_200831_121835/172229680/ccs	AATCCGTCCCAGTTCACTGCTTTG	mm10	chr8	84066836	84088072	+	9	1606	25642	506336	ENSMUSG00000031706.7	ENCODEMT000506336	Rfx1	ENCODEMT000506336	Known	NNC	None	None	None	None	None	None
m54284U_200901_184453/7144902/ccs	AACTCACCATCATTCCGCCTGCAA	mm10	chrX	103611493	103611037	-	1	184	52842	506341	ENSMUSG00000086370.9	ENCODEMT000506341	Ftx	ENCODEMT000506341	Known	Genomic	None	None	None	None	None	None
m54284U_200831_121835/21105209/ccs	GTCTGTCAGATGAATCTGGTATAC	mm10	chr9	59656576	59679370	+	11	2219	27956	73205	ENSMUSG00000032294.17	ENSMUST00000034834.15	Pkm	Pkm-201	Known	Known	None	None	None	None	None	None
m54284U_200901_184453/58918802/ccs	ACAGCAGAACGTATCAATCCGCGA	mm10	chr1	177796458	177763560	-	13	2120	3098	7655	ENSMUSG00000015961.8	ENSMUST00000016105.8	Adss	Adss-201	Known	Known	None	None	None	None	None	None
m54284U_200831_121835/104793544/ccs	AGTCACTAGTCTGTCACCGTTCTA	mm10	chr5	143403867	143421901	+	5	1806	16014	42298	ENSMUSG00000079111.3	ENSMUST00000110731.3	Kdelr2	Kdelr2-201	Known	Known	None	None	None	None	None	None
m54284U_200901_184453/8978769/ccs	CGAACTTATCTTCACAACTTACGA	mm10	chr7	99858850	99838990	-	5	1361	22661	58757	ENSMUSG00000035227.7	ENSMUST00000036274.7	Spcs2	Spcs2-201	Known	Known	None	None	None	None	None	None
m54284U_200831_121835/51250106/ccs	AACTCACCAAGGTACAGAATAATG	mm10	chr17	47594913	47599230	+	4	969	47688	506333	ENSMUSG00000034165.16	ENCODEMT000506333	Ccnd3	ENCODEMT000506333	Known	ISM	Suffix	None	None	None	None	None
m54284U_200831_121835/96601310/ccs	CTGTAGCCAGCCATGCACGTTAAC	mm10	chr8	84066851	84087732	+	10	1214	25642	506342	ENSMUSG00000031706.7	ENCODEMT000506342	Rfx1	ENCODEMT000506342	Known	NNC	None	None	None	None	None	None
m54284U_200831_121835/172165840/ccs	CAAGGAGCATAGCGACCATAGCTA	mm10	chr6	115623030	115619646	-	5	507	18475	506335	ENSMUSG00000000441.17	ENCODEMT000506335	Raf1	ENCODEMT000506335	Known	ISM	Suffix	None	None	None	None	None
m54284U_200831_121835/23202035/ccs	AGCCATGCACTATGCAGCCTGCAA	mm10	chr9	59656595	59659560	+	1	2821	27956	505784	ENSMUSG00000032294.17	ENCODEMT000505784	Pkm	ENCODEMT000505784	Known	Genomic	None	None	None	None	None	None
m54284U_200901_184453/54134690/ccs	AATCCGTCCCAGTTCAACTCGTAA	mm10	chr2	120102114	120089478	-	3	2452	5867	506339	ENSMUSG00000027293.13	ENCODEMT000506339	Ehd4	ENCODEMT000506339	Known	ISM	Suffix	None	None	None	None	None
m54284U_200831_121835/61541027/ccs	CCTCTATCCACTTCGACGTTCGAG	mm10	chrX	103611534	103611037	-	1	225	52842	506341	ENSMUSG00000086370.9	ENCODEMT000506341	Ftx	ENCODEMT000506341	Known	Genomic	None	None	None	None	None	None
m54284U_200901_184453/44237590/ccs	CTGTAGCCCACCTTACTCGTTTCG	mm10	chr11	105307426	105307664	+	1	239	34656	506343	ENSMUSG00000020695.14	ENCODEMT000506343	Mrc2	ENCODEMT000506343	Known	Genomic	None	None	None	None	None	None
m54284U_200831_121835/27722264/ccs	GCCACATAGAGCTGAACCGTTCTA	mm10	chrX	103612396	103611038	-	1	1086	52842	506341	ENSMUSG00000086370.9	ENCODEMT000506341	Ftx	ENCODEMT000506341	Known	Genomic	None	None	None	None	None	None
m54284U_200831_121835/24380962/ccs	GCCAAGACCAAGACTAATCCGCGA	mm10	chr9	59656576	59679372	+	11	2221	27956	73205	ENSMUSG00000032294.17	ENSMUST00000034834.15	Pkm	Pkm-201	Known	Known	None	None	None	None	None	None
m54284U_200901_184453/179766755/ccs	ACAAGCTATTCACGCAGCTATGCG	mm10	chr17	47594923	47599062	+	4	791	47688	506333	ENSMUSG00000034165.16	ENCODEMT000506333	Ccnd3	ENCODEMT000506333	Known	ISM	Suffix	None	None	None	None	None
m54284U_200901_184453/164364398/ccs	ATCATTCCTATCAGCAATAAGCTC	mm10	chr1	177796420	177763560	-	13	2082	3098	7655	ENSMUSG00000015961.8	ENSMUST00000016105.8	Adss	Adss-201	Known	Known	None	None	None	None	None	None
m54284U_200901_184453/163971805/ccs	GCCACATAGAGCTGAACCGTTCTA	mm10	chrX	103612396	103611038	-	1	1086	52842	506341	ENSMUSG00000086370.9	ENCODEMT000506341	Ftx	ENCODEMT000506341	Known	Genomic	None	None	None	None	None	None
m54284U_200831_121835/101517774/ccs	ACAGCAGAACGTATCATGGGCATC	mm10	chr6	115676524	115619787	-	15	1981	18475	506344	ENSMUSG00000000441.17	ENCODEMT000506344	Raf1	ENCODEMT000506344	Known	ISM	Prefix	None	None	None	None	None
m54284U_200831_121835/33229325/ccs	CTGAGCCAAACTCACCAAACGATA	mm10	chr7	99858887	99839000	-	5	1388	22661	58757	ENSMUSG00000035227.7	ENSMUST00000036274.7	Spcs2	Spcs2-201	Known	Known	None	None	None	None	None	None
m54284U_200831_121835/145491570/ccs	TGAAGAGAAAACATCGAAACGATA	mm10	chr5	143403867	143421901	+	5	1806	16014	42298	ENSMUSG00000079111.3	ENSMUST00000110731.3	Kdelr2	Kdelr2-201	Known	Known	None	None	None	None	None	None
m54284U_200831_121835/141036022/ccs	AGTGGTCAAGTACAAGTACTCGAA	mm10	chrX	103611493	103611052	-	1	169	52842	506341	ENSMUSG00000086370.9	ENCODEMT000506341	Ftx	ENCODEMT000506341	Known	Genomic	None	None	None	None	None	None
m54284U_200831_121835/25888941/ccs	GTCTGTCAAGAGTCAAACGCCGGC	mm10	chr9	59656576	59679372	+	11	2221	27956	73205	ENSMUSG00000032294.17	ENSMUST00000034834.15	Pkm	Pkm-201	Known	Known	None	None	None	None	None	None
m54284U_200831_121835/27789730/ccs	CATACCAAACAGCAGAGAGCACAA	mm10	chr11	105307672	105308391	+	1	720	34656	506345	ENSMUSG00000020695.14	ENCODEMT000506345	Mrc2	ENCODEMT000506345	Known	Genomic	None	None	None	None	None	None
m54284U_200901_184453/17432961/ccs	ATCATTCCTATCAGCAATAAGCTC	mm10	chr2	120154552	120089491	-	6	3360	5867	15387	ENSMUSG00000027293.13	ENSMUST00000028755.7	Ehd4	Ehd4-201	Known	Known	None	None	None	None	None	None
m54284U_200901_184453/145293709/ccs	TGGAACAAAGGCTAACGCCGTGTA	mm10	chrX	103612167	103611052	-	1	843	52842	506341	ENSMUSG00000086370.9	ENCODEMT000506341	Ftx	ENCODEMT000506341	Known	Genomic	None	None	None	None	None	None
m54284U_200831_121835/44761170/ccs	ACAGCAGAACGTATCATGGGCATC	mm10	chr8	84066854	84074266	+	2	531	25642	506324	ENSMUSG00000031706.7	ENCODEMT000506324	Rfx1	ENCODEMT000506324	Known	ISM	Prefix	None	None	None	None	None
m54284U_200831_121835/68682104/ccs	AACTCACCAACGCTTAGTGGGTTC	mm10	chr17	47596087	47599262	+	4	1080	47688	124655	ENSMUSG00000034165.16	ENSMUST00000182539.7	Ccnd3	Ccnd3-208	Known	Known	None	None	None	None	None	None
m54284U_200901_184453/101254076/ccs	GAATCTGACCAGTTCACGTTCGAG	mm10	chr8	84066853	84083695	+	5	1611	25642	506346	ENSMUSG00000031706.7	ENCODEMT000506346	Rfx1	ENCODEMT000506346	Known	NIC	None	None	None	None	None	None
m54284U_200831_121835/28835841/ccs	CAAGACTACACCTTACAAACGATA	mm10	chr7	99858901	99839000	-	5	1402	22661	58757	ENSMUSG00000035227.7	ENSMUST00000036274.7	Spcs2	Spcs2-201	Known	Known	None	None	None	None	None	None
m54284U_200831_121835/27395358/ccs	GAGCTGAACCATCCTCTGGTATAC	mm10	chr9	59656576	59679372	+	11	2221	27956	73205	ENSMUSG00000032294.17	ENSMUST00000034834.15	Pkm	Pkm-201	Known	Known	None	None	None	None	None	None
m54284U_200831_121835/177080279/ccs	GGTGCGAAAACGTGATCTTTGGTC	mm10	chr11	105307907	105308384	+	1	470	34656	506345	ENSMUSG00000020695.14	ENCODEMT000506345	Mrc2	ENCODEMT000506345	Known	Genomic	None	None	None	None	None	None
m54284U_200831_121835/56427974/ccs	AAGAGATCTGGAACAATGGGCATC	mm10	chr6	115676683	115619598	-	15	2025	18475	506344	ENSMUSG00000000441.17	ENCODEMT000506344	Raf1	ENCODEMT000506344	Known	ISM	Prefix	None	None	None	None	None
m54284U_200901_184453/113705719/ccs	GAACAGGCCAACCACATGGCGCGC	mm10	chrX	103611467	103611998	+	1	532	96871	506347	ENCODEMG000096871	ENCODEMT000506347	ENCODEMG000096871	ENCODEMT000506347	Antisense	Antisense	None	None	None	None	None	None
m54284U_200901_184453/137562489/ccs	AACTCACCAACGCTTAGTGGGTTC	mm10	chr17	47596087	47599262	+	4	1080	47688	124655	ENSMUSG00000034165.16	ENSMUST00000182539.7	Ccnd3	Ccnd3-208	Known	Known	None	None	None	None	None	None
m54284U_200901_184453/164627395/ccs	ATCCTGTAAACCGAGATTACCTCG	mm10	chr5	143403867	143421900	+	5	1799	16014	42298	ENSMUSG00000079111.3	ENSMUST00000110731.3	Kdelr2	Kdelr2-201	Known	Known	None	None	None	None	None	None
m54284U_200901_184453/46926199/ccs	TCTTCACAAACGTGATATTCATGG	mm10	chr2	120154533	120089496	-	6	3336	5867	15387	ENSMUSG00000027293.13	ENSMUST00000028755.7	Ehd4	Ehd4-201	Known	Known	None	None	None	None	None	None
m54284U_200831_121835/28247883/ccs	CCGACAACACAAGCTAATTCATGG	mm10	chr9	59656576	59679372	+	11	2221	27956	73205	ENSMUSG00000032294.17	ENSMUST00000034834.15	Pkm	Pkm-201	Known	Known	None	None	None	None	None	None
m54284U_200831_121835/177080831/ccs	ATAGCGACCGACTGGACATTTGGA	mm10	chr1	177767764	177763602	-	2	806	3098	7656	ENSMUSG00000015961.8	ENSMUST00000159184.1	Adss	Adss-202	Known	Known	None	None	None	None	None	None
m54284U_200831_121835/103614747/ccs	AAGAGATCTGGAACAATGGGCATC	mm10	chr6	115676683	115619598	-	15	2025	18475	506344	ENSMUSG00000000441.17	ENCODEMT000506344	Raf1	ENCODEMT000506344	Known	ISM	Prefix	None	None	None	None	None
m54284U_200901_184453/46925774/ccs	GAATCTGACCAGTTCACGTTCGAG	mm10	chr7	99858892	99839002	-	5	1391	22661	58757	ENSMUSG00000035227.7	ENSMUST00000036274.7	Spcs2	Spcs2-201	Known	Known	None	None	None	None	None	None
m54284U_200831_121835/14485730/ccs	AGATCGCAACAGATTCCATGATCA	mm10	chr8	84066854	84074025	+	2	290	25642	506324	ENSMUSG00000031706.7	ENCODEMT000506324	Rfx1	ENCODEMT000506324	Known	ISM	Prefix	None	None	None	None	None
m54284U_200901_184453/123471360/ccs	CTGTAGCCAACCGAGAATATTGGC	mm10	chr11	105308608	105309761	+	1	1154	34656	506348	ENSMUSG00000020695.14	ENCODEMT000506348	Mrc2	ENCODEMT000506348	Known	Genomic	None	None	None	None	None	None
m54284U_200901_184453/18090322/ccs	AACTCACCAACGCTTAGTGGGTTC	mm10	chr17	47596087	47599262	+	4	1080	47688	124655	ENSMUSG00000034165.16	ENSMUST00000182539.7	Ccnd3	Ccnd3-208	Known	Known	None	None	None	None	None	None
m54284U_200831_121835/88474818/ccs	CAGATCTGACAGCAGACTGCTTTG	mm10	chrX	103623732	103611483	-	3	2027	52842	506349	ENSMUSG00000086370.9	ENCODEMT000506349	Ftx	ENCODEMT000506349	Known	ISM	Prefix	None	None	None	None	None
m54284U_200901_184453/175834396/ccs	GACAGTGCGCGAGTAAACTTACGA	mm10	chr2	120090056	120089617	-	1	197	5867	506277	ENSMUSG00000027293.13	ENCODEMT000506277	Ehd4	ENCODEMT000506277	Known	Genomic	None	None	None	None	None	None
m54284U_200831_121835/29165690/ccs	TAGGATGAACACAGAAAAACGATA	mm10	chr9	59656576	59679372	+	11	2221	27956	73205	ENSMUSG00000032294.17	ENSMUST00000034834.15	Pkm	Pkm-201	Known	Known	None	None	None	None	None	None
m54284U_200831_121835/13371611/ccs	TGAAGAGAAAACATCGAAACGATA	mm10	chr5	143403867	143421901	+	5	1800	16014	42298	ENSMUSG00000079111.3	ENSMUST00000110731.3	Kdelr2	Kdelr2-201	Known	Known	None	None	None	None	None	None
m54284U_200901_184453/106955558/ccs	AAGAGATCTGGAACAATGGGCATC	mm10	chr6	115623549	115619791	-	5	555	18475	506350	ENSMUSG00000000441.17	ENCODEMT000506350	Raf1	ENCODEMT000506350	Known	ISM	Suffix	None	None	None	None	None
m54284U_200901_184453/54133764/ccs	AGATGTACGGTGCGAAGTTCAACA	mm10	chrX	103612243	103611443	-	1	528	52842	506341	ENSMUSG00000086370.9	ENCODEMT000506341	Ftx	ENCODEMT000506341	Known	Genomic	None	None	None	None	None	None
m54284U_200901_184453/81135214/ccs	ACAGCAGATTCACGCAACTCGTAA	mm10	chr7	99839921	99839002	-	1	803	22661	506313	ENSMUSG00000035227.7	ENCODEMT000506313	Spcs2	ENCODEMT000506313	Known	Genomic	None	None	None	None	None	None
m54284U_200901_184453/21563849/ccs	GTCTGTCAGATGAATCTGGTATAC	mm10	chr1	177796456	177763602	-	13	2076	3098	7655	ENSMUSG00000015961.8	ENSMUST00000016105.8	Adss	Adss-201	Known	Known	None	None	None	None	None	None
m54284U_200831_121835/32048684/ccs	AATCCGTCCAAGACTACGTTCGAG	mm10	chr9	59656576	59679370	+	11	2219	27956	73205	ENSMUSG00000032294.17	ENSMUST00000034834.15	Pkm	Pkm-201	Known	Known	None	None	None	None	None	None
m54284U_200901_184453/91358590/ccs	CAAGGAGCACAAGCTAACGGACTC	mm10	chr8	84066861	84082758	+	6	940	25642	66952	ENSMUSG00000031706.7	ENSMUST00000209362.1	Rfx1	Rfx1-202	Known	Known	None	None	None	None	None	None
m54284U_200901_184453/31196455/ccs	CCTCCTGACCGACAACTGGGCATC	mm10	chr17	47596452	47598686	+	3	1343	47688	506351	ENSMUSG00000034165.16	ENCODEMT000506351	Ccnd3	ENCODEMT000506351	Known	ISM	Suffix	None	None	None	None	None
m54284U_200901_184453/45878049/ccs	CGACTGGATGGTGGTAGCTATGCG	mm10	chr11	105308622	105311636	+	1	2798	34656	506348	ENSMUSG00000020695.14	ENCODEMT000506348	Mrc2	ENCODEMT000506348	Known	Genomic	None	None	None	None	None	None
m54284U_200901_184453/22216909/ccs	TGGCTTCACCTAATCCTTCATCGC	mm10	chr2	120090517	120089696	-	1	579	5867	506277	ENSMUSG00000027293.13	ENCODEMT000506277	Ehd4	ENCODEMT000506277	Known	Genomic	None	None	None	None	None	None
m54284U_200831_121835/32244673/ccs	CCGAAGTACCTCTATCGTGCTAGC	mm10	chrX	103612680	103612390	-	1	291	52842	506352	ENSMUSG00000086370.9	ENCODEMT000506352	Ftx	ENCODEMT000506352	Known	Genomic	None	None	None	None	None	None
m54284U_200831_121835/33687831/ccs	ATCATTCCTATCAGCAATAAGCTC	mm10	chr9	59656576	59679370	+	11	2223	27956	506353	ENSMUSG00000032294.17	ENCODEMT000506353	Pkm	ENCODEMT000506353	Known	NIC	None	None	None	None	None	None
m54284U_200901_184453/148703401/ccs	CGACTGGATGGTGGTAGCTATGCG	mm10	chr11	105308623	105311636	+	1	2797	34656	506348	ENSMUSG00000020695.14	ENCODEMT000506348	Mrc2	ENCODEMT000506348	Known	Genomic	None	None	None	None	None	None
m54284U_200901_184453/9110435/ccs	AAGAGATCTCTTCACATGCGATCG	mm10	chr8	84066863	84092837	+	14	2088	25642	506354	ENSMUSG00000031706.7	ENCODEMT000506354	Rfx1	ENCODEMT000506354	Known	ISM	Prefix	None	None	None	None	None
m54284U_200901_184453/49612019/ccs	AAGAGATCTGGAACAATGGGCATC	mm10	chr6	115676683	115619598	-	15	2025	18475	506344	ENSMUSG00000000441.17	ENCODEMT000506344	Raf1	ENCODEMT000506344	Known	ISM	Prefix	None	None	None	None	None
m54284U_200901_184453/166723856/ccs	ATCATTCCTATCAGCAATAAGCTC	mm10	chr7	99858898	99839002	-	5	1397	22661	58757	ENSMUSG00000035227.7	ENSMUST00000036274.7	Spcs2	Spcs2-201	Known	Known	None	None	None	None	None	None
m54284U_200831_121835/16777602/ccs	CGCATACACGCATACACCGTTCTA	mm10	chr5	143403867	143421904	+	5	1803	16014	42298	ENSMUSG00000079111.3	ENSMUST00000110731.3	Kdelr2	Kdelr2-201	Known	Known	None	None	None	None	None	None
m54284U_200901_184453/139134630/ccs	AAGGACACGACAGTGCAATTTCTC	mm10	chr2	120090439	120089709	-	1	488	5867	506277	ENSMUSG00000027293.13	ENCODEMT000506277	Ehd4	ENCODEMT000506277	Known	Genomic	None	None	None	None	None	None
m54284U_200901_184453/166922069/ccs	ACAGCAGAACGTATCATGGGCATC	mm10	chrX	103613406	103612488	-	1	486	52842	506352	ENSMUSG00000086370.9	ENCODEMT000506352	Ftx	ENCODEMT000506352	Known	Genomic	None	None	None	None	None	None
m54284U_200901_184453/117244586/ccs	GGTGCGAAGAATCTGAGTTCAACA	mm10	chr11	105309227	105309851	+	1	408	34656	506348	ENSMUSG00000020695.14	ENCODEMT000506348	Mrc2	ENCODEMT000506348	Known	Genomic	None	None	None	None	None	None
m54284U_200831_121835/33816600/ccs	GATAGACAGCCACATAGCCTGCAA	mm10	chr9	59656576	59679370	+	11	2219	27956	73205	ENSMUSG00000032294.17	ENSMUST00000034834.15	Pkm	Pkm-201	Known	Known	None	None	None	None	None	None
m54284U_200901_184453/28772873/ccs	GCCACATATATCAGCATCTATTAC	mm10	chr1	177771294	177763379	-	4	1059	3098	506272	ENSMUSG00000015961.8	ENCODEMT000506272	Adss	ENCODEMT000506272	Known	ISM	Suffix	None	None	None	None	None
m54284U_200831_121835/45352488/ccs	CTGTAGCCGTGTTCTAGACCTTTC	mm10	chr5	143403858	143405111	+	1	1245	16014	506227	ENSMUSG00000079111.3	ENCODEMT000506227	Kdelr2	ENCODEMT000506227	Known	Genomic	None	None	None	None	None	None
m54284U_200831_121835/73990193/ccs	CAAGGAGCAGCACCTCCGTCTAGG	mm10	chr17	47597112	47598189	+	1	1078	47688	506355	ENSMUSG00000034165.16	ENCODEMT000506355	Ccnd3	ENCODEMT000506355	Known	Genomic	None	None	None	None	None	None
m54284U_200831_121835/36766724/ccs	TGGTGGTAGCCACATAGCCGTGTA	mm10	chr11	105309228	105309740	+	1	296	34656	506348	ENSMUSG00000020695.14	ENCODEMT000506348	Mrc2	ENCODEMT000506348	Known	Genomic	None	None	None	None	None	None
m54284U_200831_121835/76612449/ccs	CCGTGAGATCTTCACAACGTTAAC	mm10	chrX	103617280	103612749	-	3	996	52842	506356	ENSMUSG00000086370.9	ENCODEMT000506356	Ftx	ENCODEMT000506356	Known	ISM	Prefix	None	None	None	None	None
m54284U_200901_184453/177932965/ccs	GTACGCAATCCGTCTAGAGGTTGA	mm10	chr2	120090483	120089732	-	1	509	5867	506277	ENSMUSG00000027293.13	ENCODEMT000506277	Ehd4	ENCODEMT000506277	Known	Genomic	None	None	None	None	None	None
m54284U_200901_184453/166528734/ccs	TATCAGCACCGAAGTAGAATAATG	mm10	chr6	115619799	115620105	+	1	307	18473	506357	ENSMUSG00000000439.9	ENCODEMT000506357	Mkrn2	ENCODEMT000506357	Known	Genomic	None	None	None	None	None	None
m54284U_200831_121835/788451/ccs	AATCCGTCCAAGACTACGTTCGAG	mm10	chr7	99858884	99839097	-	5	1288	22661	58757	ENSMUSG00000035227.7	ENSMUST00000036274.7	Spcs2	Spcs2-201	Known	Known	None	None	None	None	None	None
m54284U_200831_121835/34343217/ccs	GCTAACGAGACTAGTAGGGTAGCG	mm10	chr9	59656576	59679339	+	11	2188	27956	73205	ENSMUSG00000032294.17	ENSMUST00000034834.15	Pkm	Pkm-201	Known	Known	None	None	None	None	None	None
m54284U_200831_121835/9308056/ccs	ACATTGGCAATCCGTCCTGCTTTG	mm10	chr8	84066864	84084595	+	6	2846	25642	66952	ENSMUSG00000031706.7	ENSMUST00000209362.1	Rfx1	Rfx1-202	Known	Known	None	None	None	None	None	None
m54284U_200831_121835/18940588/ccs	ATTGGCTCTGGCTTCAGTTTGTGA	mm10	chr11	105309228	105309731	+	1	287	34656	506348	ENSMUSG00000020695.14	ENCODEMT000506348	Mrc2	ENCODEMT000506348	Known	Genomic	None	None	None	None	None	None
m54284U_200831_121835/34800683/ccs	ACAGCAGATTCACGCAACTCGTAA	mm10	chr9	59656576	59679375	+	11	2223	27956	506353	ENSMUSG00000032294.17	ENCODEMT000506353	Pkm	ENCODEMT000506353	Known	NIC	None	None	None	None	None	None
m54284U_200901_184453/108070175/ccs	CAAGGAGCGCTCGGTAGCTGCATG	mm10	chr7	99858864	99839332	-	5	1033	22661	58757	ENSMUSG00000035227.7	ENSMUST00000036274.7	Spcs2	Spcs2-201	Known	Known	None	None	None	None	None	None
m54284U_200831_121835/60687630/ccs	GATGAATCCACCTTACGGTTCTTC	mm10	chrX	103615133	103613033	-	2	232	52842	506358	ENSMUSG00000086370.9	ENCODEMT000506358	Ftx	ENCODEMT000506358	Known	ISM	Both	None	None	None	None	None
m54284U_200901_184453/92275116/ccs	GCCAAGACTCCGTCTAGCTTATAG	mm10	chr11	105309228	105309725	+	1	281	34656	506348	ENSMUSG00000020695.14	ENCODEMT000506348	Mrc2	ENCODEMT000506348	Known	Genomic	None	None	None	None	None	None
m54284U_200831_121835/35981553/ccs	AAGAGATCTCTTCACATGCGATCG	mm10	chr9	59656595	59657317	+	1	578	27956	505784	ENSMUSG00000032294.17	ENCODEMT000505784	Pkm	ENCODEMT000505784	Known	Genomic	None	None	None	None	None	None
m54284U_200901_184453/71631610/ccs	AGTCACTAAAGACGGAGGGTAGCG	mm10	chr6	115676607	115620229	-	13	3402	18475	506359	ENSMUSG00000000441.17	ENCODEMT000506359	Raf1	ENCODEMT000506359	Known	ISM	Prefix	None	None	None	None	None
m54284U_200901_184453/107547422/ccs	GAGCTGAACCATCCTCTGGTATAC	mm10	chr5	143403867	143421901	+	5	1800	16014	42298	ENSMUSG00000079111.3	ENSMUST00000110731.3	Kdelr2	Kdelr2-201	Known	Known	None	None	None	None	None	None
m54284U_200831_121835/96207464/ccs	AAGAGATCTCTTCACATGCGATCG	mm10	chr8	84066837	84092889	+	14	2087	25642	506354	ENSMUSG00000031706.7	ENCODEMT000506354	Rfx1	ENCODEMT000506354	Known	ISM	Prefix	None	None	None	None	None
m54284U_200901_184453/2295819/ccs	CGAACTTATCTTCACACGTTCGAG	mm10	chr2	120154545	120089947	-	6	2897	5867	15387	ENSMUSG00000027293.13	ENSMUST00000028755.7	Ehd4	Ehd4-201	Known	Known	None	None	None	None	None	None
m54284U_200831_121835/121047343/ccs	AATGTTGCGAACAGGCCATTTGGA	mm10	chr17	47597179	47599121	+	3	1051	47688	506351	ENSMUSG00000034165.16	ENCODEMT000506351	Ccnd3	ENCODEMT000506351	Known	ISM	Suffix	None	None	None	None	None
m54284U_200831_121835/36898599/ccs	CCGTGAGATCTTCACAACGTTAAC	mm10	chr9	59656576	59679079	+	11	1928	27956	73205	ENSMUSG00000032294.17	ENSMUST00000034834.15	Pkm	Pkm-201	Known	Known	None	None	None	None	None	None
m54284U_200831_121835/150077541/ccs	ACATTGGCAATCCGTCCTGCTTTG	mm10	chr8	84066864	84084595	+	6	2839	25642	66952	ENSMUSG00000031706.7	ENSMUST00000209362.1	Rfx1	Rfx1-202	Known	Known	None	None	None	None	None	None
m54284U_200901_184453/43385724/ccs	CAAGGAGCATAGCGACAAATAGCA	mm10	chr11	105310367	105310590	+	1	224	34656	506360	ENSMUSG00000020695.14	ENCODEMT000506360	Mrc2	ENCODEMT000506360	Known	Genomic	None	None	None	None	None	None
m54284U_200901_184453/177275243/ccs	CAATGGAATGGTGGTAAATAGAAC	mm10	chr7	99844816	99839590	-	2	411	22661	506361	ENSMUSG00000035227.7	ENCODEMT000506361	Spcs2	ENCODEMT000506361	Known	ISM	Suffix	None	None	None	None	None
m54284U_200831_121835/42861150/ccs	GAGCTGAACATCAAGTTGGTATAC	mm10	chr9	59656576	59679368	+	11	2217	27956	73205	ENSMUSG00000032294.17	ENSMUST00000034834.15	Pkm	Pkm-201	Known	Known	None	None	None	None	None	None
m54284U_200901_184453/142215117/ccs	AACAACCAAATGTTGCACTCGTAA	mm10	chr5	143403867	143421898	+	5	1797	16014	42298	ENSMUSG00000079111.3	ENSMUST00000110731.3	Kdelr2	Kdelr2-201	Known	Known	None	None	None	None	None	None
m54284U_200831_121835/141624162/ccs	AGTCACTAGAGTTAGCCTGCTTTG	mm10	chrX	103613617	103613194	-	1	424	52842	506362	ENSMUSG00000086370.9	ENCODEMT000506362	Ftx	ENCODEMT000506362	Known	Genomic	None	None	None	None	None	None
m54284U_200831_121835/102761395/ccs	AGATGTACAGTCACTAGAATAATG	mm10	chr6	115626371	115620307	-	5	411	18475	506363	ENSMUSG00000000441.17	ENCODEMT000506363	Raf1	ENCODEMT000506363	Known	ISM	Suffix	None	None	None	None	None
m54284U_200901_184453/140706733/ccs	CGAACTTATCTTCACACGTTCGAG	mm10	chr2	120154545	120089951	-	6	2893	5867	15387	ENSMUSG00000027293.13	ENSMUST00000028755.7	Ehd4	Ehd4-201	Known	Known	None	None	None	None	None	None
m54284U_200831_121835/112984563/ccs	ACAAGCTAGATAGACACATTTGGA	mm10	chr17	47597214	47598187	+	2	551	47688	506364	ENSMUSG00000034165.16	ENCODEMT000506364	Ccnd3	ENCODEMT000506364	Known	ISM	Both	None	None	None	None	None
m54284U_200831_121835/45155789/ccs	CAACCACAACTATGCAAAACGATA	mm10	chr9	59656576	59679370	+	11	2219	27956	73205	ENSMUSG00000032294.17	ENSMUST00000034834.15	Pkm	Pkm-201	Known	Known	None	None	None	None	None	None
m54284U_200901_184453/68616497/ccs	CTAAGGTCTGAAGAGAGCTTATAG	mm10	chr8	84066867	84074104	+	2	356	25642	506324	ENSMUSG00000031706.7	ENCODEMT000506324	Rfx1	ENCODEMT000506324	Known	ISM	Prefix	None	None	None	None	None
m54284U_200901_184453/175112766/ccs	CTGGCATAACAAGCTACTTTGGTC	mm10	chr5	143403859	143405388	+	1	1521	16014	506227	ENSMUSG00000079111.3	ENCODEMT000506227	Kdelr2	ENCODEMT000506227	Known	Genomic	None	None	None	None	None	None
m54284U_200901_184453/7931117/ccs	AGTCACTAATAGCGACGACCTTTC	mm10	chr11	105312253	105312786	+	1	534	34656	506365	ENSMUSG00000020695.14	ENCODEMT000506365	Mrc2	ENCODEMT000506365	Known	Genomic	None	None	None	None	None	None
m54284U_200831_121835/10619496/ccs	GCCACATACCTCTATCTACGGTTA	mm10	chr7	99858892	99839685	-	5	708	22661	58757	ENSMUSG00000035227.7	ENSMUST00000036274.7	Spcs2	Spcs2-201	Known	Known	None	None	None	None	None	None
m54284U_200831_121835/47382536/ccs	GACAGTGCGCGAGTAACGTTCGAG	mm10	chr9	59656576	59679370	+	11	2219	27956	73205	ENSMUSG00000032294.17	ENSMUST00000034834.15	Pkm	Pkm-201	Known	Known	None	None	None	None	None	None
m54284U_200831_121835/789163/ccs	AGTCACTAAAGACGGAGGGTAGCG	mm10	chrX	103623711	103614425	-	2	933	52842	506366	ENSMUSG00000086370.9	ENCODEMT000506366	Ftx	ENCODEMT000506366	Known	ISM	Prefix	None	None	None	None	None
m54284U_200901_184453/122816308/ccs	GATGAATCAAGAGATCACGTTAAC	mm10	chr6	115621757	115620691	-	1	1046	18475	506318	ENSMUSG00000000441.17	ENCODEMT000506318	Raf1	ENCODEMT000506318	Known	Genomic	None	None	None	None	None	None
m54284U_200901_184453/95748658/ccs	GCTAACGAGACTAGTATTACCTCG	mm10	chr8	84066866	84096984	+	21	4134	25642	66954	ENSMUSG00000031706.7	ENSMUST00000005600.5	Rfx1	Rfx1-201	Known	Known	None	None	None	None	None	None
m54284U_200901_184453/57476283/ccs	CTGGCATAACAAGCTACTTTGGTC	mm10	chr5	143403859	143405388	+	1	1521	16014	506227	ENSMUSG00000079111.3	ENCODEMT000506227	Kdelr2	ENCODEMT000506227	Known	Genomic	None	None	None	None	None	None
m54284U_200901_184453/69599555/ccs	CAAGGAGCGCTCGGTACCGTTCTA	mm10	chr2	120154493	120089970	-	6	2822	5867	15387	ENSMUSG00000027293.13	ENSMUST00000028755.7	Ehd4	Ehd4-201	Known	Known	None	None	None	None	None	None
m54284U_200831_121835/83691667/ccs	GCCACATAAGAGTCAACTAAGGGA	mm10	chr6	115676530	115620760	-	13	2787	18475	506367	ENSMUSG00000000441.17	ENCODEMT000506367	Raf1	ENCODEMT000506367	Known	NNC	None	None	None	None	None	None
m54284U_200831_121835/50135301/ccs	GACTAGTACGACTGGATTGTCTTA	mm10	chr9	59656516	59670613	+	6	891	27956	505673	ENSMUSG00000032294.17	ENCODEMT000505673	Pkm	ENCODEMT000505673	Known	ISM	Prefix	None	None	None	None	None
m54284U_200901_184453/105973627/ccs	GACAGTGCGATGAATCGTGGGTTC	mm10	chr17	47597214	47599043	+	3	944	47688	506351	ENSMUSG00000034165.16	ENCODEMT000506351	Ccnd3	ENCODEMT000506351	Known	ISM	Suffix	None	None	None	None	None
m54284U_200831_121835/105382927/ccs	ACACGACCAGAGTCAACGAACGTC	mm10	chr11	105313321	105313100	-	1	222	96872	506368	ENCODEMG000096872	ENCODEMT000506368	ENCODEMG000096872	ENCODEMT000506368	Antisense	Antisense	None	None	None	None	None	None
m54284U_200901_184453/180487267/ccs	GACTAGTACGACTGGATTGTCTTA	mm10	chr7	99848393	99839689	-	3	425	22661	506369	ENSMUSG00000035227.7	ENCODEMT000506369	Spcs2	ENCODEMT000506369	Known	ISM	Suffix	None	None	None	None	None
m54284U_200831_121835/45811031/ccs	GTCTGTCAGATGAATCTGGTATAC	mm10	chr2	120091249	120089974	-	1	1033	5867	506277	ENSMUSG00000027293.13	ENCODEMT000506277	Ehd4	ENCODEMT000506277	Known	Genomic	None	None	None	None	None	None
m54284U_200831_121835/121178474/ccs	CTAAGGTCTGAAGAGAGCTTATAG	mm10	chr8	84066867	84074012	+	2	257	25642	506324	ENSMUSG00000031706.7	ENCODEMT000506324	Rfx1	ENCODEMT000506324	Known	ISM	Prefix	None	None	None	None	None
m54284U_200901_184453/17303271/ccs	CATCAAGTCATACCAAGTCATATG	mm10	chr17	47597266	47597331	+	1	133	47688	506355	ENSMUSG00000034165.16	ENCODEMT000506355	Ccnd3	ENCODEMT000506355	Known	Genomic	None	None	None	None	None	None
m54284U_200831_121835/51382189/ccs	CACTTCGAGAATCTGAGCCTGCAA	mm10	chr9	59656576	59679368	+	11	2217	27956	73205	ENSMUSG00000032294.17	ENSMUST00000034834.15	Pkm	Pkm-201	Known	Known	None	None	None	None	None	None
m54284U_200901_184453/57935804/ccs	AAGGTACAAATCCGTCATCATGCA	mm10	chrX	103614988	103614428	-	1	561	52842	506370	ENSMUSG00000086370.9	ENCODEMT000506370	Ftx	ENCODEMT000506370	Known	Genomic	None	None	None	None	None	None
m54284U_200831_121835/170591573/ccs	AGGCTAACCGACTGGAGCAAATTC	mm10	chr8	84066867	84087731	+	9	1140	25642	506371	ENSMUSG00000031706.7	ENCODEMT000506371	Rfx1	ENCODEMT000506371	Known	NNC	None	None	None	None	None	None
m54284U_200901_184453/61998022/ccs	AGTCACTAGAGTTAGCACTCGTAA	mm10	chr5	143403868	143421904	+	5	1802	16014	42298	ENSMUSG00000079111.3	ENSMUST00000110731.3	Kdelr2	Kdelr2-201	Known	Known	None	None	None	None	None	None
m54284U_200831_121835/108791670/ccs	AGCCATGCACAAGCTACGTCTAGG	mm10	chr6	115621199	115620809	-	1	370	18475	506318	ENSMUSG00000000441.17	ENCODEMT000506318	Raf1	ENCODEMT000506318	Known	Genomic	None	None	None	None	None	None
m54284U_200831_121835/87490590/ccs	GATGAATCCACCTTACGGTTCTTC	mm10	chr2	120091274	120089974	-	1	1058	5867	506277	ENSMUSG00000027293.13	ENCODEMT000506277	Ehd4	ENCODEMT000506277	Known	Genomic	None	None	None	None	None	None
m54284U_200901_184453/38012948/ccs	CGCTGATCAGCCATGCGAGGTTGA	mm10	chr6	115621200	115620903	-	1	277	18475	506318	ENSMUSG00000000441.17	ENCODEMT000506318	Raf1	ENCODEMT000506318	Known	Genomic	None	None	None	None	None	None
m54284U_200831_121835/52758461/ccs	GCCACATATATCAGCATCTATTAC	mm10	chr9	59656576	59679370	+	11	2219	27956	73205	ENSMUSG00000032294.17	ENSMUST00000034834.15	Pkm	Pkm-201	Known	Known	None	None	None	None	None	None
m54284U_200831_121835/18285237/ccs	GCCAAGACCGGATTGCGTGGGTTC	mm10	chrX	103614863	103614426	-	1	358	52842	506370	ENSMUSG00000086370.9	ENCODEMT000506370	Ftx	ENCODEMT000506370	Known	Genomic	None	None	None	None	None	None
m54284U_200831_121835/20187685/ccs	GCCACATATCTTCACAATATTGGC	mm10	chr17	47597427	47598713	+	3	369	47688	506351	ENSMUSG00000034165.16	ENCODEMT000506351	Ccnd3	ENCODEMT000506351	Known	ISM	Suffix	None	None	None	None	None
m54284U_200831_121835/48300084/ccs	CAAGGAGCATAGCGACTACGGTTA	mm10	chr11	105313319	105314435	+	1	1117	34656	506372	ENSMUSG00000020695.14	ENCODEMT000506372	Mrc2	ENCODEMT000506372	Known	Genomic	None	None	None	None	None	None
m54284U_200901_184453/115212460/ccs	AAGAGATCTCTTCACAGGTGGAGC	mm10	chr6	115621200	115620909	-	1	271	18475	506318	ENSMUSG00000000441.17	ENCODEMT000506318	Raf1	ENCODEMT000506318	Known	Genomic	None	None	None	None	None	None
m54284U_200901_184453/163448646/ccs	CAACCACAACTATGCATGTCTGAA	mm10	chr2	120090555	120089974	-	1	339	5867	506277	ENSMUSG00000027293.13	ENCODEMT000506277	Ehd4	ENCODEMT000506277	Known	Genomic	None	None	None	None	None	None
m54284U_200831_121835/53215320/ccs	AACGCTTAAGCAGGAAATTCATGG	mm10	chr9	59656576	59679366	+	11	2205	27956	73205	ENSMUSG00000032294.17	ENSMUST00000034834.15	Pkm	Pkm-201	Known	Known	None	None	None	None	None	None
m54284U_200831_121835/2819057/ccs	ACATTGGCAATCCGTCCTGCTTTG	mm10	chr8	84066896	84074150	+	2	373	25642	506324	ENSMUSG00000031706.7	ENCODEMT000506324	Rfx1	ENCODEMT000506324	Known	ISM	Prefix	None	None	None	None	None
m54284U_200831_121835/30803046/ccs	GCCACATATATCAGCATCTATTAC	mm10	chr7	99844834	99839796	-	2	296	22661	506361	ENSMUSG00000035227.7	ENCODEMT000506361	Spcs2	ENCODEMT000506361	Known	ISM	Suffix	None	None	None	None	None
m54284U_200831_121835/13042479/ccs	AGATGTACTATCAGCAGCTTATAG	mm10	chrX	103615066	103614676	-	1	311	52842	506370	ENSMUSG00000086370.9	ENCODEMT000506370	Ftx	ENCODEMT000506370	Known	Genomic	None	None	None	None	None	None
m54284U_200901_184453/107350739/ccs	CTGGCATAATCATTCCGAGCACAA	mm10	chr11	105313612	105314435	+	1	826	34656	506372	ENSMUSG00000020695.14	ENCODEMT000506372	Mrc2	ENCODEMT000506372	Known	Genomic	None	None	None	None	None	None
m54284U_200831_121835/12845934/ccs	ACTATGCAAACCGAGAATATTGGC	mm10	chr6	115621485	115620919	-	1	546	18475	506318	ENSMUSG00000000441.17	ENCODEMT000506318	Raf1	ENCODEMT000506318	Known	Genomic	None	None	None	None	None	None
m54284U_200901_184453/52168698/ccs	ACAAGCTATTCACGCAGCTATGCG	mm10	chr17	47597427	47599005	+	3	687	47688	506351	ENSMUSG00000034165.16	ENCODEMT000506351	Ccnd3	ENCODEMT000506351	Known	ISM	Suffix	None	None	None	None	None
m54284U_200831_121835/54657551/ccs	AATCCGTCCAAGACTACGTTCGAG	mm10	chr9	59656576	59679370	+	11	2219	27956	73205	ENSMUSG00000032294.17	ENSMUST00000034834.15	Pkm	Pkm-201	Known	Known	None	None	None	None	None	None
m54284U_200901_184453/7996727/ccs	AAGGACACGCCACATACTGCTTTG	mm10	chr5	143403882	143412581	+	2	274	16014	506026	ENSMUSG00000079111.3	ENCODEMT000506026	Kdelr2	ENCODEMT000506026	Known	ISM	Prefix	None	None	None	None	None
m54284U_200831_121835/81397929/ccs	GAGCTGAACCATCCTCTGGTATAC	mm10	chr2	120091262	120089977	-	1	1043	5867	506277	ENSMUSG00000027293.13	ENCODEMT000506277	Ehd4	ENCODEMT000506277	Known	Genomic	None	None	None	None	None	None
m54284U_200831_121835/17105677/ccs	ACCTCCAAACAGCAGAGACCTTTC	mm10	chrX	103614900	103615423	+	1	524	96873	506373	ENCODEMG000096873	ENCODEMT000506373	ENCODEMG000096873	ENCODEMT000506373	Antisense	Antisense	None	None	None	None	None	None
m54284U_200831_121835/14288044/ccs	GCCACATACCTCTATCTACGGTTA	mm10	chr11	105313629	105314432	+	1	806	34656	506372	ENSMUSG00000020695.14	ENCODEMT000506372	Mrc2	ENCODEMT000506372	Known	Genomic	None	None	None	None	None	None
m54284U_200831_121835/55443518/ccs	CAACCACAACTATGCAAAACGATA	mm10	chr9	59656576	59679370	+	11	2219	27956	73205	ENSMUSG00000032294.17	ENSMUST00000034834.15	Pkm	Pkm-201	Known	Known	None	None	None	None	None	None
m54284U_200901_184453/22413433/ccs	ACAGCAGAACGTATCATGGGCATC	mm10	chr8	84066912	84085619	+	8	1032	25642	506374	ENSMUSG00000031706.7	ENCODEMT000506374	Rfx1	ENCODEMT000506374	Known	ISM	Prefix	None	None	None	None	None
m54284U_200831_121835/30933583/ccs	ACGCTCGAAAGACGGAACTCGTAA	mm10	chr6	115621100	115621677	+	1	578	18473	506375	ENSMUSG00000000439.9	ENCODEMT000506375	Mkrn2	ENCODEMT000506375	Known	Genomic	None	None	None	None	None	None
m54284U_200901_184453/171705284/ccs	GGAGAACACACCTTACGAAATTAG	mm10	chr17	47597427	47598944	+	3	600	47688	506351	ENSMUSG00000034165.16	ENCODEMT000506351	Ccnd3	ENCODEMT000506351	Known	ISM	Suffix	None	None	None	None	None
m54284U_200831_121835/81464151/ccs	TAGGATGAAAGGTACATTACCTCG	mm10	chr7	99844834	99839796	-	2	296	22661	506361	ENSMUSG00000035227.7	ENCODEMT000506361	Spcs2	ENCODEMT000506361	Known	ISM	Suffix	None	None	None	None	None
m54284U_200831_121835/47120711/ccs	TTCACGCAGCCAAGACGTTCAACA	mm10	chr2	120090866	120089982	-	1	642	5867	506277	ENSMUSG00000027293.13	ENCODEMT000506277	Ehd4	ENCODEMT000506277	Known	Genomic	None	None	None	None	None	None
m54284U_200831_121835/61014941/ccs	CAAGGAGCATAGCGACTACGGTTA	mm10	chr9	59656576	59679370	+	11	2219	27956	73205	ENSMUSG00000032294.17	ENSMUST00000034834.15	Pkm	Pkm-201	Known	Known	None	None	None	None	None	None
m54284U_200831_121835/26805098/ccs	GATAGACAGCCACATAGCCTGCAA	mm10	chr11	105314527	105317181	+	1	2649	34656	506376	ENSMUSG00000020695.14	ENCODEMT000506376	Mrc2	ENCODEMT000506376	Known	Genomic	None	None	None	None	None	None
m54284U_200901_184453/162333593/ccs	CAGCGTTAACACAGAACGTTCGAG	mm10	chr5	143403874	143421904	+	5	1796	16014	42298	ENSMUSG00000079111.3	ENSMUST00000110731.3	Kdelr2	Kdelr2-201	Known	Known	None	None	None	None	None	None
m54284U_200831_121835/63964297/ccs	CCGAAGTAAAACATCGTTACCTCG	mm10	chr9	59656576	59679372	+	11	2221	27956	73205	ENSMUSG00000032294.17	ENSMUST00000034834.15	Pkm	Pkm-201	Known	Known	None	None	None	None	None	None
m54284U_200831_121835/136904848/ccs	ACAAGCTATTCACGCAGCTATGCG	mm10	chr17	47597470	47599066	+	3	705	47688	506351	ENSMUSG00000034165.16	ENCODEMT000506351	Ccnd3	ENCODEMT000506351	Known	ISM	Suffix	None	None	None	None	None
m54284U_200901_184453/72747826/ccs	AGTACAAGATTGGCTCTATAGTCG	mm10	chr2	120091723	120089982	-	1	1499	5867	506277	ENSMUSG00000027293.13	ENCODEMT000506277	Ehd4	ENCODEMT000506277	Known	Genomic	None	None	None	None	None	None
m54284U_200831_121835/111280216/ccs	ACAGCAGAACGTATCAATCCGCGA	mm10	chr8	84066934	84083695	+	6	1869	25642	66952	ENSMUSG00000031706.7	ENSMUST00000209362.1	Rfx1	Rfx1-202	Known	Known	None	None	None	None	None	None
m54284U_200901_184453/125829749/ccs	ATTGGCTCGCGAGTAACGCCCGGA	mm10	chr7	99858885	99839705	-	5	681	22661	58757	ENSMUSG00000035227.7	ENSMUST00000036274.7	Spcs2	Spcs2-201	Known	Known	None	None	None	None	None	None
m54284U_200831_121835/119014109/ccs	GACTAGTACGACTGGACCATCTTG	mm10	chr6	115621654	115621328	-	1	327	18475	506377	ENSMUSG00000000441.17	ENCODEMT000506377	Raf1	ENCODEMT000506377	Known	Genomic	None	None	None	None	None	None
m54284U_200831_121835/65013637/ccs	TGGTGGTAGACAGTGCATCGCATA	mm10	chr9	59656576	59679371	+	11	2220	27956	73205	ENSMUSG00000032294.17	ENSMUST00000034834.15	Pkm	Pkm-201	Known	Known	None	None	None	None	None	None
m54284U_200901_184453/88081176/ccs	GTACGCAACTCAATGAGACCTTTC	mm10	chr11	105315021	105316831	+	1	1713	34656	506376	ENSMUSG00000020695.14	ENCODEMT000506376	Mrc2	ENCODEMT000506376	Known	Genomic	None	None	None	None	None	None
m54284U_200901_184453/48695754/ccs	GCGAGTAAGACAGTGCTTGGGAGA	mm10	chrX	103618473	103617765	-	1	709	52842	506378	ENSMUSG00000086370.9	ENCODEMT000506378	Ftx	ENCODEMT000506378	Known	Genomic	None	None	None	None	None	None
m54284U_200831_121835/55379933/ccs	GCGAGTAAAACTCACCTGAAGCAA	mm10	chr17	47597483	47599685	+	3	1311	47688	506351	ENSMUSG00000034165.16	ENCODEMT000506351	Ccnd3	ENCODEMT000506351	Known	ISM	Suffix	None	None	None	None	None
m54284U_200901_184453/145949154/ccs	CAAGACTACACCTTACAAACGATA	mm10	chr1	177796469	177763602	-	13	2089	3098	7655	ENSMUSG00000015961.8	ENSMUST00000016105.8	Adss	Adss-201	Known	Known	None	None	None	None	None	None
m54284U_200901_184453/18613561/ccs	AGTGGTCAGGAGAACAGCTTATAG	mm10	chr11	105315173	105315440	+	1	176	34656	506376	ENSMUSG00000020695.14	ENCODEMT000506376	Mrc2	ENCODEMT000506376	Known	Genomic	None	None	None	None	None	None
m54284U_200901_184453/177144469/ccs	CAGCGTTAACACAGAACGTTCGAG	mm10	chr5	143403874	143421904	+	5	1796	16014	42298	ENSMUSG00000079111.3	ENSMUST00000110731.3	Kdelr2	Kdelr2-201	Known	Known	None	None	None	None	None	None
m54284U_200831_121835/125896128/ccs	GTACGCAATCCGTCTATTGGGAGA	mm10	chr8	84072259	84073241	+	1	983	25642	506379	ENSMUSG00000031706.7	ENCODEMT000506379	Rfx1	ENCODEMT000506379	Known	Genomic	None	None	None	None	None	None
m54284U_200901_184453/150014379/ccs	AGTCACTAGAGTTAGCCTGCTTTG	mm10	chrX	103619808	103618437	-	1	1372	52842	506378	ENSMUSG00000086370.9	ENCODEMT000506378	Ftx	ENCODEMT000506378	Known	Genomic	None	None	None	None	None	None
m54284U_200831_121835/66782910/ccs	TAGGATGAACACAGAAAAACGATA	mm10	chr9	59656576	59679370	+	11	2219	27956	73205	ENSMUSG00000032294.17	ENSMUST00000034834.15	Pkm	Pkm-201	Known	Known	None	None	None	None	None	None
m54284U_200831_121835/2032856/ccs	GAGCTGAACCATCCTCTGGTATAC	mm10	chr7	99858885	99839705	-	5	681	22661	58757	ENSMUSG00000035227.7	ENSMUST00000036274.7	Spcs2	Spcs2-201	Known	Known	None	None	None	None	None	None
m54284U_200901_184453/82183535/ccs	AGTCACTAGAGTTAGCCTGCTTTG	mm10	chr2	120154536	120089982	-	6	2853	5867	15387	ENSMUSG00000027293.13	ENSMUST00000028755.7	Ehd4	Ehd4-201	Known	Known	None	None	None	None	None	None
m54284U_200831_121835/54068560/ccs	GCCACATATATCAGCATATTTAAG	mm10	chr6	115621898	115621211	-	1	339	18475	506377	ENSMUSG00000000441.17	ENCODEMT000506377	Raf1	ENCODEMT000506377	Known	Genomic	None	None	None	None	None	None
m54284U_200901_184453/143526677/ccs	AGAGTCAAAACGCTTAGTCCGTAG	mm10	chr11	105315590	105316255	+	1	574	34656	506376	ENSMUSG00000020695.14	ENCODEMT000506376	Mrc2	ENCODEMT000506376	Known	Genomic	None	None	None	None	None	None
m54284U_200831_121835/167315376/ccs	GGAGAACAACTATGCATTATTCTG	mm10	chr17	47597517	47599054	+	3	639	47688	506351	ENSMUSG00000034165.16	ENCODEMT000506351	Ccnd3	ENCODEMT000506351	Known	ISM	Suffix	None	None	None	None	None
m54284U_200831_121835/70584860/ccs	CAAGGAGCATAGCGACTACGGTTA	mm10	chr9	59656576	59679372	+	11	2221	27956	73205	ENSMUSG00000032294.17	ENSMUST00000034834.15	Pkm	Pkm-201	Known	Known	None	None	None	None	None	None
m54284U_200831_121835/180289868/ccs	ACAGCAGAACGTATCATGGGCATC	mm10	chr8	84072322	84073041	+	1	720	25642	506379	ENSMUSG00000031706.7	ENCODEMT000506379	Rfx1	ENCODEMT000506379	Known	Genomic	None	None	None	None	None	None
m54284U_200901_184453/156697107/ccs	AAGAGATCTGGAACAAATCCGCGA	mm10	chr6	115621487	115622900	+	1	1304	18473	506375	ENSMUSG00000000439.9	ENCODEMT000506375	Mkrn2	ENCODEMT000506375	Known	Genomic	None	None	None	None	None	None
m54284U_200901_184453/169740191/ccs	GGTGCGAAGATAGACACGTTCGAG	mm10	chrX	103618807	103619436	+	1	630	96874	506380	ENCODEMG000096874	ENCODEMT000506380	ENCODEMG000096874	ENCODEMT000506380	Antisense	Antisense	None	None	None	None	None	None
m54284U_200831_121835/107283159/ccs	GTCGTAGAGTCTGTCATCACTTTA	mm10	chr17	47597759	47598175	+	1	484	47688	506355	ENSMUSG00000034165.16	ENCODEMT000506355	Ccnd3	ENCODEMT000506355	Known	Genomic	None	None	None	None	None	None
m54284U_200901_184453/88080663/ccs	AAGAGATCTGGAACAATGGGCATC	mm10	chr11	105315700	105317705	+	1	1914	34656	506376	ENSMUSG00000020695.14	ENCODEMT000506376	Mrc2	ENCODEMT000506376	Known	Genomic	None	None	None	None	None	None
m54284U_200831_121835/66848825/ccs	TGGTGGTAGCCACATAGTTCAACA	mm10	chr7	99844853	99839796	-	2	315	22661	506361	ENSMUSG00000035227.7	ENCODEMT000506361	Spcs2	ENCODEMT000506361	Known	ISM	Suffix	None	None	None	None	None
m54284U_200831_121835/74056265/ccs	ACGTATCACACTTCGAAAACGATA	mm10	chr9	59656576	59679372	+	11	2221	27956	73205	ENSMUSG00000032294.17	ENSMUST00000034834.15	Pkm	Pkm-201	Known	Known	None	None	None	None	None	None
m54284U_200901_184453/145491731/ccs	GATGAATCCTGAGCCATGGTATAC	mm10	chr5	143403877	143421904	+	5	1793	16014	42298	ENSMUSG00000079111.3	ENSMUST00000110731.3	Kdelr2	Kdelr2-201	Known	Known	None	None	None	None	None	None
m54284U_200831_121835/86770431/ccs	ACAGCAGAACGTATCATGGGCATC	mm10	chr8	84072477	84073845	+	1	1369	25642	506379	ENSMUSG00000031706.7	ENCODEMT000506379	Rfx1	ENCODEMT000506379	Known	Genomic	None	None	None	None	None	None
m54284U_200901_184453/51776033/ccs	AGTCACTAGAGTTAGCCTGCTTTG	mm10	chr2	120154536	120089982	-	6	2853	5867	15387	ENSMUSG00000027293.13	ENSMUST00000028755.7	Ehd4	Ehd4-201	Known	Known	None	None	None	None	None	None
m54284U_200831_121835/26673584/ccs	CCGAAGTACCTCTATCGTGCTAGC	mm10	chr17	47597844	47598177	+	1	401	47688	506355	ENSMUSG00000034165.16	ENCODEMT000506355	Ccnd3	ENCODEMT000506355	Known	Genomic	None	None	None	None	None	None
m54284U_200831_121835/65341755/ccs	AAGAGATCTGGAACAATGGGCATC	mm10	chr11	105315700	105317705	+	1	1923	34656	506376	ENSMUSG00000020695.14	ENCODEMT000506376	Mrc2	ENCODEMT000506376	Known	Genomic	None	None	None	None	None	None
m54284U_200831_121835/74844702/ccs	GCGAGTAAGACAGTGCTTGGGAGA	mm10	chr9	59656576	59672977	+	8	2131	27956	73207	ENSMUSG00000032294.17	ENSMUST00000214571.1	Pkm	Pkm-205	Known	Known	None	None	None	None	None	None
m54284U_200901_184453/93390857/ccs	ACAGCAGAACGTATCATGGGCATC	mm10	chr8	84072477	84073845	+	1	1369	25642	506379	ENSMUSG00000031706.7	ENCODEMT000506379	Rfx1	ENCODEMT000506379	Known	Genomic	None	None	None	None	None	None
m54284U_200831_121835/175899398/ccs	ACGTATCATAGGATGAGCCGTGTA	mm10	chr17	47597925	47598178	+	1	321	47688	506355	ENSMUSG00000034165.16	ENCODEMT000506355	Ccnd3	ENCODEMT000506355	Known	Genomic	None	None	None	None	None	None
m54284U_200831_121835/117769003/ccs	AACTCACCGATGAATCCGAACGTC	mm10	chr6	115623068	115621845	-	2	496	18475	506293	ENSMUSG00000000441.17	ENCODEMT000506293	Raf1	ENCODEMT000506293	Known	ISM	Suffix	None	None	None	None	None
m54284U_200901_184453/142150397/ccs	CATCAAGTTATCAGCACGCCCGGA	mm10	chr11	105316314	105316826	+	1	421	34656	506376	ENSMUSG00000020695.14	ENCODEMT000506376	Mrc2	ENCODEMT000506376	Known	Genomic	None	None	None	None	None	None
m54284U_200831_121835/83821597/ccs	GAGCTGAACCATCCTCTGGTATAC	mm10	chr7	99858885	99839705	-	5	681	22661	58757	ENSMUSG00000035227.7	ENSMUST00000036274.7	Spcs2	Spcs2-201	Known	Known	None	None	None	None	None	None
m54284U_200831_121835/163777174/ccs	ACCACTGTAACGTGATCGCGACTA	mm10	chr1	177771257	177763825	-	3	1803	3098	506190	ENSMUSG00000015961.8	ENCODEMT000506190	Adss	ENCODEMT000506190	Known	ISM	Suffix	None	None	None	None	None
m54284U_200831_121835/117639128/ccs	CCATCCTCCCTCCTGAGGGCGATG	mm10	chr8	84072801	84073869	+	1	1062	25642	506379	ENSMUSG00000031706.7	ENCODEMT000506379	Rfx1	ENCODEMT000506379	Known	Genomic	None	None	None	None	None	None
m54284U_200831_121835/76677128/ccs	GATGAATCCTGAGCCATGGTATAC	mm10	chr9	59656576	59679372	+	11	2221	27956	73205	ENSMUSG00000032294.17	ENSMUST00000034834.15	Pkm	Pkm-201	Known	Known	None	None	None	None	None	None
m54284U_200831_121835/103089796/ccs	TAGGATGAACACAGAACATGATCA	mm10	chr5	143403879	143421696	+	5	1583	16014	42298	ENSMUSG00000079111.3	ENSMUST00000110731.3	Kdelr2	Kdelr2-201	Known	Known	None	None	None	None	None	None
m54284U_200901_184453/146868597/ccs	GCGAGTAAGACAGTGCTTGGGAGA	mm10	chr11	105316362	105316622	+	1	169	34656	506376	ENSMUSG00000020695.14	ENCODEMT000506376	Mrc2	ENCODEMT000506376	Known	Genomic	None	None	None	None	None	None
m54284U_200831_121835/97190446/ccs	GCGAGTAAGACAGTGCGAGGTTGA	mm10	chrX	103620736	103619322	-	1	1415	52842	506381	ENSMUSG00000086370.9	ENCODEMT000506381	Ftx	ENCODEMT000506381	Known	Genomic	None	None	None	None	None	None
m54284U_200831_121835/90768055/ccs	GCCACATACACTTCGAGCTGCATG	mm10	chr2	120154555	120089989	-	6	2865	5867	15387	ENSMUSG00000027293.13	ENSMUST00000028755.7	Ehd4	Ehd4-201	Known	Known	None	None	None	None	None	None
m54284U_200831_121835/77792360/ccs	CCATCCTCTCCGTCTAGGTTCTTC	mm10	chr9	59656595	59657905	+	1	1166	27956	505784	ENSMUSG00000032294.17	ENCODEMT000505784	Pkm	ENCODEMT000505784	Known	Genomic	None	None	None	None	None	None
m54284U_200831_121835/61998889/ccs	CAACCACAACTATGCAAAACGATA	mm10	chr8	84073100	84073241	+	1	142	25642	506379	ENSMUSG00000031706.7	ENCODEMT000506379	Rfx1	ENCODEMT000506379	Known	Genomic	None	None	None	None	None	None
m54284U_200901_184453/37291336/ccs	GCGAGTAAGACAGTGCTTGGGAGA	mm10	chr6	115622746	115622211	-	1	536	18475	506382	ENSMUSG00000000441.17	ENCODEMT000506382	Raf1	ENCODEMT000506382	Known	Genomic	None	None	None	None	None	None
m54284U_200901_184453/120063131/ccs	AGAGTCAAAAGAGATCCGTTCGAG	mm10	chr17	47598032	47599685	+	2	1185	47688	506383	ENSMUSG00000034165.16	ENCODEMT000506383	Ccnd3	ENCODEMT000506383	Known	ISM	Suffix	None	None	None	None	None
m54284U_200831_121835/90505719/ccs	AACGCTTACTGGCATACATTTGGA	mm10	chr7	99848503	99839701	-	3	453	22661	506369	ENSMUSG00000035227.7	ENCODEMT000506369	Spcs2	ENCODEMT000506369	Known	ISM	Suffix	None	None	None	None	None
m54284U_200901_184453/45484489/ccs	GCCACATATATCAGCATCTATTAC	mm10	chr11	105316611	105318393	+	1	1698	34656	506376	ENSMUSG00000020695.14	ENCODEMT000506376	Mrc2	ENCODEMT000506376	Known	Genomic	None	None	None	None	None	None
m54284U_200831_121835/80937302/ccs	AATCCGTCCAAGACTACGTTCGAG	mm10	chr9	59656576	59679370	+	11	2219	27956	73205	ENSMUSG00000032294.17	ENSMUST00000034834.15	Pkm	Pkm-201	Known	Known	None	None	None	None	None	None
m54284U_200901_184453/82117762/ccs	CACTTCGAAACCGAGAGAATAATG	mm10	chrX	103623754	103621403	-	2	2128	52842	506384	ENSMUSG00000086370.9	ENCODEMT000506384	Ftx	ENCODEMT000506384	Known	Genomic	None	None	None	None	None	None
m54284U_200901_184453/46990589/ccs	GCCACATATCTTCACAATATTGGC	mm10	chr8	84073749	84088025	+	8	1245	25642	506385	ENSMUSG00000031706.7	ENCODEMT000506385	Rfx1	ENCODEMT000506385	Known	ISM	Suffix	None	None	None	None	None
m54284U_200831_121835/34932260/ccs	TGGTGGTATAGGATGAGGTTCTTC	mm10	chr11	105316723	105318489	+	1	1683	34656	506376	ENSMUSG00000020695.14	ENCODEMT000506376	Mrc2	ENCODEMT000506376	Known	Genomic	None	None	None	None	None	None
m54284U_200831_121835/160761753/ccs	GCCACATACACTTCGAGCTGCATG	mm10	chr2	120154568	120089989	-	6	2878	5867	15387	ENSMUSG00000027293.13	ENSMUST00000028755.7	Ehd4	Ehd4-201	Known	Known	None	None	None	None	None	None
m54284U_200831_121835/111674620/ccs	CAGCGTTAACACAGAACGTTCGAG	mm10	chr5	143403882	143421904	+	5	1788	16014	42298	ENSMUSG00000079111.3	ENSMUST00000110731.3	Kdelr2	Kdelr2-201	Known	Known	None	None	None	None	None	None
m54284U_200831_121835/82052342/ccs	CTCAATGACAAGACTAACGTTAAC	mm10	chr9	59656595	59657387	+	1	648	27956	505784	ENSMUSG00000032294.17	ENCODEMT000505784	Pkm	ENCODEMT000505784	Known	Genomic	None	None	None	None	None	None
m54284U_200901_184453/107940051/ccs	AAGGTACAAATCCGTCATCATGCA	mm10	chr6	115624392	115623464	-	1	929	18475	506386	ENSMUSG00000000441.17	ENCODEMT000506386	Raf1	ENCODEMT000506386	Known	Genomic	None	None	None	None	None	None
m54284U_200831_121835/62391019/ccs	GAATCTGACTGGCATACCATCTTG	mm10	chr1	177767779	177763918	-	2	505	3098	7656	ENSMUSG00000015961.8	ENSMUST00000159184.1	Adss	Adss-202	Known	Known	None	None	None	None	None	None
m54284U_200831_121835/173278444/ccs	CCGAAGTAACACGACCGTTCAACA	mm10	chr7	99858852	99839705	-	5	648	22661	58757	ENSMUSG00000035227.7	ENSMUST00000036274.7	Spcs2	Spcs2-201	Known	Known	None	None	None	None	None	None
m54284U_200831_121835/84149283/ccs	CGAACTTATCTTCACACGTTCGAG	mm10	chr9	59656576	59679372	+	11	2221	27956	73205	ENSMUSG00000032294.17	ENSMUST00000034834.15	Pkm	Pkm-201	Known	Known	None	None	None	None	None	None
m54284U_200831_121835/144901482/ccs	CCATCCTCCGCTGATCCGCTTAAA	mm10	chr17	47598045	47599058	+	2	516	47688	506383	ENSMUSG00000034165.16	ENCODEMT000506383	Ccnd3	ENCODEMT000506383	Known	ISM	Suffix	None	None	None	None	None
m54284U_200831_121835/100468070/ccs	ACAGCAGAACGTATCATGGGCATC	mm10	chrX	103623752	103622781	-	1	972	52842	506387	ENSMUSG00000086370.9	ENCODEMT000506387	Ftx	ENCODEMT000506387	Known	Genomic	None	None	None	None	None	None
m54284U_200901_184453/15468853/ccs	AAGGTACAAATCCGTCGTTCAACA	mm10	chr11	105317571	105317921	+	1	351	34656	506388	ENSMUSG00000020695.14	ENCODEMT000506388	Mrc2	ENCODEMT000506388	Known	Genomic	None	None	None	None	None	None
m54284U_200831_121835/21431114/ccs	AGAGTCAAGAATCTGATACGGTTA	mm10	chr8	84073749	84075696	+	1	1924	25642	506389	ENSMUSG00000031706.7	ENCODEMT000506389	Rfx1	ENCODEMT000506389	Known	Genomic	None	None	None	None	None	None
m54284U_200831_121835/84347190/ccs	ACATTGGCAATCCGTCACTCGTAA	mm10	chr9	59656576	59679370	+	11	2219	27956	73205	ENSMUSG00000032294.17	ENSMUST00000034834.15	Pkm	Pkm-201	Known	Known	None	None	None	None	None	None
m54284U_200831_121835/38797557/ccs	CAAGGAGCATAGCGACTACGGTTA	mm10	chr6	115624130	115623634	-	1	497	18475	506386	ENSMUSG00000000441.17	ENCODEMT000506386	Raf1	ENCODEMT000506386	Known	Genomic	None	None	None	None	None	None
m54284U_200901_184453/68485133/ccs	GCCACATACACTTCGAGCTGCATG	mm10	chr2	120154555	120089989	-	6	2865	5867	15387	ENSMUSG00000027293.13	ENSMUST00000028755.7	Ehd4	Ehd4-201	Known	Known	None	None	None	None	None	None
m54284U_200831_121835/77203631/ccs	AGCCATGCACTATGCAGCCTGCAA	mm10	chr17	47598238	47598084	-	1	155	96875	506390	ENCODEMG000096875	ENCODEMT000506390	ENCODEMG000096875	ENCODEMT000506390	Antisense	Antisense	None	None	None	None	None	None
m54284U_200901_184453/108136725/ccs	TGGTGGTATCCGTCTACCGTTCTA	mm10	chr7	99858882	99839705	-	5	678	22661	58757	ENSMUSG00000035227.7	ENSMUST00000036274.7	Spcs2	Spcs2-201	Known	Known	None	None	None	None	None	None
m54284U_200901_184453/52299306/ccs	CAAGGAGCATAGCGACCATAGCTA	mm10	chr5	143403884	143418129	+	3	350	16014	506391	ENSMUSG00000079111.3	ENCODEMT000506391	Kdelr2	ENCODEMT000506391	Known	ISM	Prefix	None	None	None	None	None
m54284U_200831_121835/138609297/ccs	CACTTCGAAACCGAGAGAATAATG	mm10	chrX	103624013	103623481	-	1	450	52842	506387	ENSMUSG00000086370.9	ENCODEMT000506387	Ftx	ENCODEMT000506387	Known	Genomic	None	None	None	None	None	None
m54284U_200901_184453/98830777/ccs	AAGAGATCTGGAACAATGGGCATC	mm10	chr1	177796448	177764015	-	13	1655	3098	7655	ENSMUSG00000015961.8	ENSMUST00000016105.8	Adss	Adss-201	Known	Known	None	None	None	None	None	None
m54284U_200901_184453/134416341/ccs	CAAGGAGCATAGCGACTACGGTTA	mm10	chr6	115623983	115623634	-	1	350	18475	506386	ENSMUSG00000000441.17	ENCODEMT000506386	Raf1	ENCODEMT000506386	Known	Genomic	None	None	None	None	None	None
m54284U_200831_121835/86116637/ccs	AACTCACCCATACCAATGAAGCAA	mm10	chr9	59656576	59679372	+	11	2221	27956	73205	ENSMUSG00000032294.17	ENSMUST00000034834.15	Pkm	Pkm-201	Known	Known	None	None	None	None	None	None
m54284U_200831_121835/54462327/ccs	CAAGACTAGAGTTAGCTGGGCATC	mm10	chr2	120091775	120089998	-	1	1535	5867	506277	ENSMUSG00000027293.13	ENCODEMT000506277	Ehd4	ENCODEMT000506277	Known	Genomic	None	None	None	None	None	None
m54284U_200831_121835/48105771/ccs	AATCCGTCAAGGACACTTCGCTAC	mm10	chr11	105318045	105318232	+	1	188	34656	506392	ENSMUSG00000020695.14	ENCODEMT000506392	Mrc2	ENCODEMT000506392	Known	Genomic	None	None	None	None	None	None
m54284U_200901_184453/160433878/ccs	AACTCACCGATGAATCTTCGCTAC	mm10	chr7	99858846	99839705	-	2	142	22661	506393	ENSMUSG00000035227.7	ENCODEMT000506393	Spcs2	ENCODEMT000506393	Known	Genomic	None	None	None	None	None	None
m54284U_200901_184453/75825876/ccs	GCCACATATCTTCACAATATTGGC	mm10	chr8	84073731	84088072	+	8	1245	25642	506385	ENSMUSG00000031706.7	ENCODEMT000506385	Rfx1	ENCODEMT000506385	Known	ISM	Suffix	None	None	None	None	None
m54284U_200901_184453/162989264/ccs	AAGAGATCTCTTCACATGCGATCG	mm10	chrX	103706756	103699708	-	3	994	52856	137584	ENSMUSG00000033965.10	ENSMUST00000171837.1	Slc16a2	Slc16a2-203	Known	Known	None	None	None	None	None	None
m54284U_200831_121835/172689865/ccs	ACCACTGTATTGGCTCTGTCTGAA	mm10	chr6	115624401	115623634	-	1	768	18475	506386	ENSMUSG00000000441.17	ENCODEMT000506386	Raf1	ENCODEMT000506386	Known	Genomic	None	None	None	None	None	None
m54284U_200831_121835/86379309/ccs	CTCAATGAGTCTGTCACTGTCCCG	mm10	chr9	59656576	59679369	+	11	2218	27956	73205	ENSMUSG00000032294.17	ENSMUST00000034834.15	Pkm	Pkm-201	Known	Known	None	None	None	None	None	None
m54284U_200831_121835/171377409/ccs	AAGAGATCTCTTCACAGGTGGAGC	mm10	chrX	103821984	103707528	-	3	1453	52856	506394	ENSMUSG00000033965.10	ENCODEMT000506394	Slc16a2	ENCODEMT000506394	Known	ISM	Prefix	None	None	None	None	None
m54284U_200831_121835/75433310/ccs	TGGTGGTATCCGTCTACCGTTCTA	mm10	chr1	177796469	177764137	-	13	1554	3098	7655	ENSMUSG00000015961.8	ENSMUST00000016105.8	Adss	Adss-201	Known	Known	None	None	None	None	None	None
m54284U_200831_121835/96206994/ccs	ACGTATCAACAAGCTACACAATTG	mm10	chr17	47599610	47598590	-	1	1021	47689	506395	ENSMUSG00000023988.8	ENCODEMT000506395	Bysl	ENCODEMT000506395	Known	Genomic	None	None	None	None	None	None
m54284U_200901_184453/98830798/ccs	ATCCTGTAAACCGAGAGGGTAGCG	mm10	chr2	120154548	120089998	-	6	2849	5867	15387	ENSMUSG00000027293.13	ENSMUST00000028755.7	Ehd4	Ehd4-201	Known	Known	None	None	None	None	None	None
m54284U_200831_121835/90048921/ccs	CAAGGAGCATAGCGACTACGGTTA	mm10	chr9	59656576	59679370	+	11	2219	27956	73205	ENSMUSG00000032294.17	ENSMUST00000034834.15	Pkm	Pkm-201	Known	Known	None	None	None	None	None	None
m54284U_200831_121835/78579680/ccs	CCATCCTCTCCGTCTAGGTTCTTC	mm10	chr8	84073735	84076232	+	1	2456	25642	506389	ENSMUSG00000031706.7	ENCODEMT000506389	Rfx1	ENCODEMT000506389	Known	Genomic	None	None	None	None	None	None
m54284U_200901_184453/139395967/ccs	TGGTGGTATCCGTCTACCGTTCTA	mm10	chr6	115625614	115623634	-	1	2141	18475	506386	ENSMUSG00000000441.17	ENCODEMT000506386	Raf1	ENCODEMT000506386	Known	Genomic	None	None	None	None	None	None
m54284U_200901_184453/36177544/ccs	ACCTCCAACGAACTTACATTTGGA	mm10	chr5	143403893	143421066	+	5	939	16014	42298	ENSMUSG00000079111.3	ENSMUST00000110731.3	Kdelr2	Kdelr2-201	Known	Known	None	None	None	None	None	None
m54284U_200831_121835/34473370/ccs	CATCAAGTGGAGAACACTGTCCCG	mm10	chr7	99848503	99839711	-	3	443	22661	506369	ENSMUSG00000035227.7	ENCODEMT000506369	Spcs2	ENCODEMT000506369	Known	ISM	Suffix	None	None	None	None	None
m54284U_200831_121835/14680459/ccs	AGCCATGCACAAGCTACGTCTAGG	mm10	chrX	103727793	103726318	-	1	1476	52856	506396	ENSMUSG00000033965.10	ENCODEMT000506396	Slc16a2	ENCODEMT000506396	Known	Genomic	None	None	None	None	None	None
m54284U_200901_184453/172164702/ccs	CACTTCGAAACGCTTAGGTGGAGC	mm10	chr11	105319232	105318584	-	1	649	96876	506397	ENCODEMG000096876	ENCODEMT000506397	ENCODEMG000096876	ENCODEMT000506397	Antisense	Antisense	None	None	None	None	None	None
m54284U_200831_121835/92668499/ccs	ATAGCGACCGACTGGACATTTGGA	mm10	chr9	59656576	59679370	+	11	2219	27956	73205	ENSMUSG00000032294.17	ENSMUST00000034834.15	Pkm	Pkm-201	Known	Known	None	None	None	None	None	None
m54284U_200831_121835/22349016/ccs	AGAGTCAAGAATCTGATACGGTTA	mm10	chr8	84073767	84075696	+	1	1881	25642	506389	ENSMUSG00000031706.7	ENCODEMT000506389	Rfx1	ENCODEMT000506389	Known	Genomic	None	None	None	None	None	None
m54284U_200901_184453/5638246/ccs	AACAACCAAATGTTGCACTCGTAA	mm10	chr1	177796490	177764144	-	13	1568	3098	7655	ENSMUSG00000015961.8	ENSMUST00000016105.8	Adss	Adss-201	Known	Known	None	None	None	None	None	None
m54284U_200901_184453/116459780/ccs	AGTGGTCAACACGACCATCCGCGA	mm10	chr6	115625270	115623644	-	1	1627	18475	506386	ENSMUSG00000000441.17	ENCODEMT000506386	Raf1	ENCODEMT000506386	Known	Genomic	None	None	None	None	None	None
m54284U_200831_121835/130352153/ccs	TGGAACAACAGCGTTATTCATCGC	mm10	chr2	120090559	120090003	-	1	314	5867	506277	ENSMUSG00000027293.13	ENCODEMT000506277	Ehd4	ENCODEMT000506277	Known	Genomic	None	None	None	None	None	None
m54284U_200831_121835/43516264/ccs	AACGCTTACAATGGAAAAACGATA	mm10	chr5	143403896	143421904	+	5	1774	16014	42298	ENSMUSG00000079111.3	ENSMUST00000110731.3	Kdelr2	Kdelr2-201	Known	Known	None	None	None	None	None	None
m54284U_200831_121835/94636777/ccs	CCTAATCCAAGGTACAATAAGCTC	mm10	chr9	59656576	59679372	+	11	2221	27956	73205	ENSMUSG00000032294.17	ENSMUST00000034834.15	Pkm	Pkm-201	Known	Known	None	None	None	None	None	None
m54284U_200831_121835/162727804/ccs	GCTAACGAAGATCGCAATATTGGC	mm10	chr8	84074182	84075795	+	1	1572	25642	506389	ENSMUSG00000031706.7	ENCODEMT000506389	Rfx1	ENCODEMT000506389	Known	Genomic	None	None	None	None	None	None
m54284U_200901_184453/32571597/ccs	CATCAAGTGGAGAACACTGTCCCG	mm10	chr7	99848503	99839711	-	3	443	22661	506369	ENSMUSG00000035227.7	ENCODEMT000506369	Spcs2	ENCODEMT000506369	Known	ISM	Suffix	None	None	None	None	None
m54284U_200901_184453/110887579/ccs	AGTGGTCAAGTACAAGTATCCGGG	mm10	chrX	103764283	103763800	-	1	484	52856	506398	ENSMUSG00000033965.10	ENCODEMT000506398	Slc16a2	ENCODEMT000506398	Known	Genomic	None	None	None	None	None	None
m54284U_200831_121835/128581881/ccs	ATTGGCTCTGGCTTCAGTTTGTGA	mm10	chr6	115624322	115624147	-	1	176	18475	506386	ENSMUSG00000000441.17	ENCODEMT000506386	Raf1	ENCODEMT000506386	Known	Genomic	None	None	None	None	None	None
m54284U_200831_121835/95160028/ccs	AACTCACCATCATTCCGCCTGCAA	mm10	chr9	59656576	59679370	+	11	2219	27956	73205	ENSMUSG00000032294.17	ENSMUST00000034834.15	Pkm	Pkm-201	Known	Known	None	None	None	None	None	None
m54284U_200831_121835/128124042/ccs	ACAGCAGAACGTATCATGGGCATC	mm10	chr8	84074500	84075836	+	1	1295	25642	506389	ENSMUSG00000031706.7	ENCODEMT000506389	Rfx1	ENCODEMT000506389	Known	Genomic	None	None	None	None	None	None
m54284U_200901_184453/109053423/ccs	ACAGCAGAACGTATCATGGGCATC	mm10	chr5	143403896	143421507	+	5	1377	16014	42298	ENSMUSG00000079111.3	ENSMUST00000110731.3	Kdelr2	Kdelr2-201	Known	Known	None	None	None	None	None	None
m54284U_200831_121835/45941377/ccs	TGGAACAAAGCAGGAAGGGCGATG	mm10	chr17	47598608	47599061	+	1	454	47688	506399	ENSMUSG00000034165.16	ENCODEMT000506399	Ccnd3	ENCODEMT000506399	Known	ISM	None	None	None	None	None	None
m54284U_200831_121835/42404571/ccs	AGTCACTAAAGACGGATTACCTCG	mm10	chr1	177796496	177764211	-	13	1507	3098	7655	ENSMUSG00000015961.8	ENSMUST00000016105.8	Adss	Adss-201	Known	Known	None	None	None	None	None	None
m54284U_200901_184453/110560067/ccs	CAACCACACATCAAGTATAAGCTC	mm10	chr7	99858885	99839715	-	5	671	22661	58757	ENSMUSG00000035227.7	ENSMUST00000036274.7	Spcs2	Spcs2-201	Known	Known	None	None	None	None	None	None
m54284U_200831_121835/96733137/ccs	CAAGGAGCACAAGCTATGGTATAC	mm10	chr9	59656576	59679370	+	11	2219	27956	73205	ENSMUSG00000032294.17	ENSMUST00000034834.15	Pkm	Pkm-201	Known	Known	None	None	None	None	None	None
m54284U_200901_184453/48761423/ccs	ACAGCAGAACGTATCATGGGCATC	mm10	chr8	84074963	84077837	+	1	2833	25642	506389	ENSMUSG00000031706.7	ENCODEMT000506389	Rfx1	ENCODEMT000506389	Known	Genomic	None	None	None	None	None	None
m54284U_200831_121835/1639336/ccs	GATGAATCCACCTTACGGTTCTTC	mm10	chr2	120102423	120090046	-	3	2205	5867	506339	ENSMUSG00000027293.13	ENCODEMT000506339	Ehd4	ENCODEMT000506339	Known	ISM	Suffix	None	None	None	None	None
m54284U_200831_121835/153028270/ccs	AGTGGTCAAGTACAAGTATCCGGG	mm10	chrX	103775845	103774184	-	1	1662	52856	506400	ENSMUSG00000033965.10	ENCODEMT000506400	Slc16a2	ENCODEMT000506400	Known	Genomic	None	None	None	None	None	None
m54284U_200831_121835/93913172/ccs	AACAACCAAGTGGTCAAGGTAATA	mm10	chr11	105318862	105319316	+	1	455	34656	506401	ENSMUSG00000020695.14	ENCODEMT000506401	Mrc2	ENCODEMT000506401	Known	Genomic	None	None	None	None	None	None
m54284U_200831_121835/83625598/ccs	GTGTTCTAGCGAGTAACGTTCGAG	mm10	chr5	143403955	143421901	+	5	1712	16014	42298	ENSMUSG00000079111.3	ENSMUST00000110731.3	Kdelr2	Kdelr2-201	Known	Known	None	None	None	None	None	None
m54284U_200831_121835/100403124/ccs	AACGCTTAAGCAGGAAATTCATGG	mm10	chr9	59656576	59679372	+	11	2221	27956	73205	ENSMUSG00000032294.17	ENSMUST00000034834.15	Pkm	Pkm-201	Known	Known	None	None	None	None	None	None
m54284U_200901_184453/30673119/ccs	CAAGACTACACCTTACAAACGATA	mm10	chr17	47598610	47599722	+	1	1081	47688	506399	ENSMUSG00000034165.16	ENCODEMT000506399	Ccnd3	ENCODEMT000506399	Known	ISM	None	None	None	None	None	None
m54284U_200901_184453/52365083/ccs	GTCTGTCATCCGTCTAAATAGAAC	mm10	chr6	115625502	115625124	-	1	361	18475	506402	ENSMUSG00000000441.17	ENCODEMT000506402	Raf1	ENCODEMT000506402	Known	Genomic	None	None	None	None	None	None
m54284U_200831_121835/91882335/ccs	ACAGCAGAACGTATCATGGGCATC	mm10	chr8	84074963	84077837	+	1	2833	25642	506389	ENSMUSG00000031706.7	ENCODEMT000506389	Rfx1	ENCODEMT000506389	Known	Genomic	None	None	None	None	None	None
m54284U_200901_184453/111936997/ccs	AATCCGTCGTACGCAACGCGACTA	mm10	chr7	99858896	99839715	-	5	682	22661	58757	ENSMUSG00000035227.7	ENSMUST00000036274.7	Spcs2	Spcs2-201	Known	Known	None	None	None	None	None	None
m54284U_200831_121835/101582005/ccs	GAGCTGAACCATCCTCACGGACTC	mm10	chr9	59656576	59672071	+	8	1225	27956	73207	ENSMUSG00000032294.17	ENSMUST00000214571.1	Pkm	Pkm-205	Known	Known	None	None	None	None	None	None
m54284U_200831_121835/141362620/ccs	AACTCACCATCATTCCGCCTGCAA	mm10	chr1	177796461	177764211	-	13	1472	3098	7655	ENSMUSG00000015961.8	ENSMUST00000016105.8	Adss	Adss-201	Known	Known	None	None	None	None	None	None
m54284U_200901_184453/105514276/ccs	CACTTCGAACACAGAAGCTCGCGG	mm10	chr17	47598690	47599722	+	1	1001	47688	506399	ENSMUSG00000034165.16	ENCODEMT000506399	Ccnd3	ENCODEMT000506399	Known	ISM	None	None	None	None	None	None
m54284U_200831_121835/165741767/ccs	CACTTCGAGAATCTGAGCCTGCAA	mm10	chr5	143403960	143421265	+	5	1071	16014	42298	ENSMUSG00000079111.3	ENSMUST00000110731.3	Kdelr2	Kdelr2-201	Known	Known	None	None	None	None	None	None
m54284U_200831_121835/43516996/ccs	AGTGGTCAAGTACAAGTATCCGGG	mm10	chrX	103775847	103774184	-	1	1664	52856	506400	ENSMUSG00000033965.10	ENCODEMT000506400	Slc16a2	ENCODEMT000506400	Known	Genomic	None	None	None	None	None	None
m54284U_200901_184453/25888283/ccs	GGAGAACACACCTTACGAAATTAG	mm10	chr17	47598729	47598886	+	1	126	47688	506399	ENSMUSG00000034165.16	ENCODEMT000506399	Ccnd3	ENCODEMT000506399	Known	ISM	None	None	None	None	None	None
m54284U_200831_121835/121045832/ccs	GATGAATCCACCTTACGGTTCTTC	mm10	chr2	120102423	120090046	-	3	2205	5867	506339	ENSMUSG00000027293.13	ENCODEMT000506339	Ehd4	ENCODEMT000506339	Known	ISM	Suffix	None	None	None	None	None
m54284U_200831_121835/101712266/ccs	CAAGACTACACCTTACAAACGATA	mm10	chr9	59656576	59679370	+	11	2219	27956	73206	ENSMUSG00000032294.17	ENSMUST00000163694.3	Pkm	Pkm-202	Known	Known	None	None	None	None	None	None
m54284U_200901_184453/157812422/ccs	CAATGGAAAGTCACTAGAATAATG	mm10	chr8	84077550	84078383	+	1	825	25642	506403	ENSMUSG00000031706.7	ENCODEMT000506403	Rfx1	ENCODEMT000506403	Known	Genomic	None	None	None	None	None	None
m54284U_200831_121835/127468596/ccs	AAGACGGAACGTATCAACTCGTAA	mm10	chr6	115676632	115626719	-	9	1406	18475	506404	ENSMUSG00000000441.17	ENCODEMT000506404	Raf1	ENCODEMT000506404	Known	ISM	Prefix	None	None	None	None	None
m54284U_200831_121835/53346503/ccs	AGTGGTCAAGTACAAGTATCCGGG	mm10	chr17	47598737	47599078	+	1	310	47688	506399	ENSMUSG00000034165.16	ENCODEMT000506399	Ccnd3	ENCODEMT000506399	Known	ISM	None	None	None	None	None	None
m54284U_200901_184453/166529485/ccs	AATCCGTCGTACGCAACGCGACTA	mm10	chr7	99858896	99839715	-	5	682	22661	58757	ENSMUSG00000035227.7	ENSMUST00000036274.7	Spcs2	Spcs2-201	Known	Known	None	None	None	None	None	None
m54284U_200831_121835/73794895/ccs	AGCCATGCAACGCTTATGTCTGAA	mm10	chr11	105319520	105319849	+	1	330	34656	506405	ENSMUSG00000020695.14	ENCODEMT000506405	Mrc2	ENCODEMT000506405	Known	Genomic	None	None	None	None	None	None
m54284U_200831_121835/118360889/ccs	ACAAGCTAGATAGACACATTTGGA	mm10	chrX	103785167	103783766	-	1	1402	52856	506406	ENSMUSG00000033965.10	ENCODEMT000506406	Slc16a2	ENCODEMT000506406	Known	Genomic	None	None	None	None	None	None
m54284U_200831_121835/6883485/ccs	CATCAAGTGGAGAACACTAAGGGA	mm10	chr5	143404943	143405385	+	1	443	16014	506407	ENSMUSG00000079111.3	ENCODEMT000506407	Kdelr2	ENCODEMT000506407	Known	Genomic	None	None	None	None	None	None
m54284U_200901_184453/98502488/ccs	AATCCGTCCAAGACTACGTTCGAG	mm10	chr1	177772188	177764211	-	5	523	3098	506165	ENSMUSG00000015961.8	ENCODEMT000506165	Adss	ENCODEMT000506165	Known	ISM	Suffix	None	None	None	None	None
m54284U_200831_121835/101713792/ccs	AACTCACCATCATTCCGCCTGCAA	mm10	chr9	59656576	59679370	+	11	2219	27956	73205	ENSMUSG00000032294.17	ENSMUST00000034834.15	Pkm	Pkm-201	Known	Known	None	None	None	None	None	None
m54284U_200831_121835/106103629/ccs	ATTGGCTCGAGCTGAATAATACGC	mm10	chr17	47598961	47599295	+	1	303	47688	506399	ENSMUSG00000034165.16	ENCODEMT000506399	Ccnd3	ENCODEMT000506399	Known	ISM	None	None	None	None	None	None
m54284U_200901_184453/61080302/ccs	AAGACGGAACAGATTCGGTTCTTC	mm10	chr2	120091726	120090050	-	1	1434	5867	506277	ENSMUSG00000027293.13	ENCODEMT000506277	Ehd4	ENCODEMT000506277	Known	Genomic	None	None	None	None	None	None
m54284U_200901_184453/156175188/ccs	GCCACATAGAGCTGAACCGTTCTA	mm10	chr17	47599012	47599722	+	1	679	47688	506399	ENSMUSG00000034165.16	ENCODEMT000506399	Ccnd3	ENCODEMT000506399	Known	ISM	None	None	None	None	None	None
m54284U_200831_121835/155519614/ccs	TGGAACAAGTGTTCTACGTTCGAG	mm10	chr7	99842836	99842351	-	1	495	22661	506408	ENSMUSG00000035227.7	ENCODEMT000506408	Spcs2	ENCODEMT000506408	Known	Genomic	None	None	None	None	None	None
m54284U_200831_121835/33097731/ccs	ATTGGCTCCAAGACTATGCGATCG	mm10	chr8	84078267	84078883	+	1	622	25642	506403	ENSMUSG00000031706.7	ENCODEMT000506403	Rfx1	ENCODEMT000506403	Known	Genomic	None	None	None	None	None	None
m54284U_200831_121835/107939265/ccs	CGAACTTATCTTCACACGTTCGAG	mm10	chr9	59656576	59679368	+	11	2217	27956	73205	ENSMUSG00000032294.17	ENSMUST00000034834.15	Pkm	Pkm-201	Known	Known	None	None	None	None	None	None
m54284U_200901_184453/80611632/ccs	CGCATACAACACAGAATTCCGATC	mm10	chr11	105319232	105319840	+	1	321	34656	506405	ENSMUSG00000020695.14	ENCODEMT000506405	Mrc2	ENCODEMT000506405	Known	Genomic	None	None	None	None	None	None
m54284U_200901_184453/140836865/ccs	ACAAGCTAGATAGACACATTTGGA	mm10	chrX	103785167	103783766	-	1	1402	52856	506406	ENSMUSG00000033965.10	ENCODEMT000506406	Slc16a2	ENCODEMT000506406	Known	Genomic	None	None	None	None	None	None
m54284U_200901_184453/1311522/ccs	CATCAAGTGGAGAACACTAAGGGA	mm10	chr5	143404796	143405385	+	1	441	16014	506407	ENSMUSG00000079111.3	ENCODEMT000506407	Kdelr2	ENCODEMT000506407	Known	Genomic	None	None	None	None	None	None
m54284U_200901_184453/139135512/ccs	ACGCTCGACCTCTATCTTACCTCG	mm10	chr1	177796480	177764211	-	13	1491	3098	7655	ENSMUSG00000015961.8	ENSMUST00000016105.8	Adss	Adss-201	Known	Known	None	None	None	None	None	None
m54284U_200831_121835/46008209/ccs	ACGCTCGAAAGACGGAACTCGTAA	mm10	chr6	115628040	115626719	-	1	1322	18475	506409	ENSMUSG00000000441.17	ENCODEMT000506409	Raf1	ENCODEMT000506409	Known	Genomic	None	None	None	None	None	None
m54284U_200831_121835/114296231/ccs	AGCAGGAACGACACACCGCGACTA	mm10	chr9	59656576	59673456	+	8	2610	27956	73207	ENSMUSG00000032294.17	ENSMUST00000214571.1	Pkm	Pkm-205	Known	Known	None	None	None	None	None	None
m54284U_200831_121835/153289843/ccs	ACAAGCTAGATAGACACATTTGGA	mm10	chrX	103785167	103783766	-	1	1402	52856	506406	ENSMUSG00000033965.10	ENCODEMT000506406	Slc16a2	ENCODEMT000506406	Known	Genomic	None	None	None	None	None	None
m54284U_200831_121835/11799080/ccs	GCCACATATATCAGCATCTATTAC	mm10	chr17	47600193	47599349	-	1	791	47689	506395	ENSMUSG00000023988.8	ENCODEMT000506395	Bysl	ENCODEMT000506395	Known	Genomic	None	None	None	None	None	None
m54284U_200831_121835/93390366/ccs	CTGGCATAAGTACAAGACGTTAAC	mm10	chr8	84079862	84087727	+	7	627	25642	506410	ENSMUSG00000031706.7	ENCODEMT000506410	Rfx1	ENCODEMT000506410	Known	ISM	Suffix	None	None	None	None	None
m54284U_200901_184453/153420288/ccs	GATGAATCCACCTTACGGTTCTTC	mm10	chr7	99842623	99842353	-	1	271	22661	506408	ENSMUSG00000035227.7	ENCODEMT000506408	Spcs2	ENCODEMT000506408	Known	Genomic	None	None	None	None	None	None
m54284U_200831_121835/107610521/ccs	TGAAGAGAAAACATCGCATGATCA	mm10	chr2	120154536	120090303	-	6	2532	5867	15387	ENSMUSG00000027293.13	ENSMUST00000028755.7	Ehd4	Ehd4-201	Known	Known	None	None	None	None	None	None
m54284U_200831_121835/114689851/ccs	CAGATCTGAGATCGCAGGGTAGCG	mm10	chr9	59656576	59672137	+	8	1291	27956	73207	ENSMUSG00000032294.17	ENSMUST00000214571.1	Pkm	Pkm-205	Known	Known	None	None	None	None	None	None
m54284U_200901_184453/101318815/ccs	AAGAGATCTCTTCACATGCGATCG	mm10	chrX	103805515	103805232	-	1	284	52856	506411	ENSMUSG00000033965.10	ENCODEMT000506411	Slc16a2	ENCODEMT000506411	Known	Genomic	None	None	None	None	None	None
m54284U_200901_184453/156828840/ccs	CAATGGAAAGTCACTACGCGACTA	mm10	chr5	143406345	143408585	+	1	2241	16014	506412	ENSMUSG00000079111.3	ENCODEMT000506412	Kdelr2	ENCODEMT000506412	Known	Genomic	None	None	None	None	None	None
m54284U_200831_121835/118753320/ccs	GCCACATATATCAGCATCTATTAC	mm10	chr17	47600193	47599349	-	1	791	47689	506395	ENSMUSG00000023988.8	ENCODEMT000506395	Bysl	ENCODEMT000506395	Known	Genomic	None	None	None	None	None	None
m54284U_200831_121835/172294894/ccs	GTCGTAGAGTGTTCTAACGGACTC	mm10	chr1	177796293	177764270	-	13	1245	3098	7655	ENSMUSG00000015961.8	ENSMUST00000016105.8	Adss	Adss-201	Known	Known	None	None	None	None	None	None
m54284U_200901_184453/108004637/ccs	GCCACATATATCAGCATATTTAAG	mm10	chr11	105320287	105321686	+	1	1394	34656	506413	ENSMUSG00000020695.14	ENCODEMT000506413	Mrc2	ENCODEMT000506413	Known	Genomic	None	None	None	None	None	None
m54284U_200831_121835/67962396/ccs	TGGTGGTAAGGCTAACAAACGATA	mm10	chr6	115676571	115626712	-	9	1342	18475	506404	ENSMUSG00000000441.17	ENCODEMT000506404	Raf1	ENCODEMT000506404	Known	ISM	Prefix	None	None	None	None	None
m54284U_200831_121835/117574448/ccs	AGTACAAGATTGGCTCTATAGTCG	mm10	chr9	59656576	59679050	+	11	1899	27956	73205	ENSMUSG00000032294.17	ENSMUST00000034834.15	Pkm	Pkm-201	Known	Known	None	None	None	None	None	None
m54284U_200901_184453/160433389/ccs	GATGAATCCACCTTACAGCGAAAC	mm10	chr8	84079890	84083096	+	4	769	25642	506414	ENSMUSG00000031706.7	ENCODEMT000506414	Rfx1	ENCODEMT000506414	Known	ISM	Both	None	None	None	None	None
m54284U_200901_184453/115869609/ccs	AACAACCATATCAGCAATAAGCTC	mm10	chr7	99844059	99843528	-	1	532	22661	506415	ENSMUSG00000035227.7	ENCODEMT000506415	Spcs2	ENCODEMT000506415	Known	Genomic	None	None	None	None	None	None
m54284U_200901_184453/30017222/ccs	CCTCTATCCACTTCGACGTTCGAG	mm10	chr17	47611237	47599330	-	7	3600	47689	124658	ENSMUSG00000023988.8	ENSMUST00000024783.8	Bysl	Bysl-201	Known	Known	None	None	None	None	None	None
m54284U_200901_184453/166922689/ccs	CAAGACTAGAGTTAGCATCCGCGA	mm10	chr2	120090339	120091040	+	1	702	96877	506416	ENCODEMG000096877	ENCODEMT000506416	ENCODEMG000096877	ENCODEMT000506416	Antisense	Antisense	None	None	None	None	None	None
m54284U_200831_121835/117835454/ccs	AGAGTCAAAAGAGATCCGTTCGAG	mm10	chr9	59656576	59679370	+	11	2219	27956	73205	ENSMUSG00000032294.17	ENSMUST00000034834.15	Pkm	Pkm-201	Known	Known	None	None	None	None	None	None
m54284U_200831_121835/74711140/ccs	AAGACGGAACGTATCAACTCGTAA	mm10	chr6	115676635	115626712	-	9	1406	18475	506404	ENSMUSG00000000441.17	ENCODEMT000506404	Raf1	ENCODEMT000506404	Known	ISM	Prefix	None	None	None	None	None
m54284U_200831_121835/68880885/ccs	AAGAGATCTCTTCACAGGTGGAGC	mm10	chrX	103809785	103809358	-	1	428	52856	506417	ENSMUSG00000033965.10	ENCODEMT000506417	Slc16a2	ENCODEMT000506417	Known	Genomic	None	None	None	None	None	None
m54284U_200901_184453/28443950/ccs	AGTCACTAGAGTTAGCCTGCTTTG	mm10	chr5	143408691	143409280	+	1	590	16014	506418	ENSMUSG00000079111.3	ENCODEMT000506418	Kdelr2	ENCODEMT000506418	Known	Genomic	None	None	None	None	None	None
m54284U_200831_121835/118490950/ccs	GATGAATCAGTGGTCAGAATAATG	mm10	chr9	59656559	59668982	+	5	519	27956	505661	ENSMUSG00000032294.17	ENCODEMT000505661	Pkm	ENCODEMT000505661	Known	ISM	Prefix	None	None	None	None	None
m54284U_200831_121835/20318734/ccs	CAAGGAGCATAGCGACCATAGCTA	mm10	chr11	105320245	105320982	+	1	293	34656	506413	ENSMUSG00000020695.14	ENCODEMT000506413	Mrc2	ENCODEMT000506413	Known	Genomic	None	None	None	None	None	None
m54284U_200901_184453/109512289/ccs	GCCACATATATCAGCATATTTAAG	mm10	chr1	177766351	177764326	-	1	2026	3098	506419	ENSMUSG00000015961.8	ENCODEMT000506419	Adss	ENCODEMT000506419	Known	Genomic	None	None	None	None	None	None
m54284U_200901_184453/164169310/ccs	CCAGTTCAGTCTGTCATTCCGATC	mm10	chr17	47599498	47599686	+	1	189	47688	506420	ENSMUSG00000034165.16	ENCODEMT000506420	Ccnd3	ENCODEMT000506420	Known	Genomic	None	None	None	None	None	None
m54284U_200831_121835/2687885/ccs	AGAGTCAAGAATCTGATACGGTTA	mm10	chr7	99844673	99843715	-	1	513	22661	506415	ENSMUSG00000035227.7	ENCODEMT000506415	Spcs2	ENCODEMT000506415	Known	Genomic	None	None	None	None	None	None
m54284U_200901_184453/48301654/ccs	AACGTGATACAGCAGAATATTGGC	mm10	chr8	84080122	84096235	+	12	2937	25642	506421	ENSMUSG00000031706.7	ENCODEMT000506421	Rfx1	ENCODEMT000506421	Known	NNC	None	None	None	None	None	None
m54284U_200831_121835/118556933/ccs	ATCATTCCTATCAGCAATAAGCTC	mm10	chr9	59656576	59679370	+	11	2219	27956	73205	ENSMUSG00000032294.17	ENSMUST00000034834.15	Pkm	Pkm-201	Known	Known	None	None	None	None	None	None
m54284U_200901_184453/83823436/ccs	GCCACATATCTTCACATGTCTGAA	mm10	chr6	115637712	115626719	-	7	777	18475	506422	ENSMUSG00000000441.17	ENCODEMT000506422	Raf1	ENCODEMT000506422	Known	ISM	Suffix	None	None	None	None	None
m54284U_200901_184453/56623778/ccs	AGCCATGCACAGCAGATATCCGGG	mm10	chr11	105320317	105321219	+	1	465	34656	506413	ENSMUSG00000020695.14	ENCODEMT000506413	Mrc2	ENCODEMT000506413	Known	Genomic	None	None	None	None	None	None
m54284U_200901_184453/90308884/ccs	AAGAGATCTCTTCACATGCGATCG	mm10	chrX	103821885	103821545	-	1	341	52856	506423	ENSMUSG00000033965.10	ENCODEMT000506423	Slc16a2	ENCODEMT000506423	Known	ISM	None	None	None	None	None	None
m54284U_200831_121835/124192850/ccs	GTGTTCTAGCGAGTAACGTTCGAG	mm10	chr9	59656576	59679370	+	11	2219	27956	73205	ENSMUSG00000032294.17	ENSMUST00000034834.15	Pkm	Pkm-201	Known	Known	None	None	None	None	None	None
m54284U_200901_184453/74450976/ccs	AATGTTGCGGTGCGAATGGCGCGC	mm10	chr5	143410485	143411471	+	1	987	16014	506424	ENSMUSG00000079111.3	ENCODEMT000506424	Kdelr2	ENCODEMT000506424	Known	Genomic	None	None	None	None	None	None
m54284U_200831_121835/2884185/ccs	TCTTCACAACAGATTCCCATCTTG	mm10	chr7	99858898	99844798	-	4	417	22661	58765	ENSMUSG00000035227.7	ENSMUST00000208939.1	Spcs2	Spcs2-209	Known	Known	None	None	None	None	None	None
m54284U_200831_121835/69863371/ccs	AAGAGATCCCGTGAGAACGCCGGC	mm10	chr17	47600131	47600621	+	1	491	96878	506425	ENCODEMG000096878	ENCODEMT000506425	ENCODEMG000096878	ENCODEMT000506425	Antisense	Antisense	None	None	None	None	None	None
m54284U_200831_121835/125765603/ccs	CAGCGTTAACACAGAACGTTCGAG	mm10	chr9	59656576	59679368	+	11	2217	27956	73205	ENSMUSG00000032294.17	ENSMUST00000034834.15	Pkm	Pkm-201	Known	Known	None	None	None	None	None	None
m54284U_200901_184453/88670933/ccs	CAAGGAGCGCTCGGTACCGTTCTA	mm10	chr1	177765810	177765536	-	1	246	3098	506419	ENSMUSG00000015961.8	ENCODEMT000506419	Adss	ENCODEMT000506419	Known	Genomic	None	None	None	None	None	None
m54284U_200831_121835/40504130/ccs	CAAGACTAGAGTTAGCATCCGCGA	mm10	chr2	120090304	120091040	+	1	701	96877	506416	ENCODEMG000096877	ENCODEMT000506416	ENCODEMG000096877	ENCODEMT000506416	Antisense	Antisense	None	None	None	None	None	None
m54284U_200831_121835/57737908/ccs	TATCAGCAGTCGTAGAACGGACTC	mm10	chr11	105321785	105322476	+	1	692	34656	506426	ENSMUSG00000020695.14	ENCODEMT000506426	Mrc2	ENCODEMT000506426	Known	Genomic	None	None	None	None	None	None
m54284U_200901_184453/97257884/ccs	CTGTAGCCAACCGAGAATATTGGC	mm10	chr8	84080122	84082678	+	3	226	25642	506427	ENSMUSG00000031706.7	ENCODEMT000506427	Rfx1	ENCODEMT000506427	Known	ISM	Both	None	None	None	None	None
m54284U_200831_121835/92472324/ccs	ACACGACCAGAGTCAACGAACGTC	mm10	chrX	103925333	103924986	-	1	348	96879	506428	ENCODEMG000096879	ENCODEMT000506428	ENCODEMG000096879	ENCODEMT000506428	Intergenic	Intergenic	None	None	None	None	None	None
m54284U_200901_184453/170133811/ccs	AGCCATGCAACGCTTATGTCTGAA	mm10	chr5	143411386	143411666	+	1	281	16014	506424	ENSMUSG00000079111.3	ENCODEMT000506424	Kdelr2	ENCODEMT000506424	Known	Genomic	None	None	None	None	None	None
m54284U_200831_121835/128714369/ccs	ATCCTGTAAACCGAGATTACCTCG	mm10	chr9	59656576	59679363	+	11	2212	27956	73205	ENSMUSG00000032294.17	ENSMUST00000034834.15	Pkm	Pkm-201	Known	Known	None	None	None	None	None	None
m54284U_200901_184453/117442004/ccs	ACACAGAATCCGTCTACTAAGGGA	mm10	chr7	99846691	99846176	-	1	516	22661	506429	ENSMUSG00000035227.7	ENCODEMT000506429	Spcs2	ENCODEMT000506429	Known	Genomic	None	None	None	None	None	None
m54284U_200831_121835/46598925/ccs	AACTCACCGATGAATCCGAACGTC	mm10	chr2	120090867	120090369	-	1	256	5867	506277	ENSMUSG00000027293.13	ENCODEMT000506277	Ehd4	ENCODEMT000506277	Known	Genomic	None	None	None	None	None	None
m54284U_200901_184453/79430139/ccs	AATCCGTCGTACGCAAGAATAATG	mm10	chr1	177766271	177765589	-	1	654	3098	506419	ENSMUSG00000015961.8	ENCODEMT000506419	Adss	ENCODEMT000506419	Known	Genomic	None	None	None	None	None	None
m54284U_200831_121835/85524555/ccs	CAACCACACATCAAGTATAAGCTC	mm10	chr17	47611238	47600379	-	7	2552	47689	124658	ENSMUSG00000023988.8	ENSMUST00000024783.8	Bysl	Bysl-201	Known	Known	None	None	None	None	None	None
m54284U_200831_121835/150275982/ccs	GCCACATATCTTCACATGTCTGAA	mm10	chr6	115637711	115626723	-	7	766	18475	506422	ENSMUSG00000000441.17	ENCODEMT000506422	Raf1	ENCODEMT000506422	Known	ISM	Suffix	None	None	None	None	None
m54284U_200831_121835/129173978/ccs	CAAGGAGCACAAGCTATGGTATAC	mm10	chr9	59656576	59679370	+	11	2219	27956	73206	ENSMUSG00000032294.17	ENSMUST00000163694.3	Pkm	Pkm-202	Known	Known	None	None	None	None	None	None
m54284U_200901_184453/44499864/ccs	GATGAATCCTGAGCCAACGGACTC	mm10	chr5	143412493	143419465	+	3	284	16014	506430	ENSMUSG00000079111.3	ENCODEMT000506430	Kdelr2	ENCODEMT000506430	Known	ISM	None	None	None	None	None	None
m54284U_200901_184453/142606347/ccs	ACAGCAGATTCACGCACTGCTTTG	mm10	chr7	99846691	99846307	-	1	385	22661	506429	ENSMUSG00000035227.7	ENCODEMT000506429	Spcs2	ENCODEMT000506429	Known	Genomic	None	None	None	None	None	None
m54284U_200901_184453/142346643/ccs	GATGAATCCTGAGCCATGGTATAC	mm10	chr11	105322333	105324996	+	1	2565	34656	506426	ENSMUSG00000020695.14	ENCODEMT000506426	Mrc2	ENCODEMT000506426	Known	Genomic	None	None	None	None	None	None
m54284U_200901_184453/9243275/ccs	GATGAATCCACCTTACGGTTCTTC	mm10	chr2	120091179	120090370	-	1	567	5867	506277	ENSMUSG00000027293.13	ENCODEMT000506277	Ehd4	ENCODEMT000506277	Known	Genomic	None	None	None	None	None	None
m54284U_200831_121835/25496391/ccs	GTACGCAACTCAATGAGTCCGTAG	mm10	chr8	84080125	84082793	+	3	258	25642	506427	ENSMUSG00000031706.7	ENCODEMT000506427	Rfx1	ENCODEMT000506427	Known	ISM	Both	None	None	None	None	None
m54284U_200831_121835/129434101/ccs	ACGCTCGACCTCTATCTTACCTCG	mm10	chr9	59656576	59679370	+	11	2290	27956	73205	ENSMUSG00000032294.17	ENSMUST00000034834.15	Pkm	Pkm-201	Known	Known	None	None	None	None	None	None
m54284U_200901_184453/136054658/ccs	CCTCCTGACCATCCTCGCTTATAG	mm10	chr1	177766162	177765682	-	1	452	3098	506419	ENSMUSG00000015961.8	ENCODEMT000506419	Adss	ENCODEMT000506419	Known	Genomic	None	None	None	None	None	None
m54284U_200831_121835/113772204/ccs	ACCACTGTCACCTTACTCTATTAC	mm10	chr6	115676543	115626802	-	9	1224	18475	506404	ENSMUSG00000000441.17	ENCODEMT000506404	Raf1	ENCODEMT000506404	Known	ISM	Prefix	None	None	None	None	None
m54284U_200831_121835/55641417/ccs	AAGGACACGTCTGTCATATCCGGG	mm10	chrX	103944793	103944112	-	1	682	96880	506431	ENCODEMG000096880	ENCODEMT000506431	ENCODEMG000096880	ENCODEMT000506431	Intergenic	Intergenic	None	None	None	None	None	None
m54284U_200831_121835/131139120/ccs	GCTAACGAGACAGTGCTCTATTAC	mm10	chr9	59656576	59679370	+	11	2219	27956	73205	ENSMUSG00000032294.17	ENSMUST00000034834.15	Pkm	Pkm-201	Known	Known	None	None	None	None	None	None
m54284U_200831_121835/115738412/ccs	CTAAGGTCCCGAAGTAAAACGATA	mm10	chr5	143412513	143421904	+	4	1595	16014	506432	ENSMUSG00000079111.3	ENCODEMT000506432	Kdelr2	ENCODEMT000506432	Known	ISM	Suffix	None	None	None	None	None
m54284U_200831_121835/142542451/ccs	AACGTGATACAGCAGAATATTGGC	mm10	chr8	84080125	84096459	+	12	2942	25642	506421	ENSMUSG00000031706.7	ENCODEMT000506421	Rfx1	ENCODEMT000506421	Known	NNC	None	None	None	None	None	None
m54284U_200831_121835/97453736/ccs	CGACACACAAGGTACATGGGCATC	mm10	chr2	120091726	120090371	-	1	1113	5867	506277	ENSMUSG00000027293.13	ENCODEMT000506277	Ehd4	ENCODEMT000506277	Known	Genomic	None	None	None	None	None	None
m54284U_200831_121835/34474753/ccs	AACAACCAGATGAATCAATAGAAC	mm10	chr11	105322514	105323159	+	1	646	34656	506433	ENSMUSG00000020695.14	ENCODEMT000506433	Mrc2	ENCODEMT000506433	Known	Genomic	None	None	None	None	None	None
m54284U_200831_121835/47251795/ccs	TAGGATGAATGCCTAAACGCCGGC	mm10	chr7	99858896	99847276	-	3	1401	22661	506434	ENSMUSG00000035227.7	ENCODEMT000506434	Spcs2	ENCODEMT000506434	Known	ISM	Prefix	None	None	None	None	None
m54284U_200831_121835/62783679/ccs	AGATGTACAGTCACTAGAATAATG	mm10	chr6	115628742	115627839	-	1	879	18475	506409	ENSMUSG00000000441.17	ENCODEMT000506409	Raf1	ENCODEMT000506409	Known	Genomic	None	None	None	None	None	None
m54284U_200831_121835/131598830/ccs	TGAAGAGAAAACATCGAAACGATA	mm10	chr9	59656576	59679367	+	11	2216	27956	73206	ENSMUSG00000032294.17	ENSMUST00000163694.3	Pkm	Pkm-202	Known	Known	None	None	None	None	None	None
m54284U_200831_121835/101386539/ccs	GAGCTGAACCATCCTCTGGTATAC	mm10	chr17	47601648	47600379	-	1	1270	47689	506435	ENSMUSG00000023988.8	ENCODEMT000506435	Bysl	ENCODEMT000506435	Known	Genomic	None	None	None	None	None	None
m54284U_200831_121835/132449405/ccs	ACGCTCGAAAGACGGAACTCGTAA	mm10	chr9	59656576	59679372	+	11	2221	27956	73205	ENSMUSG00000032294.17	ENSMUST00000034834.15	Pkm	Pkm-201	Known	Known	None	None	None	None	None	None
m54284U_200901_184453/156108430/ccs	CGACACACAAGGTACATGGGCATC	mm10	chr2	120091726	120090371	-	1	1113	5867	506277	ENSMUSG00000027293.13	ENCODEMT000506277	Ehd4	ENCODEMT000506277	Known	Genomic	None	None	None	None	None	None
m54284U_200831_121835/127927473/ccs	AATGTTGCAAGACGGAGTCATATG	mm10	chr8	84080188	84082757	+	3	159	25642	506427	ENSMUSG00000031706.7	ENCODEMT000506427	Rfx1	ENCODEMT000506427	Known	ISM	Both	None	None	None	None	None
m54284U_200901_184453/4393283/ccs	AGATCGCAAGGCTAACGACCTTTC	mm10	chrX	103946287	103946186	-	1	102	96881	506436	ENCODEMG000096881	ENCODEMT000506436	ENCODEMG000096881	ENCODEMT000506436	Intergenic	Intergenic	None	None	None	None	None	None
m54284U_200901_184453/152045095/ccs	GTGTTCTAGCGAGTAACGTTCGAG	mm10	chr5	143412526	143421107	+	4	763	16014	506432	ENSMUSG00000079111.3	ENCODEMT000506432	Kdelr2	ENCODEMT000506432	Known	ISM	Suffix	None	None	None	None	None
m54284U_200901_184453/3016251/ccs	ACAGCAGAACGTATCATGGGCATC	mm10	chr1	177769946	177766280	-	2	1547	3098	506437	ENSMUSG00000015961.8	ENCODEMT000506437	Adss	ENCODEMT000506437	Known	ISM	Prefix	None	None	None	None	None
m54284U_200901_184453/100599299/ccs	CCATCCTCTCCGTCTAAGCGAAAC	mm10	chr11	105322522	105324008	+	1	1449	34656	506433	ENSMUSG00000020695.14	ENCODEMT000506433	Mrc2	ENCODEMT000506433	Known	Genomic	None	None	None	None	None	None
m54284U_200831_121835/132580516/ccs	TATCAGCAGTCGTAGATGGTATAC	mm10	chr9	59656588	59679373	+	11	2223	27956	505861	ENSMUSG00000032294.17	ENCODEMT000505861	Pkm	ENCODEMT000505861	Known	NNC	None	None	None	None	None	None
m54284U_200901_184453/9700450/ccs	CAAGGAGCACAAGCTAGCTCGCGG	mm10	chr6	115628354	115628176	-	1	179	18475	506438	ENSMUSG00000000441.17	ENCODEMT000506438	Raf1	ENCODEMT000506438	Known	Genomic	None	None	None	None	None	None
m54284U_200901_184453/5177372/ccs	CAACCACACATCAAGTATAAGCTC	mm10	chr17	47611238	47600379	-	7	2552	47689	124658	ENSMUSG00000023988.8	ENSMUST00000024783.8	Bysl	Bysl-201	Known	Known	None	None	None	None	None	None
m54284U_200901_184453/157419755/ccs	TCTTCACACTGTAGCCCGTTCGAG	mm10	chr8	84081620	84081883	+	1	232	25642	506439	ENSMUSG00000031706.7	ENCODEMT000506439	Rfx1	ENCODEMT000506439	Known	Genomic	None	None	None	None	None	None
m54284U_200831_121835/134086894/ccs	CACTTCGAGAATCTGAGCCTGCAA	mm10	chr9	59656576	59679233	+	11	2082	27956	73205	ENSMUSG00000032294.17	ENSMUST00000034834.15	Pkm	Pkm-201	Known	Known	None	None	None	None	None	None
m54284U_200831_121835/48890593/ccs	AACTCACCAACGCTTACGCTTAAA	mm10	chr5	143412575	143413669	+	1	1095	16014	506440	ENSMUSG00000079111.3	ENCODEMT000506440	Kdelr2	ENCODEMT000506440	Known	Genomic	None	None	None	None	None	None
m54284U_200901_184453/64685082/ccs	GCTAACGAGACTAGTATTACCTCG	mm10	chr7	99858888	99847276	-	3	1390	22661	506434	ENSMUSG00000035227.7	ENCODEMT000506434	Spcs2	ENCODEMT000506434	Known	ISM	Prefix	None	None	None	None	None
m54284U_200901_184453/160498061/ccs	GCCAAGACCAAGACTAATCCGCGA	mm10	chr2	120102255	120090377	-	3	1706	5867	506339	ENSMUSG00000027293.13	ENCODEMT000506339	Ehd4	ENCODEMT000506339	Known	ISM	Suffix	None	None	None	None	None
m54284U_200901_184453/73533131/ccs	AACAACCATATCAGCAATAAGCTC	mm10	chr17	47611234	47600379	-	7	2548	47689	124658	ENSMUSG00000023988.8	ENSMUST00000024783.8	Bysl	Bysl-201	Known	Known	None	None	None	None	None	None
m54284U_200831_121835/121372824/ccs	GTCTGTCAAGGCTAACGTGCTAGC	mm10	chr6	115628509	115628040	-	1	334	18475	506438	ENSMUSG00000000441.17	ENCODEMT000506438	Raf1	ENCODEMT000506438	Known	Genomic	None	None	None	None	None	None
m54284U_200831_121835/134415485/ccs	CACTTCGAGAATCTGAGCCTGCAA	mm10	chr9	59656576	59679372	+	11	2221	27956	73205	ENSMUSG00000032294.17	ENSMUST00000034834.15	Pkm	Pkm-201	Known	Known	None	None	None	None	None	None
m54284U_200831_121835/42469266/ccs	CGAACTTACCGACAACCTTTGGTC	mm10	chr11	105323954	105324189	+	1	236	34656	506441	ENSMUSG00000020695.14	ENCODEMT000506441	Mrc2	ENCODEMT000506441	Known	Genomic	None	None	None	None	None	None
m54284U_200901_184453/19203707/ccs	AACTCACCAACGCTTACGCTTAAA	mm10	chr5	143412591	143413683	+	1	1095	16014	506440	ENSMUSG00000079111.3	ENCODEMT000506440	Kdelr2	ENCODEMT000506440	Known	Genomic	None	None	None	None	None	None
m54284U_200901_184453/15468149/ccs	CAAGGAGCAGAGTCAAACGCCGGC	mm10	chr1	177766590	177766273	-	1	289	3098	506419	ENSMUSG00000015961.8	ENCODEMT000506419	Adss	ENCODEMT000506419	Known	Genomic	None	None	None	None	None	None
m54284U_200831_121835/156565581/ccs	ACAAGCTAGATAGACAAGGTAATA	mm10	chrX	103950968	103950653	-	1	316	96882	506442	ENCODEMG000096882	ENCODEMT000506442	ENCODEMG000096882	ENCODEMT000506442	Intergenic	Intergenic	None	None	None	None	None	None
m54284U_200901_184453/27658906/ccs	TAGGATGAATGCCTAAACGCCGGC	mm10	chr7	99858899	99847279	-	3	1398	22661	506434	ENSMUSG00000035227.7	ENCODEMT000506434	Spcs2	ENCODEMT000506434	Known	ISM	Prefix	None	None	None	None	None
m54284U_200831_121835/136710433/ccs	ACAGCAGACAATGGAACGTTCGAG	mm10	chr9	59656576	59679370	+	11	2219	27956	73205	ENSMUSG00000032294.17	ENSMUST00000034834.15	Pkm	Pkm-201	Known	Known	None	None	None	None	None	None
m54284U_200831_121835/57673486/ccs	AAGGACACCCGAAGTAGGTGGAGC	mm10	chr6	115628566	115628045	-	1	386	18475	506438	ENSMUSG00000000441.17	ENCODEMT000506438	Raf1	ENCODEMT000506438	Known	Genomic	None	None	None	None	None	None
m54284U_200901_184453/144114474/ccs	AACAACCATATCAGCAATAAGCTC	mm10	chr17	47611234	47600379	-	7	2548	47689	124658	ENSMUSG00000023988.8	ENSMUST00000024783.8	Bysl	Bysl-201	Known	Known	None	None	None	None	None	None
m54284U_200901_184453/14942351/ccs	ATCCTGTAACCACTGTTACGGTTA	mm10	chr5	143412795	143413415	+	1	623	16014	506440	ENSMUSG00000079111.3	ENCODEMT000506440	Kdelr2	ENCODEMT000506440	Known	Genomic	None	None	None	None	None	None
m54284U_200831_121835/173474558/ccs	AACGCTTACAATGGAAAAACGATA	mm10	chr2	120102171	120090385	-	3	1614	5867	506339	ENSMUSG00000027293.13	ENCODEMT000506339	Ehd4	ENCODEMT000506339	Known	ISM	Suffix	None	None	None	None	None
m54284U_200831_121835/137691172/ccs	GAGCTGAACCATCCTCTGGTATAC	mm10	chr9	59656576	59679370	+	11	2219	27956	73205	ENSMUSG00000032294.17	ENSMUST00000034834.15	Pkm	Pkm-201	Known	Known	None	None	None	None	None	None
m54284U_200901_184453/40765299/ccs	GATGAATCACGTATCACTGCTTTG	mm10	chr7	99847741	99847298	-	1	444	22661	506443	ENSMUSG00000035227.7	ENCODEMT000506443	Spcs2	ENCODEMT000506443	Known	Genomic	None	None	None	None	None	None
m54284U_200901_184453/136839356/ccs	ACACGACCAGAGTCAATTCGCTAC	mm10	chr8	84082646	84083096	+	1	496	25642	506444	ENSMUSG00000031706.7	ENCODEMT000506444	Rfx1	ENCODEMT000506444	Known	ISM	None	None	None	None	None	None
m54284U_200901_184453/63178195/ccs	AACTCACCGATGAATCTTCGCTAC	mm10	chr5	143413144	143413415	+	1	274	16014	506440	ENSMUSG00000079111.3	ENCODEMT000506440	Kdelr2	ENCODEMT000506440	Known	Genomic	None	None	None	None	None	None
m54284U_200831_121835/106038830/ccs	CAACCACACATCAAGTATAAGCTC	mm10	chr17	47611238	47600379	-	7	2540	47689	124658	ENSMUSG00000023988.8	ENSMUST00000024783.8	Bysl	Bysl-201	Known	Known	None	None	None	None	None	None
m54284U_200831_121835/93520649/ccs	AAGAGATCACACGACCATATTGGC	mm10	chr2	120091725	120090435	-	1	1048	5867	506277	ENSMUSG00000027293.13	ENCODEMT000506277	Ehd4	ENCODEMT000506277	Known	Genomic	None	None	None	None	None	None
m54284U_200901_184453/115739064/ccs	AGATGTACAGTCACTAGAATAATG	mm10	chr1	177767567	177766549	-	1	1019	3098	506445	ENSMUSG00000015961.8	ENCODEMT000506445	Adss	ENCODEMT000506445	Known	Genomic	None	None	None	None	None	None
m54284U_200831_121835/76351401/ccs	ACTATGCACGCTGATCATTCATGG	mm10	chr11	105324829	105324993	+	1	165	34656	506446	ENSMUSG00000020695.14	ENCODEMT000506446	Mrc2	ENCODEMT000506446	Known	Genomic	None	None	None	None	None	None
m54284U_200831_121835/138807572/ccs	CTGGCATAAGCCATGCGCCTGCAA	mm10	chr9	59656576	59679370	+	11	2219	27956	73205	ENSMUSG00000032294.17	ENSMUST00000034834.15	Pkm	Pkm-201	Known	Known	None	None	None	None	None	None
m54284U_200901_184453/167969376/ccs	AACTCACCGATGAATCTTCGCTAC	mm10	chrX	103952633	103952282	-	1	352	96883	506447	ENCODEMG000096883	ENCODEMT000506447	ENCODEMG000096883	ENCODEMT000506447	Intergenic	Intergenic	None	None	None	None	None	None
m54284U_200901_184453/121768460/ccs	AACGTGATTATCAGCAGGGCGATG	mm10	chr6	115628566	115628357	-	1	210	18475	506448	ENSMUSG00000000441.17	ENCODEMT000506448	Raf1	ENCODEMT000506448	Known	Genomic	None	None	None	None	None	None
m54284U_200901_184453/174458642/ccs	CCTCTATCATTGGCTCGTTCAACA	mm10	chr5	143413265	143413683	+	1	421	16014	506440	ENSMUSG00000079111.3	ENCODEMT000506440	Kdelr2	ENCODEMT000506440	Known	Genomic	None	None	None	None	None	None
m54284U_200831_121835/139723865/ccs	ATTGAGGACACCTTACTGGTATAC	mm10	chr9	59656576	59679372	+	11	2221	27956	73205	ENSMUSG00000032294.17	ENSMUST00000034834.15	Pkm	Pkm-201	Known	Known	None	None	None	None	None	None
m54284U_200831_121835/125110056/ccs	AACAACCATATCAGCAATAAGCTC	mm10	chr17	47611234	47600379	-	7	2548	47689	124658	ENSMUSG00000023988.8	ENSMUST00000024783.8	Bysl	Bysl-201	Known	Known	None	None	None	None	None	None
m54284U_200831_121835/87099813/ccs	CCTAATCCAAGGTACAACCGTACG	mm10	chr8	84083859	84082857	-	1	1072	96884	506449	ENCODEMG000096884	ENCODEMT000506449	ENCODEMG000096884	ENCODEMT000506449	Antisense	Antisense	None	None	None	None	None	None
m54284U_200901_184453/90374570/ccs	GATGAATCAGTGGTCAGAATAATG	mm10	chr2	120154404	120090450	-	6	2253	5867	15387	ENSMUSG00000027293.13	ENSMUST00000028755.7	Ehd4	Ehd4-201	Known	Known	None	None	None	None	None	None
m54284U_200901_184453/16188991/ccs	AACGCTTAAGCAGGAAATTCATGG	mm10	chr6	115630223	115628375	-	1	1829	18475	506448	ENSMUSG00000000441.17	ENCODEMT000506448	Raf1	ENCODEMT000506448	Known	Genomic	None	None	None	None	None	None
m54284U_200831_121835/140378194/ccs	ATCATTCCTATCAGCAATAAGCTC	mm10	chr9	59656576	59679371	+	11	2220	27956	73206	ENSMUSG00000032294.17	ENSMUST00000163694.3	Pkm	Pkm-202	Known	Known	None	None	None	None	None	None
m54284U_200901_184453/56886393/ccs	ATCATTCCGCTAACGATATAGTCG	mm10	chr5	143414556	143415177	+	1	622	16014	506450	ENSMUSG00000079111.3	ENCODEMT000506450	Kdelr2	ENCODEMT000506450	Known	Genomic	None	None	None	None	None	None
m54284U_200831_121835/148572871/ccs	CAGCGTTAACACAGAACGTTCGAG	mm10	chr11	105326181	105324902	-	1	1280	96885	506451	ENCODEMG000096885	ENCODEMT000506451	ENCODEMG000096885	ENCODEMT000506451	Antisense	Antisense	None	None	None	None	None	None
m54284U_200831_121835/148572217/ccs	AGCCATGCACTATGCAGCCTGCAA	mm10	chr17	47611230	47600379	-	7	2544	47689	124658	ENSMUSG00000023988.8	ENSMUST00000024783.8	Bysl	Bysl-201	Known	Known	None	None	None	None	None	None
m54284U_200901_184453/10616993/ccs	ACATTGGCCGACACACTTGGGAGA	mm10	chr1	177767004	177766481	-	1	238	3098	506445	ENSMUSG00000015961.8	ENCODEMT000506445	Adss	ENCODEMT000506445	Known	Genomic	None	None	None	None	None	None
m54284U_200831_121835/86510261/ccs	TATCAGCAAACGTGATGACCTTTC	mm10	chr7	99848679	99848073	-	1	607	22661	506452	ENSMUSG00000035227.7	ENCODEMT000506452	Spcs2	ENCODEMT000506452	Known	ISM	None	None	None	None	None	None
m54284U_200901_184453/25690924/ccs	CGAACTTACACCTTACGCTCGCGG	mm10	chrX	103953194	103952950	-	1	245	96886	506453	ENCODEMG000096886	ENCODEMT000506453	ENCODEMG000096886	ENCODEMT000506453	Intergenic	Intergenic	None	None	None	None	None	None
m54284U_200831_121835/141297940/ccs	AGTCACTAGTCTGTCACCGTTCTA	mm10	chr9	59656576	59679370	+	11	2219	27956	73205	ENSMUSG00000032294.17	ENSMUST00000034834.15	Pkm	Pkm-201	Known	Known	None	None	None	None	None	None
m54284U_200901_184453/84281744/ccs	CAATGGAAACTATGCAGGTGGAGC	mm10	chr6	115628786	115628605	-	1	177	18475	506454	ENSMUSG00000000441.17	ENCODEMT000506454	Raf1	ENCODEMT000506454	Known	Genomic	None	None	None	None	None	None
m54284U_200901_184453/114559419/ccs	ACAAGCTAACGCTCGAACGCCGGC	mm10	chr8	84083302	84083695	+	1	394	25642	506455	ENSMUSG00000031706.7	ENCODEMT000506455	Rfx1	ENCODEMT000506455	Known	Genomic	None	None	None	None	None	None
m54284U_200831_121835/25887051/ccs	AACGCTTACAATGGAACATGATCA	mm10	chr2	120154548	120090466	-	6	2381	5867	15387	ENSMUSG00000027293.13	ENSMUST00000028755.7	Ehd4	Ehd4-201	Known	Known	None	None	None	None	None	None
m54284U_200901_184453/77464115/ccs	AACAACCATATCAGCAATAAGCTC	mm10	chr17	47611234	47600379	-	7	2548	47689	124658	ENSMUSG00000023988.8	ENSMUST00000024783.8	Bysl	Bysl-201	Known	Known	None	None	None	None	None	None
m54284U_200831_121835/141363506/ccs	ATTGAGGAATTGGCTCATTCATGG	mm10	chr9	59656584	59672946	+	7	2954	27956	505909	ENSMUSG00000032294.17	ENCODEMT000505909	Pkm	ENCODEMT000505909	Known	NIC	None	None	None	None	None	None
m54284U_200831_121835/94503886/ccs	AACGCTTAAGCAGGAAATTCATGG	mm10	chr5	143414905	143417261	+	1	2357	16014	506450	ENSMUSG00000079111.3	ENCODEMT000506450	Kdelr2	ENCODEMT000506450	Known	Genomic	None	None	None	None	None	None
m54284U_200901_184453/42467437/ccs	AACTCACCAAGGTACAGAATAATG	mm10	chr1	177767607	177766728	-	1	594	3098	506445	ENSMUSG00000015961.8	ENCODEMT000506445	Adss	ENCODEMT000506445	Known	Genomic	None	None	None	None	None	None
m54284U_200901_184453/68094306/ccs	CAGCGTTAACACAGAACGTTCGAG	mm10	chr11	105325903	105324829	-	1	1280	96885	506451	ENCODEMG000096885	ENCODEMT000506451	ENCODEMG000096885	ENCODEMT000506451	Antisense	Antisense	None	None	None	None	None	None
m54284U_200831_121835/126290247/ccs	AAACATCGAAGAGATCGAATAATG	mm10	chrX	103953770	103953271	-	1	500	96887	506456	ENCODEMG000096887	ENCODEMT000506456	ENCODEMG000096887	ENCODEMT000506456	Intergenic	Intergenic	None	None	None	None	None	None
m54284U_200831_121835/143591261/ccs	TAGGATGAACACAGAAAAACGATA	mm10	chr9	59656576	59679370	+	11	2219	27956	73205	ENSMUSG00000032294.17	ENSMUST00000034834.15	Pkm	Pkm-201	Known	Known	None	None	None	None	None	None
m54284U_200831_121835/144377790/ccs	AGTACAAGTGGCTTCAGCTTATAG	mm10	chr7	99858887	99848382	-	3	283	22661	506434	ENSMUSG00000035227.7	ENCODEMT000506434	Spcs2	ENCODEMT000506434	Known	ISM	Prefix	None	None	None	None	None
m54284U_200901_184453/103745460/ccs	AACAACCATATCAGCAATAAGCTC	mm10	chr17	47611234	47600379	-	7	2548	47689	124658	ENSMUSG00000023988.8	ENSMUST00000024783.8	Bysl	Bysl-201	Known	Known	None	None	None	None	None	None
m54284U_200901_184453/162532041/ccs	AACGCTTAAGCAGGAAATTCATGG	mm10	chr5	143414905	143417261	+	1	2357	16014	506450	ENSMUSG00000079111.3	ENCODEMT000506450	Kdelr2	ENCODEMT000506450	Known	Genomic	None	None	None	None	None	None
m54284U_200901_184453/45482240/ccs	GTGTTCTAGTGTTCTAGGTGGAGC	mm10	chr2	120090513	120090993	+	1	445	96877	506416	ENCODEMG000096877	ENCODEMT000506416	ENCODEMG000096877	ENCODEMT000506416	Antisense	Antisense	None	None	None	None	None	None
m54284U_200831_121835/144771294/ccs	GAATCTGACCAGTTCACGTTCGAG	mm10	chr9	59656576	59679368	+	11	2217	27956	73205	ENSMUSG00000032294.17	ENSMUST00000034834.15	Pkm	Pkm-201	Known	Known	None	None	None	None	None	None
m54284U_200901_184453/160958329/ccs	AAACATCGAAGAGATCCGCGACTA	mm10	chr6	115676555	115629308	-	7	3087	18475	48396	ENSMUSG00000000441.17	ENSMUST00000127503.1	Raf1	Raf1-204	Known	Known	None	None	None	None	None	None
m54284U_200901_184453/127798059/ccs	CAAGACTAAGTGGTCAACGTTAAC	mm10	chr8	84083336	84086437	+	2	1704	25642	506457	ENSMUSG00000031706.7	ENCODEMT000506457	Rfx1	ENCODEMT000506457	Known	ISM	Suffix	None	None	None	None	None
m54284U_200901_184453/179372223/ccs	TGGTGGTATCCGTCTACCGTTCTA	mm10	chr17	47611429	47600379	-	7	2743	47689	124658	ENSMUSG00000023988.8	ENSMUST00000024783.8	Bysl	Bysl-201	Known	Known	None	None	None	None	None	None
m54284U_200901_184453/149882375/ccs	CCTCTATCAGATGTACTTATTCTG	mm10	chr11	105325246	105326589	+	1	1362	34656	506458	ENSMUSG00000020695.14	ENCODEMT000506458	Mrc2	ENCODEMT000506458	Known	Genomic	None	None	None	None	None	None
m54284U_200831_121835/145752203/ccs	AAGGACACGCCACATACTGCTTTG	mm10	chr9	59656595	59675741	+	9	1314	27956	505808	ENSMUSG00000032294.17	ENCODEMT000505808	Pkm	ENCODEMT000505808	Known	ISM	Prefix	None	None	None	None	None
m54284U_200901_184453/97976789/ccs	TGGAACAACAATGGAAGTTTGTGA	mm10	chr7	99852548	99852451	-	1	98	22661	506459	ENSMUSG00000035227.7	ENCODEMT000506459	Spcs2	ENCODEMT000506459	Known	Genomic	None	None	None	None	None	None
m54284U_200901_184453/16320705/ccs	AAGGTACAACGTATCATTCATCGC	mm10	chr2	120091338	120090587	-	1	509	5867	506277	ENSMUSG00000027293.13	ENCODEMT000506277	Ehd4	ENCODEMT000506277	Known	Genomic	None	None	None	None	None	None
m54284U_200831_121835/173802620/ccs	AAGAGATCTCTTCACATGCGATCG	mm10	chrX	103957116	103956087	-	1	1030	96888	506460	ENCODEMG000096888	ENCODEMT000506460	ENCODEMG000096888	ENCODEMT000506460	Intergenic	Intergenic	None	None	None	None	None	None
m54284U_200831_121835/178323750/ccs	CCTCCTGACCATCCTCGCTTATAG	mm10	chr1	177770442	177767693	-	2	554	3098	506437	ENSMUSG00000015961.8	ENCODEMT000506437	Adss	ENCODEMT000506437	Known	ISM	Prefix	None	None	None	None	None
m54284U_200831_121835/117900651/ccs	CAAGGAGCATAGCGACTACGGTTA	mm10	chr5	143415733	143416656	+	1	924	16014	506461	ENSMUSG00000079111.3	ENCODEMT000506461	Kdelr2	ENCODEMT000506461	Known	Genomic	None	None	None	None	None	None
m54284U_200831_121835/125304838/ccs	CAGCGTTAACACAGAACGTTCGAG	mm10	chr6	115631211	115629951	-	1	1261	18475	506462	ENSMUSG00000000441.17	ENCODEMT000506462	Raf1	ENCODEMT000506462	Known	Genomic	None	None	None	None	None	None
m54284U_200831_121835/11731845/ccs	CCTAATCCAAGGTACAATAAGCTC	mm10	chr17	47611023	47600382	-	7	2334	47689	124658	ENSMUSG00000023988.8	ENSMUST00000024783.8	Bysl	Bysl-201	Known	Known	None	None	None	None	None	None
m54284U_200831_121835/149883500/ccs	TGGTGGTAAGGCTAACAAACGATA	mm10	chr9	59656576	59679370	+	11	2219	27956	73205	ENSMUSG00000032294.17	ENSMUST00000034834.15	Pkm	Pkm-201	Known	Known	None	None	None	None	None	None
m54284U_200831_121835/145491956/ccs	CCTCTATCAGATGTACTTATTCTG	mm10	chr11	105324994	105326722	+	1	1361	34656	506458	ENSMUSG00000020695.14	ENCODEMT000506458	Mrc2	ENCODEMT000506458	Known	Genomic	None	None	None	None	None	None
m54284U_200831_121835/114688499/ccs	GATGAATCCACCTTACGGTTCTTC	mm10	chr7	99854154	99853843	-	1	312	22661	506463	ENSMUSG00000035227.7	ENCODEMT000506463	Spcs2	ENCODEMT000506463	Known	Genomic	None	None	None	None	None	None
m54284U_200901_184453/164301251/ccs	GCCACATATCTTCACATGTCTGAA	mm10	chr8	84083731	84083685	+	1	348	25642	506455	ENSMUSG00000031706.7	ENCODEMT000506455	Rfx1	ENCODEMT000506455	Known	Genomic	None	None	None	None	None	None
m54284U_200831_121835/21825566/ccs	GATGAATCCTGAGCCAACGGACTC	mm10	chr2	120154543	120090653	-	6	2189	5867	15387	ENSMUSG00000027293.13	ENSMUST00000028755.7	Ehd4	Ehd4-201	Known	Known	None	None	None	None	None	None
m54284U_200901_184453/45615422/ccs	AGATGTACCTGTAGCCGCCTGCAA	mm10	chr17	47611238	47600382	-	7	2549	47689	124658	ENSMUSG00000023988.8	ENSMUST00000024783.8	Bysl	Bysl-201	Known	Known	None	None	None	None	None	None
m54284U_200901_184453/11012262/ccs	CGACACACAAGGTACAATCCGCGA	mm10	chr6	115676521	115629951	-	7	2410	18475	48396	ENSMUSG00000000441.17	ENSMUST00000127503.1	Raf1	Raf1-204	Known	Known	None	None	None	None	None	None
m54284U_200831_121835/158140073/ccs	CAGCGTTAACACAGAACGTTCGAG	mm10	chr9	59656576	59679370	+	11	2219	27956	73205	ENSMUSG00000032294.17	ENSMUST00000034834.15	Pkm	Pkm-201	Known	Known	None	None	None	None	None	None
m54284U_200831_121835/78119113/ccs	AACTCACCGATGAATCCGAACGTC	mm10	chrX	103956891	103956491	-	1	354	96888	506460	ENCODEMG000096888	ENCODEMT000506460	ENCODEMG000096888	ENCODEMT000506460	Intergenic	Intergenic	None	None	None	None	None	None
m54284U_200901_184453/145622587/ccs	TAGGATGAGGTGCGAAGCCGTGTA	mm10	chr5	143415839	143417261	+	1	1423	16014	506461	ENSMUSG00000079111.3	ENCODEMT000506461	Kdelr2	ENCODEMT000506461	Known	Genomic	None	None	None	None	None	None
m54284U_200831_121835/160499906/ccs	ATCATTCCGCTAACGAATTCATGG	mm10	chr9	59656576	59679370	+	11	2219	27956	73205	ENSMUSG00000032294.17	ENSMUST00000034834.15	Pkm	Pkm-201	Known	Known	None	None	None	None	None	None
m54284U_200901_184453/131466411/ccs	TGGTGGTATGGCTTCAGCTATGCG	mm10	chr8	84083714	84083944	+	1	231	25642	506464	ENSMUSG00000031706.7	ENCODEMT000506464	Rfx1	ENCODEMT000506464	Known	Genomic	None	None	None	None	None	None
m54284U_200901_184453/16647446/ccs	AGTCACTAGTCTGTCACCGTTCTA	mm10	chrX	103959644	103957162	-	1	2483	52862	506465	ENSMUSG00000056537.11	ENCODEMT000506465	Rlim	ENCODEMT000506465	Known	Genomic	None	None	None	None	None	None
m54284U_200831_121835/140379368/ccs	GCCACATATCTTCACATGTCTGAA	mm10	chr6	115676509	115629951	-	7	2398	18475	48396	ENSMUSG00000000441.17	ENSMUST00000127503.1	Raf1	Raf1-204	Known	Known	None	None	None	None	None	None
m54284U_200901_184453/4065349/ccs	AGGCTAACTATCAGCATCGTTTCG	mm10	chr1	177770533	177767762	-	2	652	3098	506437	ENSMUSG00000015961.8	ENCODEMT000506437	Adss	ENCODEMT000506437	Known	ISM	Prefix	None	None	None	None	None
m54284U_200831_121835/30739256/ccs	TAGGATGAATGCCTAAACGGACTC	mm10	chr2	120091707	120090653	-	1	812	5867	506277	ENSMUSG00000027293.13	ENCODEMT000506277	Ehd4	ENCODEMT000506277	Known	Genomic	None	None	None	None	None	None
m54284U_200831_121835/63571016/ccs	ACCACTGTCCTCTATCTGGGCATC	mm10	chr7	99858425	99854617	-	1	3809	22661	506466	ENSMUSG00000035227.7	ENCODEMT000506466	Spcs2	ENCODEMT000506466	Known	Genomic	None	None	None	None	None	None
m54284U_200901_184453/46598857/ccs	AGCCATGCACTATGCAGCCTGCAA	mm10	chr17	47602785	47600382	-	3	1768	47689	506467	ENSMUSG00000023988.8	ENCODEMT000506467	Bysl	ENCODEMT000506467	Known	ISM	Suffix	None	None	None	None	None
m54284U_200901_184453/104466882/ccs	AACAACCATATCAGCAATAAGCTC	mm10	chr5	143416537	143417261	+	1	725	16014	506461	ENSMUSG00000079111.3	ENCODEMT000506461	Kdelr2	ENCODEMT000506461	Known	Genomic	None	None	None	None	None	None
m54284U_200831_121835/161547399/ccs	ACAGCAGATTCACGCAACTCGTAA	mm10	chr9	59656576	59679370	+	11	2219	27956	73205	ENSMUSG00000032294.17	ENSMUST00000034834.15	Pkm	Pkm-201	Known	Known	None	None	None	None	None	None
m54284U_200831_121835/60950297/ccs	ACCACTGTCACCTTACTATTTAAG	mm10	chr11	105325788	105328016	+	2	161	34656	506468	ENSMUSG00000020695.14	ENCODEMT000506468	Mrc2	ENCODEMT000506468	Known	ISM	Suffix	None	None	None	None	None
m54284U_200901_184453/59705172/ccs	GAGCTGAAGATAGACACGCGACTA	mm10	chrX	103958030	103957165	-	1	867	52862	506465	ENSMUSG00000056537.11	ENCODEMT000506465	Rlim	ENCODEMT000506465	Known	Genomic	None	None	None	None	None	None
m54284U_200831_121835/79956042/ccs	AGATCGCAGTGTTCTAACTCGTAA	mm10	chr6	115676509	115629952	-	7	2397	18475	48396	ENSMUSG00000000441.17	ENSMUST00000127503.1	Raf1	Raf1-204	Known	Known	None	None	None	None	None	None
m54284U_200831_121835/66061428/ccs	CTGGCATACTGGCATAATTCATGG	mm10	chr2	120091726	120090653	-	1	831	5867	506277	ENSMUSG00000027293.13	ENCODEMT000506277	Ehd4	ENCODEMT000506277	Known	Genomic	None	None	None	None	None	None
m54284U_200831_121835/161743765/ccs	CCTAATCCGCGAGTAACGTTCGAG	mm10	chr9	59656576	59679370	+	11	2219	27956	73205	ENSMUSG00000032294.17	ENSMUST00000034834.15	Pkm	Pkm-201	Known	Known	None	None	None	None	None	None
m54284U_200901_184453/41746656/ccs	GGTGCGAAGAATCTGAATCATGCA	mm10	chr8	84084299	84085304	+	1	1006	25642	506469	ENSMUSG00000031706.7	ENCODEMT000506469	Rfx1	ENCODEMT000506469	Known	Genomic	None	None	None	None	None	None
m54284U_200831_121835/53741248/ccs	AGTACAAGATAGCGACTGCTTGGG	mm10	chrX	103958014	103957165	-	1	851	52862	506465	ENSMUSG00000056537.11	ENCODEMT000506465	Rlim	ENCODEMT000506465	Known	Genomic	None	None	None	None	None	None
m54284U_200831_121835/36178502/ccs	ACCACTGTCCTCTATCTGGGCATC	mm10	chr7	99858778	99854617	-	1	3823	22661	506466	ENSMUSG00000035227.7	ENCODEMT000506466	Spcs2	ENCODEMT000506466	Known	Genomic	None	None	None	None	None	None
m54284U_200831_121835/163515156/ccs	ATAGCGACCCTCTATCGAGGTTGA	mm10	chr9	59656576	59678899	+	6	727	27956	506470	ENSMUSG00000032294.17	ENCODEMT000506470	Pkm	ENCODEMT000506470	Known	NNC	None	None	None	None	None	None
m54284U_200901_184453/86903283/ccs	CGGATTGCCCTCTATCGCTTATAG	mm10	chr1	177768901	177768189	-	1	713	3098	506471	ENSMUSG00000015961.8	ENCODEMT000506471	Adss	ENCODEMT000506471	Known	Genomic	None	None	None	None	None	None
m54284U_200901_184453/56166360/ccs	AAGAGATCTCTTCACAGGTGGAGC	mm10	chr5	143416773	143417261	+	1	489	16014	506472	ENSMUSG00000079111.3	ENCODEMT000506472	Kdelr2	ENCODEMT000506472	Known	Genomic	None	None	None	None	None	None
m54284U_200901_184453/60033376/ccs	CAGCGTTAACACAGAACGTTCGAG	mm10	chr6	115630452	115630199	-	1	497	18475	506462	ENSMUSG00000000441.17	ENCODEMT000506462	Raf1	ENCODEMT000506462	Known	Genomic	None	None	None	None	None	None
m54284U_200831_121835/125043292/ccs	TGGTGGTATCCGTCTACCGTTCTA	mm10	chrX	103960322	103957166	-	1	3158	52862	506465	ENSMUSG00000056537.11	ENCODEMT000506465	Rlim	ENCODEMT000506465	Known	Genomic	None	None	None	None	None	None
m54284U_200831_121835/108070717/ccs	GGAGAACAAGGCTAACCTAAGGGA	mm10	chr7	99856591	99855607	-	1	646	22661	506466	ENSMUSG00000035227.7	ENCODEMT000506466	Spcs2	ENCODEMT000506466	Known	Genomic	None	None	None	None	None	None
m54284U_200831_121835/168100263/ccs	GGTGCGAAGAATCTGAATCATGCA	mm10	chr8	84084174	84085573	+	1	1006	25642	506469	ENSMUSG00000031706.7	ENCODEMT000506469	Rfx1	ENCODEMT000506469	Known	Genomic	None	None	None	None	None	None
m54284U_200901_184453/149620798/ccs	CCTAATCCAAGGTACAATAAGCTC	mm10	chr17	47611023	47600382	-	7	2334	47689	124658	ENSMUSG00000023988.8	ENSMUST00000024783.8	Bysl	Bysl-201	Known	Known	None	None	None	None	None	None
m54284U_200831_121835/143591527/ccs	GTCTGTCAGATGAATCTGGTATAC	mm10	chrX	103957476	103957166	-	1	312	52862	506465	ENSMUSG00000056537.11	ENCODEMT000506465	Rlim	ENCODEMT000506465	Known	Genomic	None	None	None	None	None	None
m54284U_200831_121835/163578323/ccs	GAGCTGAAAAGGTACAGCCTGCAA	mm10	chr9	59656576	59679370	+	11	2219	27956	73205	ENSMUSG00000032294.17	ENSMUST00000034834.15	Pkm	Pkm-201	Known	Known	None	None	None	None	None	None
m54284U_200901_184453/108462382/ccs	CCGTGAGAGTACGCAAGTCGCGCG	mm10	chr6	115630591	115630199	-	1	636	18475	506462	ENSMUSG00000000441.17	ENCODEMT000506462	Raf1	ENCODEMT000506462	Known	Genomic	None	None	None	None	None	None
m54284U_200831_121835/136709921/ccs	ATAGCGACACAGCAGACGCGACTA	mm10	chr2	120091663	120090653	-	1	768	5867	506277	ENSMUSG00000027293.13	ENCODEMT000506277	Ehd4	ENCODEMT000506277	Known	Genomic	None	None	None	None	None	None
m54284U_200831_121835/69929538/ccs	ACCTCCAACACCTTACAATAGAAC	mm10	chr7	99858529	99856682	-	1	1509	22661	506466	ENSMUSG00000035227.7	ENCODEMT000506466	Spcs2	ENCODEMT000506466	Known	Genomic	None	None	None	None	None	None
m54284U_200901_184453/46729966/ccs	GGTGCGAAGAATCTGAATCATGCA	mm10	chr8	84084174	84085573	+	1	1006	25642	506469	ENSMUSG00000031706.7	ENCODEMT000506469	Rfx1	ENCODEMT000506469	Known	Genomic	None	None	None	None	None	None
m54284U_200901_184453/100272062/ccs	AAGACGGAACGTATCAACTCGTAA	mm10	chrX	103958334	103957166	-	1	1170	52862	506465	ENSMUSG00000056537.11	ENCODEMT000506465	Rlim	ENCODEMT000506465	Known	Genomic	None	None	None	None	None	None
m54284U_200831_121835/7144188/ccs	GATGAATCCACCTTACGGTTCTTC	mm10	chr11	105325849	105338817	+	12	1613	34656	506473	ENSMUSG00000020695.14	ENCODEMT000506473	Mrc2	ENCODEMT000506473	Known	ISM	None	None	None	None	None	None
m54284U_200831_121835/165677053/ccs	TGGTGGTATCCGTCTACCGTTCTA	mm10	chr9	59656576	59679367	+	11	2216	27956	73205	ENSMUSG00000032294.17	ENSMUST00000034834.15	Pkm	Pkm-201	Known	Known	None	None	None	None	None	None
m54284U_200831_121835/13501355/ccs	AGAGTCAAGGTGCGAAGTCCGTAG	mm10	chr7	99859018	99858127	-	1	553	22661	506466	ENSMUSG00000035227.7	ENCODEMT000506466	Spcs2	ENCODEMT000506466	Known	Genomic	None	None	None	None	None	None
m54284U_200831_121835/128385640/ccs	CACTTCGAGAATCTGAGCCTGCAA	mm10	chr17	47611218	47600382	-	7	2529	47689	124658	ENSMUSG00000023988.8	ENSMUST00000024783.8	Bysl	Bysl-201	Known	Known	None	None	None	None	None	None
m54284U_200901_184453/122357628/ccs	TGGTGGTATCCGTCTACCGTTCTA	mm10	chrX	103960322	103957166	-	1	3158	52862	506465	ENSMUSG00000056537.11	ENCODEMT000506465	Rlim	ENCODEMT000506465	Known	Genomic	None	None	None	None	None	None
m54284U_200831_121835/55707379/ccs	CAGCGTTAACACAGAACGTTCGAG	mm10	chr6	115631215	115630201	-	1	1258	18475	506462	ENSMUSG00000000441.17	ENCODEMT000506462	Raf1	ENCODEMT000506462	Known	Genomic	None	None	None	None	None	None
m54284U_200831_121835/150865563/ccs	GGAGAACAAGGCTAACCTAAGGGA	mm10	chr8	84084814	84085532	+	1	325	25642	506469	ENSMUSG00000031706.7	ENCODEMT000506469	Rfx1	ENCODEMT000506469	Known	Genomic	None	None	None	None	None	None
m54284U_200831_121835/144900594/ccs	GCGAGTAACGCATACAACGCCGGC	mm10	chr2	120091724	120090653	-	1	829	5867	506277	ENSMUSG00000027293.13	ENCODEMT000506277	Ehd4	ENCODEMT000506277	Known	Genomic	None	None	None	None	None	None
m54284U_200901_184453/103548028/ccs	CCTCCTGACTAAGGTCGTTCAACA	mm10	chr1	177769726	177769426	-	1	301	3098	506474	ENSMUSG00000015961.8	ENCODEMT000506474	Adss	ENCODEMT000506474	Known	Genomic	None	None	None	None	None	None
m54284U_200831_121835/167773289/ccs	AATCCGTCCCAGTTCACTGCTTTG	mm10	chr9	59656576	59679144	+	11	1993	27956	73206	ENSMUSG00000032294.17	ENSMUST00000163694.3	Pkm	Pkm-202	Known	Known	None	None	None	None	None	None
m54284U_200901_184453/112134252/ccs	GGTGCGAAAAACATCGGCCTGCAA	mm10	chr5	143417643	143421107	+	2	2234	16014	506475	ENSMUSG00000079111.3	ENCODEMT000506475	Kdelr2	ENCODEMT000506475	Known	ISM	Suffix	None	None	None	None	None
m54284U_200831_121835/81397422/ccs	TGGTGGTATCCGTCTACCGTTCTA	mm10	chrX	103960322	103957166	-	1	3158	52862	506465	ENSMUSG00000056537.11	ENCODEMT000506465	Rlim	ENCODEMT000506465	Known	Genomic	None	None	None	None	None	None
m54284U_200901_184453/140445842/ccs	AACTCACCGATGAATCTTCGCTAC	mm10	chr7	99900555	99899320	-	1	1236	22664	58775	ENSMUSG00000108985.1	ENSMUST00000207625.1	A930030B08Rik	A930030B08Rik-201	Known	Known	None	None	None	None	None	None
m54284U_200831_121835/123274427/ccs	AGATGTACCTGTAGCCCCGAGAAA	mm10	chr17	47602630	47600751	-	1	1872	47689	506435	ENSMUSG00000023988.8	ENCODEMT000506435	Bysl	ENCODEMT000506435	Known	Genomic	None	None	None	None	None	None
m54284U_200831_121835/166331347/ccs	CAGCGTTAACACAGAACGTTCGAG	mm10	chr6	115630453	115630201	-	1	496	18475	506462	ENSMUSG00000000441.17	ENCODEMT000506462	Raf1	ENCODEMT000506462	Known	Genomic	None	None	None	None	None	None
m54284U_200831_121835/168625709/ccs	AATCCGTCCAAGACTACGTTCGAG	mm10	chr9	59656576	59679367	+	11	2216	27956	73205	ENSMUSG00000032294.17	ENSMUST00000034834.15	Pkm	Pkm-201	Known	Known	None	None	None	None	None	None
m54284U_200831_121835/75498220/ccs	TGGTGGTATCCGTCTACCGTTCTA	mm10	chr8	84085897	84088950	+	1	3038	25643	66955	ENSMUSG00000076144.1	ENSMUST00000102190.1	Mir709	Mir709-201	Known	Known	None	None	None	None	None	None
m54284U_200831_121835/104205082/ccs	AATCCGTCCAAGACTACGTTCGAG	mm10	chrX	103957383	103957166	-	1	219	52862	506465	ENSMUSG00000056537.11	ENCODEMT000506465	Rlim	ENCODEMT000506465	Known	Genomic	None	None	None	None	None	None
m54284U_200901_184453/142019296/ccs	GATGAATCCACCTTACGGTTCTTC	mm10	chr11	105325502	105338934	+	12	1613	34656	506473	ENSMUSG00000020695.14	ENCODEMT000506473	Mrc2	ENCODEMT000506473	Known	ISM	None	None	None	None	None	None
m54284U_200901_184453/23332900/ccs	ACAGCAGATTCACGCAACTCGTAA	mm10	chr7	99921443	99920254	-	1	1190	22665	506476	ENSMUSG00000058761.5	ENCODEMT000506476	Rnf169	ENCODEMT000506476	Known	Genomic	None	None	None	None	None	None
m54284U_200901_184453/75892529/ccs	TGGTGGTATCCGTCTACCGTTCTA	mm10	chr8	84085897	84088950	+	1	3038	25643	66955	ENSMUSG00000076144.1	ENSMUST00000102190.1	Mir709	Mir709-201	Known	Known	None	None	None	None	None	None
m54284U_200831_121835/170920211/ccs	CAGCGTTACCTAATCCAATTTCTC	mm10	chrX	103957342	103957166	-	1	178	52862	506465	ENSMUSG00000056537.11	ENCODEMT000506465	Rlim	ENCODEMT000506465	Known	Genomic	None	None	None	None	None	None
m54284U_200901_184453/119016086/ccs	AGTACAAGATTGGCTCATTCATGG	mm10	chr17	47611194	47600764	-	7	2123	47689	124658	ENSMUSG00000023988.8	ENSMUST00000024783.8	Bysl	Bysl-201	Known	Known	None	None	None	None	None	None
m54284U_200831_121835/168888389/ccs	ATCATTCCTATCAGCAATAAGCTC	mm10	chr9	59656576	59679367	+	11	2216	27956	73205	ENSMUSG00000032294.17	ENSMUST00000034834.15	Pkm	Pkm-201	Known	Known	None	None	None	None	None	None
m54284U_200901_184453/25821865/ccs	TATCAGCAGTCGTAGAACGGACTC	mm10	chr2	120154547	120090653	-	6	2193	5867	15387	ENSMUSG00000027293.13	ENSMUST00000028755.7	Ehd4	Ehd4-201	Known	Known	None	None	None	None	None	None
m54284U_200901_184453/94241941/ccs	GCCACATAGAGCTGAACCGTTCTA	mm10	chr6	115676608	115629955	-	7	2493	18475	48396	ENSMUSG00000000441.17	ENSMUST00000127503.1	Raf1	Raf1-204	Known	Known	None	None	None	None	None	None
m54284U_200831_121835/133496998/ccs	AAGACGGACATCAAGTTTGTCTTA	mm10	chr1	177769925	177769444	-	1	283	3098	506474	ENSMUSG00000015961.8	ENCODEMT000506474	Adss	ENCODEMT000506474	Known	Genomic	None	None	None	None	None	None
m54284U_200901_184453/85591711/ccs	CCTAATCCGCGAGTAACGTTCGAG	mm10	chrX	103959448	103957167	-	1	2283	52862	506465	ENSMUSG00000056537.11	ENCODEMT000506465	Rlim	ENCODEMT000506465	Known	Genomic	None	None	None	None	None	None
m54284U_200901_184453/56099411/ccs	AAGAGATCTGGAACAATGGGCATC	mm10	chr5	143418095	143421502	+	3	1069	16014	506477	ENSMUSG00000079111.3	ENCODEMT000506477	Kdelr2	ENCODEMT000506477	Known	ISM	Suffix	None	None	None	None	None
m54284U_200831_121835/40830401/ccs	CAAGGAGCATAGCGACTACGGTTA	mm10	chr11	105325658	105326722	+	1	687	34656	506458	ENSMUSG00000020695.14	ENCODEMT000506458	Mrc2	ENCODEMT000506458	Known	Genomic	None	None	None	None	None	None
m54284U_200831_121835/170788277/ccs	CAGCGTTAACACAGAACGTTCGAG	mm10	chr9	59656576	59679372	+	11	2221	27956	73205	ENSMUSG00000032294.17	ENSMUST00000034834.15	Pkm	Pkm-201	Known	Known	None	None	None	None	None	None
m54284U_200901_184453/48826136/ccs	TGGCTTCAGCTCGGTATCTATTAC	mm10	chr7	99921997	99920254	-	1	1750	22665	506476	ENSMUSG00000058761.5	ENCODEMT000506476	Rnf169	ENCODEMT000506476	Known	Genomic	None	None	None	None	None	None
m54284U_200901_184453/50266161/ccs	GCTAACGAAGATCGCATGTCTGAA	mm10	chr6	115630649	115630202	-	1	684	18475	506462	ENSMUSG00000000441.17	ENCODEMT000506462	Raf1	ENCODEMT000506462	Known	Genomic	None	None	None	None	None	None
m54284U_200901_184453/117311790/ccs	AGTACAAGATTGGCTCATTCATGG	mm10	chr17	47611194	47600764	-	7	2123	47689	124658	ENSMUSG00000023988.8	ENSMUST00000024783.8	Bysl	Bysl-201	Known	Known	None	None	None	None	None	None
m54284U_200901_184453/169607631/ccs	ACAGCAGAACGTATCATGGGCATC	mm10	chr8	84086844	84090938	+	1	4095	25642	506478	ENSMUSG00000031706.7	ENCODEMT000506478	Rfx1	ENCODEMT000506478	Known	Genomic	None	None	None	None	None	None
m54284U_200901_184453/60754501/ccs	ACAGCAGATTCACGCAACTCGTAA	mm10	chr7	99921443	99920254	-	1	1184	22665	506476	ENSMUSG00000058761.5	ENCODEMT000506476	Rnf169	ENCODEMT000506476	Known	Genomic	None	None	None	None	None	None
m54284U_200831_121835/170789291/ccs	AATCCGTCCCAGTTCACTGCTTTG	mm10	chr9	59656576	59679144	+	11	1993	27956	73206	ENSMUSG00000032294.17	ENSMUST00000163694.3	Pkm	Pkm-202	Known	Known	None	None	None	None	None	None
m54284U_200901_184453/30738163/ccs	AAGGACACGCCACATAACTCGTAA	mm10	chr2	120154550	120090653	-	6	2196	5867	15387	ENSMUSG00000027293.13	ENSMUST00000028755.7	Ehd4	Ehd4-201	Known	Known	None	None	None	None	None	None
m54284U_200831_121835/81855980/ccs	TAGGATGAAAGGTACATTACCTCG	mm10	chr17	47601896	47601009	-	1	880	47689	506435	ENSMUSG00000023988.8	ENCODEMT000506435	Bysl	ENCODEMT000506435	Known	Genomic	None	None	None	None	None	None
m54284U_200901_184453/128190890/ccs	GCCAAGACCGGATTGCGTGGGTTC	mm10	chr11	105325754	105326665	+	1	532	34656	506458	ENSMUSG00000020695.14	ENCODEMT000506458	Mrc2	ENCODEMT000506458	Known	Genomic	None	None	None	None	None	None
m54284U_200831_121835/162923659/ccs	CGCATACACGCATACACCGTTCTA	mm10	chr8	84086905	84088138	+	1	822	25642	506478	ENSMUSG00000031706.7	ENCODEMT000506478	Rfx1	ENCODEMT000506478	Known	Genomic	None	None	None	None	None	None
m54284U_200831_121835/41486324/ccs	ATCATTCCGCTAACGAATTCATGG	mm10	chr6	115676609	115630182	-	7	2267	18475	48396	ENSMUSG00000000441.17	ENSMUST00000127503.1	Raf1	Raf1-204	Known	Known	None	None	None	None	None	None
m54284U_200831_121835/154600841/ccs	TGGTGGTATCCGTCTACCGTTCTA	mm10	chr5	143418110	143421904	+	3	1405	16014	506477	ENSMUSG00000079111.3	ENCODEMT000506477	Kdelr2	ENCODEMT000506477	Known	ISM	Suffix	None	None	None	None	None
m54284U_200901_184453/81986262/ccs	CCTCCTGACCGTGAGAATATTGGC	mm10	chr7	99922963	99920755	-	2	2172	22665	506479	ENSMUSG00000058761.5	ENCODEMT000506479	Rnf169	ENCODEMT000506479	Known	Genomic	None	None	None	None	None	None
m54284U_200831_121835/172885039/ccs	GACAGTGCGCGAGTAACGTTCGAG	mm10	chr9	59656576	59679370	+	11	2219	27956	73205	ENSMUSG00000032294.17	ENSMUST00000034834.15	Pkm	Pkm-201	Known	Known	None	None	None	None	None	None
m54284U_200901_184453/17894106/ccs	GAACAGGCTCCGTCTACATTTGGA	mm10	chr11	105325908	105327003	+	1	728	34656	506458	ENSMUSG00000020695.14	ENCODEMT000506458	Mrc2	ENCODEMT000506458	Known	Genomic	None	None	None	None	None	None
m54284U_200901_184453/130615760/ccs	GTCTGTCAGATGAATCTGGTATAC	mm10	chr17	47611223	47600767	-	7	2149	47689	124658	ENSMUSG00000023988.8	ENSMUST00000024783.8	Bysl	Bysl-201	Known	Known	None	None	None	None	None	None
m54284U_200901_184453/98435267/ccs	AATCCGTCCAAGACTACGTTCGAG	mm10	chr2	120091723	120090653	-	1	828	5867	506277	ENSMUSG00000027293.13	ENCODEMT000506277	Ehd4	ENCODEMT000506277	Known	Genomic	None	None	None	None	None	None
m54284U_200831_121835/172885774/ccs	ATCATTCCTATCAGCAATAAGCTC	mm10	chr9	59656576	59679371	+	11	2220	27956	73206	ENSMUSG00000032294.17	ENSMUST00000163694.3	Pkm	Pkm-202	Known	Known	None	None	None	None	None	None
m54284U_200901_184453/23201625/ccs	CAGCGTTAACACAGAAACTTACGA	mm10	chr8	84087706	84095532	+	11	1757	25642	506480	ENSMUSG00000031706.7	ENCODEMT000506480	Rfx1	ENCODEMT000506480	Known	ISM	None	None	None	None	None	None
m54284U_200831_121835/102828618/ccs	ATTGGCTCTGGCTTCATTCCGATC	mm10	chr6	115637641	115630182	-	5	1590	18475	506481	ENSMUSG00000000441.17	ENCODEMT000506481	Raf1	ENCODEMT000506481	Known	ISM	Both	None	None	None	None	None
m54284U_200901_184453/91949554/ccs	TGGTGGTATCCGTCTACCGTTCTA	mm10	chr5	143418111	143421111	+	3	617	16014	506477	ENSMUSG00000079111.3	ENCODEMT000506477	Kdelr2	ENCODEMT000506477	Known	ISM	Suffix	None	None	None	None	None
m54284U_200831_121835/85328647/ccs	CCATCCTCTCCGTCTAGGTTCTTC	mm10	chr11	105326063	105326696	+	1	248	34656	506458	ENSMUSG00000020695.14	ENCODEMT000506458	Mrc2	ENCODEMT000506458	Known	Genomic	None	None	None	None	None	None
m54284U_200901_184453/130876662/ccs	CAAGGAGCATAGCGACTACGGTTA	mm10	chr2	120091170	120090653	-	1	275	5867	506277	ENSMUSG00000027293.13	ENCODEMT000506277	Ehd4	ENCODEMT000506277	Known	Genomic	None	None	None	None	None	None
m54284U_200901_184453/178784880/ccs	GGTGCGAAAAACATCGGCCTGCAA	mm10	chr17	47611229	47600770	-	7	2152	47689	124658	ENSMUSG00000023988.8	ENSMUST00000024783.8	Bysl	Bysl-201	Known	Known	None	None	None	None	None	None
m54284U_200831_121835/173211722/ccs	ATTGAGGACACCTTACTGGTATAC	mm10	chr9	59656576	59679372	+	11	2221	27956	73205	ENSMUSG00000032294.17	ENSMUST00000034834.15	Pkm	Pkm-201	Known	Known	None	None	None	None	None	None
m54284U_200831_121835/93585664/ccs	CCTCCTGACCGTGAGAATATTGGC	mm10	chr7	99922654	99920787	-	2	1825	22665	506479	ENSMUSG00000058761.5	ENCODEMT000506479	Rnf169	ENCODEMT000506479	Known	Genomic	None	None	None	None	None	None
m54284U_200831_121835/47384155/ccs	CAATGGAACTAAGGTCGTTCAACA	mm10	chr8	84087935	84089375	+	2	723	25642	506482	ENSMUSG00000031706.7	ENCODEMT000506482	Rfx1	ENCODEMT000506482	Known	Genomic	None	None	None	None	None	None
m54284U_200901_184453/80546361/ccs	GTCTGTCAAGAGTCAAACGCCGGC	mm10	chr1	177770633	177769925	-	1	709	3098	506483	ENSMUSG00000015961.8	ENCODEMT000506483	Adss	ENCODEMT000506483	Known	Genomic	None	None	None	None	None	None
m54284U_200831_121835/164103301/ccs	GCCACATATATCAGCATCTATTAC	mm10	chr11	105326118	105326722	+	1	219	34656	506458	ENSMUSG00000020695.14	ENCODEMT000506458	Mrc2	ENCODEMT000506458	Known	Genomic	None	None	None	None	None	None
m54284U_200831_121835/175703313/ccs	CGAACTTATCTTCACACGTTCGAG	mm10	chr9	59656576	59679367	+	11	2216	27956	73205	ENSMUSG00000032294.17	ENSMUST00000034834.15	Pkm	Pkm-201	Known	Known	None	None	None	None	None	None
m54284U_200831_121835/60162558/ccs	GATGAATCCTGAGCCATGGTATAC	mm10	chr5	143418141	143421904	+	3	1380	16014	506477	ENSMUSG00000079111.3	ENCODEMT000506477	Kdelr2	ENCODEMT000506477	Known	ISM	Suffix	None	None	None	None	None
m54284U_200901_184453/97781644/ccs	ATCATTCCGCTAACGAATTCATGG	mm10	chr6	115676609	115630182	-	7	2267	18475	48396	ENSMUSG00000000441.17	ENSMUST00000127503.1	Raf1	Raf1-204	Known	Known	None	None	None	None	None	None
m54284U_200901_184453/59246278/ccs	TATCAGCAGTCGTAGATGGTATAC	mm10	chr17	47611234	47601074	-	7	1853	47689	124658	ENSMUSG00000023988.8	ENSMUST00000024783.8	Bysl	Bysl-201	Known	Known	None	None	None	None	None	None
m54284U_200831_121835/177736475/ccs	ATCATTCCGCTAACGAATTCATGG	mm10	chr9	59656576	59679367	+	11	2216	27956	73205	ENSMUSG00000032294.17	ENSMUST00000034834.15	Pkm	Pkm-201	Known	Known	None	None	None	None	None	None
m54284U_200831_121835/157288842/ccs	CACTTCGAATCCTGTATGGCGCGC	mm10	chr11	105326191	105327281	+	1	705	34656	506458	ENSMUSG00000020695.14	ENCODEMT000506458	Mrc2	ENCODEMT000506458	Known	Genomic	None	None	None	None	None	None
m54284U_200901_184453/85591346/ccs	AACGCTTAAGCAGGAATATAGTCG	mm10	chr8	84087938	84091634	+	3	1002	25642	506484	ENSMUSG00000031706.7	ENCODEMT000506484	Rfx1	ENCODEMT000506484	Known	ISM	Prefix	None	None	None	None	None
m54284U_200901_184453/7799238/ccs	CCTAATCCAAGGTACAACCGTACG	mm10	chr7	99923268	99921733	-	2	1502	22665	506479	ENSMUSG00000058761.5	ENCODEMT000506479	Rnf169	ENCODEMT000506479	Known	Genomic	None	None	None	None	None	None
m54284U_200831_121835/143524078/ccs	GCCAAGACCAAGACTAATCCGCGA	mm10	chr6	115630939	115630429	-	1	754	18475	506462	ENSMUSG00000000441.17	ENCODEMT000506462	Raf1	ENCODEMT000506462	Known	Genomic	None	None	None	None	None	None
m54284U_200831_121835/393515/ccs	ATCATTCCTATCAGCAATAAGCTC	mm10	chr2	120127613	120090653	-	4	1632	5867	506485	ENSMUSG00000027293.13	ENCODEMT000506485	Ehd4	ENCODEMT000506485	Known	ISM	Suffix	None	None	None	None	None
m54284U_200831_121835/99811982/ccs	CTCAATGAGCCACATATACGGTTA	mm10	chr1	177770331	177769983	-	1	449	3098	506483	ENSMUSG00000015961.8	ENCODEMT000506483	Adss	ENCODEMT000506483	Known	Genomic	None	None	None	None	None	None
m54284U_200831_121835/177867218/ccs	TCTTCACACTGTAGCCACTTACGA	mm10	chr9	59656595	59658690	+	1	1951	27956	505784	ENSMUSG00000032294.17	ENCODEMT000505784	Pkm	ENCODEMT000505784	Known	Genomic	None	None	None	None	None	None
m54284U_200831_121835/123406337/ccs	AAGACGGAACGTATCAACTCGTAA	mm10	chr17	47607002	47601091	-	6	1509	47689	506486	ENSMUSG00000023988.8	ENCODEMT000506486	Bysl	ENCODEMT000506486	Known	ISM	Suffix	None	None	None	None	None
m54284U_200831_121835/72549614/ccs	GCCAAGACTCCGTCTAGCTTATAG	mm10	chr5	143418296	143418861	+	1	566	16014	506487	ENSMUSG00000079111.3	ENCODEMT000506487	Kdelr2	ENCODEMT000506487	Known	Genomic	None	None	None	None	None	None
m54284U_200831_121835/178456455/ccs	ATAGCGACACAGCAGAGAATAATG	mm10	chr9	59656595	59657733	+	1	994	27956	505784	ENSMUSG00000032294.17	ENCODEMT000505784	Pkm	ENCODEMT000505784	Known	Genomic	None	None	None	None	None	None
m54284U_200901_184453/45613856/ccs	CCTCTATCCACTTCGACGTTCGAG	mm10	chr6	115676637	115630182	-	7	2295	18475	48396	ENSMUSG00000000441.17	ENSMUST00000127503.1	Raf1	Raf1-204	Known	Known	None	None	None	None	None	None
m54284U_200831_121835/83364224/ccs	CGAACTTAACAAGCTAATCATGCA	mm10	chr1	177770266	177770090	-	1	277	3098	506483	ENSMUSG00000015961.8	ENCODEMT000506483	Adss	ENCODEMT000506483	Known	Genomic	None	None	None	None	None	None
m54284U_200831_121835/178521197/ccs	GAGCTGAAAAGGTACAGCCTGCAA	mm10	chr9	59656576	59679372	+	11	2221	27956	73205	ENSMUSG00000032294.17	ENSMUST00000034834.15	Pkm	Pkm-201	Known	Known	None	None	None	None	None	None
m54284U_200831_121835/75630542/ccs	ATCATTCCGATAGACACTTTGGTC	mm10	chr2	120091726	120090653	-	1	831	5867	506277	ENSMUSG00000027293.13	ENCODEMT000506277	Ehd4	ENCODEMT000506277	Known	Genomic	None	None	None	None	None	None
m54284U_200901_184453/92211139/ccs	CTCAATGAGAGCTGAAGGTGGAGC	mm10	chr6	115630441	115630429	-	1	256	18475	506462	ENSMUSG00000000441.17	ENCODEMT000506462	Raf1	ENCODEMT000506462	Known	Genomic	None	None	None	None	None	None
m54284U_200831_121835/132385533/ccs	GAATCTGACCAGTTCACGTTCGAG	mm10	chr17	47611223	47601235	-	7	1670	47689	124658	ENSMUSG00000023988.8	ENSMUST00000024783.8	Bysl	Bysl-201	Known	Known	None	None	None	None	None	None
m54284U_200831_121835/179503887/ccs	AATCCGTCCCAGTTCACTGCTTTG	mm10	chr9	59656595	59675739	+	9	1312	27956	505808	ENSMUSG00000032294.17	ENCODEMT000505808	Pkm	ENCODEMT000505808	Known	ISM	Prefix	None	None	None	None	None
m54284U_200831_121835/99682229/ccs	TCTTCACAGGTGCGAATGGGCATC	mm10	chr8	84087938	84095988	+	13	1780	25642	506488	ENSMUSG00000031706.7	ENCODEMT000506488	Rfx1	ENCODEMT000506488	Known	ISM	Suffix	None	None	None	None	None
m54284U_200901_184453/131728763/ccs	ACATTGGCAATCCGTCACTCGTAA	mm10	chr11	105326769	105327138	+	1	370	34656	506489	ENSMUSG00000020695.14	ENCODEMT000506489	Mrc2	ENCODEMT000506489	Known	ISM	None	None	None	None	None	None
m54284U_200901_184453/72288570/ccs	GATGAATCAGTGGTCAGAATAATG	mm10	chr1	177770312	177770090	-	1	323	3098	506483	ENSMUSG00000015961.8	ENCODEMT000506483	Adss	ENCODEMT000506483	Known	Genomic	None	None	None	None	None	None
m54284U_200901_184453/4457558/ccs	GACAGTGCACCACTGTTTATTCTG	mm10	chr5	143419553	143421062	+	2	402	16014	506490	ENSMUSG00000079111.3	ENCODEMT000506490	Kdelr2	ENCODEMT000506490	Known	ISM	Suffix	None	None	None	None	None
m54284U_200831_121835/180226013/ccs	AAGACGGACATCAAGTCCATCTTG	mm10	chr9	59656595	59657813	+	1	1074	27956	505784	ENSMUSG00000032294.17	ENCODEMT000505784	Pkm	ENCODEMT000505784	Known	Genomic	None	None	None	None	None	None
m54284U_200831_121835/154338539/ccs	CCGACAACAGATGTACGTTACGTA	mm10	chr2	120091170	120090653	-	1	275	5867	506277	ENSMUSG00000027293.13	ENCODEMT000506277	Ehd4	ENCODEMT000506277	Known	Genomic	None	None	None	None	None	None
m54284U_200831_121835/55509673/ccs	AGGCTAACCGACTGGAGCAAATTC	mm10	chr7	99922276	99921735	-	1	548	22665	506491	ENSMUSG00000058761.5	ENCODEMT000506491	Rnf169	ENCODEMT000506491	Known	Genomic	None	None	None	None	None	None
m54284U_200901_184453/9569631/ccs	ATTGGCTCCAAGACTAGGTGGAGC	mm10	chr6	115631344	115630441	-	1	1147	18475	506462	ENSMUSG00000000441.17	ENCODEMT000506462	Raf1	ENCODEMT000506462	Known	Genomic	None	None	None	None	None	None
m54284U_200901_184453/154209031/ccs	CAGCGTTAACACAGAACGTTCGAG	mm10	chr17	47606998	47601218	-	6	1362	47689	506486	ENSMUSG00000023988.8	ENCODEMT000506486	Bysl	ENCODEMT000506486	Known	ISM	Suffix	None	None	None	None	None
m54284U_200901_184453/106103002/ccs	ACAGCAGATTCACGCACTGCTTTG	mm10	chr1	177770313	177770282	-	1	132	3098	506483	ENSMUSG00000015961.8	ENCODEMT000506483	Adss	ENCODEMT000506483	Known	Genomic	None	None	None	None	None	None
m54284U_200831_121835/180553181/ccs	ACGTATCACACTTCGAAAACGATA	mm10	chr9	59656576	59679370	+	11	2219	27956	73205	ENSMUSG00000032294.17	ENSMUST00000034834.15	Pkm	Pkm-201	Known	Known	None	None	None	None	None	None
m54284U_200901_184453/21169361/ccs	AATCCGTCCCAGTTCAACTCGTAA	mm10	chr2	120091726	120090653	-	1	831	5867	506277	ENSMUSG00000027293.13	ENCODEMT000506277	Ehd4	ENCODEMT000506277	Known	Genomic	None	None	None	None	None	None
m54284U_200831_121835/96405461/ccs	ATTGGCTCCAAGACTAGGTGGAGC	mm10	chr6	115631344	115630441	-	1	1147	18475	506462	ENSMUSG00000000441.17	ENCODEMT000506462	Raf1	ENCODEMT000506462	Known	Genomic	None	None	None	None	None	None
m54284U_200831_121835/18615103/ccs	ACAGCAGATTCACGCAACTCGTAA	mm10	chr17	47611238	47601236	-	7	1695	47689	124658	ENSMUSG00000023988.8	ENSMUST00000024783.8	Bysl	Bysl-201	Known	Known	None	None	None	None	None	None
m54284U_200831_121835/107284640/ccs	CGCTGATCAGTGGTCACGCCCGGA	mm10	chr7	99922383	99921640	-	1	229	22665	506491	ENSMUSG00000058761.5	ENCODEMT000506491	Rnf169	ENCODEMT000506491	Known	Genomic	None	None	None	None	None	None
m54284U_200901_184453/48038890/ccs	CAAGGAGCATAGCGACTACGGTTA	mm10	chr5	143419440	143421111	+	2	406	16014	506490	ENSMUSG00000079111.3	ENCODEMT000506490	Kdelr2	ENCODEMT000506490	Known	ISM	Suffix	None	None	None	None	None
m54284U_200901_184453/721114/ccs	AATCCGTCCAAGACTACGTTCGAG	mm10	chr9	59656576	59679370	+	11	2219	27956	73206	ENSMUSG00000032294.17	ENSMUST00000163694.3	Pkm	Pkm-202	Known	Known	None	None	None	None	None	None
m54284U_200831_121835/143461173/ccs	TTCACGCACAACCACATATCCGGG	mm10	chr8	84087778	84091236	+	3	558	25642	506484	ENSMUSG00000031706.7	ENCODEMT000506484	Rfx1	ENCODEMT000506484	Known	ISM	Prefix	None	None	None	None	None
m54284U_200831_121835/62064754/ccs	CCTCCTGACTAAGGTCATCATGCA	mm10	chr1	177770871	177770424	-	1	548	3098	506483	ENSMUSG00000015961.8	ENCODEMT000506483	Adss	ENCODEMT000506483	Known	Genomic	None	None	None	None	None	None
m54284U_200901_184453/65406797/ccs	ATCATTCCGATAGACACTTTGGTC	mm10	chr2	120091726	120090653	-	1	831	5867	506277	ENSMUSG00000027293.13	ENCODEMT000506277	Ehd4	ENCODEMT000506277	Known	Genomic	None	None	None	None	None	None
m54284U_200831_121835/163250456/ccs	GCCAAGACTCCGTCTATTATTCTG	mm10	chr6	115630693	115630450	-	1	487	18475	506462	ENSMUSG00000000441.17	ENCODEMT000506462	Raf1	ENCODEMT000506462	Known	Genomic	None	None	None	None	None	None
m54284U_200901_184453/156696772/ccs	CCGTGAGACGACTGGACTGTCCCG	mm10	chr7	99922499	99921646	-	1	339	22665	506491	ENSMUSG00000058761.5	ENCODEMT000506491	Rnf169	ENCODEMT000506491	Known	Genomic	None	None	None	None	None	None
m54284U_200831_121835/119670805/ccs	CAAGGAGCATAGCGACTACGGTTA	mm10	chr11	105328018	105326850	-	1	1169	96889	506492	ENCODEMG000096889	ENCODEMT000506492	ENCODEMG000096889	ENCODEMT000506492	Antisense	Antisense	None	None	None	None	None	None
m54284U_200901_184453/2688188/ccs	AACGCTTACAATGGAAAAACGATA	mm10	chr9	59656576	59679370	+	11	2219	27956	73205	ENSMUSG00000032294.17	ENSMUST00000034834.15	Pkm	Pkm-201	Known	Known	None	None	None	None	None	None
m54284U_200831_121835/74384697/ccs	ACCACTGTCCTCTATCATCCGCGA	mm10	chr17	47611235	47601236	-	7	1692	47689	124658	ENSMUSG00000023988.8	ENSMUST00000024783.8	Bysl	Bysl-201	Known	Known	None	None	None	None	None	None
m54284U_200831_121835/178915483/ccs	CAATGGAAAGCACCTCCTATTTCA	mm10	chr6	115630900	115630450	-	1	694	18475	506462	ENSMUSG00000000441.17	ENCODEMT000506462	Raf1	ENCODEMT000506462	Known	Genomic	None	None	None	None	None	None
m54284U_200831_121835/136839978/ccs	TCTTCACAGGTGCGAATGGGCATC	mm10	chr8	84087675	84089077	+	1	991	25642	506478	ENSMUSG00000031706.7	ENCODEMT000506478	Rfx1	ENCODEMT000506478	Known	Genomic	None	None	None	None	None	None
m54284U_200901_184453/171967664/ccs	CCGAAGTAAAACATCGTTACCTCG	mm10	chr5	143419487	143421900	+	2	1193	16014	506490	ENSMUSG00000079111.3	ENCODEMT000506490	Kdelr2	ENCODEMT000506490	Known	ISM	Suffix	None	None	None	None	None
m54284U_200831_121835/85918184/ccs	TGGCTTCACGACACACTACGGTTA	mm10	chr1	177770769	177770600	-	1	270	3098	506483	ENSMUSG00000015961.8	ENCODEMT000506483	Adss	ENCODEMT000506483	Known	Genomic	None	None	None	None	None	None
m54284U_200901_184453/15468054/ccs	CTGGCATACTGGCATATATAGTCG	mm10	chr2	120137038	120090654	-	5	1847	5867	506493	ENSMUSG00000027293.13	ENCODEMT000506493	Ehd4	ENCODEMT000506493	Known	ISM	Suffix	None	None	None	None	None
m54284U_200901_184453/2951270/ccs	CACTTCGAGAATCTGAGCCTGCAA	mm10	chr9	59656576	59679372	+	11	2221	27956	73206	ENSMUSG00000032294.17	ENSMUST00000163694.3	Pkm	Pkm-202	Known	Known	None	None	None	None	None	None
m54284U_200831_121835/63766615/ccs	GAGCTGAAAAGGTACAGCCTGCAA	mm10	chrX	103957383	103957169	-	1	216	52862	506465	ENSMUSG00000056537.11	ENCODEMT000506465	Rlim	ENCODEMT000506465	Known	Genomic	None	None	None	None	None	None
m54284U_200901_184453/55707098/ccs	GCGAGTAAACAAGCTATTCATCGC	mm10	chr8	84087863	84089478	+	1	1204	25642	506478	ENSMUSG00000031706.7	ENCODEMT000506478	Rfx1	ENCODEMT000506478	Known	Genomic	None	None	None	None	None	None
m54284U_200901_184453/21694356/ccs	CCGAAGTAAAACATCGTTACCTCG	mm10	chr5	143419487	143421893	+	2	1186	16014	506490	ENSMUSG00000079111.3	ENCODEMT000506490	Kdelr2	ENCODEMT000506490	Known	ISM	Suffix	None	None	None	None	None
m54284U_200831_121835/170722904/ccs	CGCTGATCAGCCATGCTTGGGAGA	mm10	chr6	115644565	115630203	-	6	1795	18475	506494	ENSMUSG00000000441.17	ENCODEMT000506494	Raf1	ENCODEMT000506494	Known	ISM	Both	None	None	None	None	None
m54284U_200901_184453/590744/ccs	AGAGTCAACAATGGAAATAAGCTC	mm10	chr17	47611234	47601236	-	7	1691	47689	124658	ENSMUSG00000023988.8	ENSMUST00000024783.8	Bysl	Bysl-201	Known	Known	None	None	None	None	None	None
m54284U_200831_121835/88867472/ccs	CGACACACCAATGGAATTGGGAGA	mm10	chr1	177770769	177770600	-	1	270	3098	506483	ENSMUSG00000015961.8	ENCODEMT000506483	Adss	ENCODEMT000506483	Known	Genomic	None	None	None	None	None	None
m54284U_200901_184453/82250493/ccs	CAAGGAGCATAGCGACTACGGTTA	mm10	chr7	99925183	99922403	-	2	2751	22665	506479	ENSMUSG00000058761.5	ENCODEMT000506479	Rnf169	ENCODEMT000506479	Known	Genomic	None	None	None	None	None	None
m54284U_200901_184453/3081765/ccs	GGAGAACAAGGCTAACCTAAGGGA	mm10	chr9	59656595	59675737	+	9	1310	27956	505808	ENSMUSG00000032294.17	ENCODEMT000505808	Pkm	ENCODEMT000505808	Known	ISM	Prefix	None	None	None	None	None
m54284U_200831_121835/130025609/ccs	AACAACCAAGATCGCAACTCGTAA	mm10	chrX	103959703	103957172	-	1	2527	52862	506465	ENSMUSG00000056537.11	ENCODEMT000506465	Rlim	ENCODEMT000506465	Known	Genomic	None	None	None	None	None	None
m54284U_200901_184453/96928683/ccs	AAGGTACAACGTATCATAAATATC	mm10	chr8	84088116	84089382	+	1	855	25642	506478	ENSMUSG00000031706.7	ENCODEMT000506478	Rfx1	ENCODEMT000506478	Known	Genomic	None	None	None	None	None	None
m54284U_200831_121835/56035397/ccs	CAAGGAGCACAAGCTATGGTATAC	mm10	chr5	143419516	143421170	+	2	389	16014	506490	ENSMUSG00000079111.3	ENCODEMT000506490	Kdelr2	ENCODEMT000506490	Known	ISM	Suffix	None	None	None	None	None
m54284U_200901_184453/135072031/ccs	CTGGCATACTGGCATATATAGTCG	mm10	chr8	84088205	84089089	+	1	473	25642	506478	ENSMUSG00000031706.7	ENCODEMT000506478	Rfx1	ENCODEMT000506478	Known	Genomic	None	None	None	None	None	None
m54284U_200901_184453/3605178/ccs	CCATCCTCATCATTCCGCTTATAG	mm10	chr9	59656595	59675732	+	9	1305	27956	505808	ENSMUSG00000032294.17	ENCODEMT000505808	Pkm	ENCODEMT000505808	Known	ISM	Prefix	None	None	None	None	None
m54284U_200831_121835/165544571/ccs	GTCTGTCAGATGAATCTGGTATAC	mm10	chrX	103959541	103957183	-	1	2360	52862	506465	ENSMUSG00000056537.11	ENCODEMT000506465	Rlim	ENCODEMT000506465	Known	Genomic	None	None	None	None	None	None
m54284U_200831_121835/1575005/ccs	GAGCTGAAAAGGTACAGCCTGCAA	mm10	chr17	47611237	47601236	-	7	1694	47689	124658	ENSMUSG00000023988.8	ENSMUST00000024783.8	Bysl	Bysl-201	Known	Known	None	None	None	None	None	None
m54284U_200831_121835/135267086/ccs	ATTGGCTCCGACTGGACGTGGTTG	mm10	chr11	105327276	105328551	+	1	1276	34656	506495	ENSMUSG00000020695.14	ENCODEMT000506495	Mrc2	ENCODEMT000506495	Known	Genomic	None	None	None	None	None	None
m54284U_200901_184453/4654305/ccs	GAGCTGAACATCAAGTTGGTATAC	mm10	chr9	59656576	59679372	+	11	2215	27956	73205	ENSMUSG00000032294.17	ENSMUST00000034834.15	Pkm	Pkm-201	Known	Known	None	None	None	None	None	None
m54284U_200831_121835/43647899/ccs	AGATCGCAGTGTTCTAACTCGTAA	mm10	chr2	120154536	120090658	-	6	2177	5867	15387	ENSMUSG00000027293.13	ENSMUST00000028755.7	Ehd4	Ehd4-201	Known	Known	None	None	None	None	None	None
m54284U_200831_121835/91752246/ccs	ATTGAGGAATTGGCTCATTCATGG	mm10	chr1	177796482	177770600	-	10	1699	3098	506496	ENSMUSG00000015961.8	ENCODEMT000506496	Adss	ENCODEMT000506496	Known	ISM	Prefix	None	None	None	None	None
m54284U_200901_184453/80544345/ccs	CACTTCGAGAATCTGAGCCTGCAA	mm10	chr5	143419516	143421152	+	2	371	16014	506490	ENSMUSG00000079111.3	ENCODEMT000506490	Kdelr2	ENCODEMT000506490	Known	ISM	Suffix	None	None	None	None	None
m54284U_200831_121835/57542217/ccs	TGGTGGTAGCCACATAGTTCAACA	mm10	chr7	99923237	99922403	-	2	795	22665	506479	ENSMUSG00000058761.5	ENCODEMT000506479	Rnf169	ENCODEMT000506479	Known	Genomic	None	None	None	None	None	None
m54284U_200901_184453/150078580/ccs	CCTCTATCATTGGCTCATCATGCA	mm10	chr8	84089823	84089118	-	1	706	96890	506497	ENCODEMG000096890	ENCODEMT000506497	ENCODEMG000096890	ENCODEMT000506497	Antisense	Antisense	None	None	None	None	None	None
m54284U_200901_184453/35848387/ccs	AGATGTACCTGTAGCCGCCTGCAA	mm10	chrX	103957636	103960879	+	1	3244	96891	506498	ENCODEMG000096891	ENCODEMT000506498	ENCODEMG000096891	ENCODEMT000506498	Antisense	Antisense	None	None	None	None	None	None
m54284U_200901_184453/5573112/ccs	ATCATTCCGCTAACGAATTCATGG	mm10	chr9	59656576	59679372	+	11	2221	27956	73205	ENSMUSG00000032294.17	ENSMUST00000034834.15	Pkm	Pkm-201	Known	Known	None	None	None	None	None	None
m54284U_200831_121835/111149252/ccs	ACAAGCTACAATGGAAGACCTTTC	mm10	chr6	115633665	115630215	-	2	2013	18475	506499	ENSMUSG00000000441.17	ENCODEMT000506499	Raf1	ENCODEMT000506499	Known	ISM	Both	None	None	None	None	None
m54284U_200831_121835/17106425/ccs	TCTTCACAAACGTGATATTCATGG	mm10	chr17	47611468	47601236	-	7	1925	47689	124658	ENSMUSG00000023988.8	ENSMUST00000024783.8	Bysl	Bysl-201	Known	Known	None	None	None	None	None	None
m54284U_200901_184453/79956751/ccs	ACATTGGCCGACACACGAGGTTGA	mm10	chr11	105327180	105329112	+	1	1658	34656	506495	ENSMUSG00000020695.14	ENCODEMT000506495	Mrc2	ENCODEMT000506495	Known	Genomic	None	None	None	None	None	None
m54284U_200901_184453/78316347/ccs	ACACAGAAGACAGTGCTTATTCTG	mm10	chr2	120091232	120090658	-	1	332	5867	506277	ENSMUSG00000027293.13	ENCODEMT000506277	Ehd4	ENCODEMT000506277	Known	Genomic	None	None	None	None	None	None
m54284U_200831_121835/59572920/ccs	CAATGGAAATAGCGACCGTCTAGG	mm10	chr5	143419518	143421904	+	2	1166	16014	506490	ENSMUSG00000079111.3	ENCODEMT000506490	Kdelr2	ENCODEMT000506490	Known	ISM	Suffix	None	None	None	None	None
m54284U_200831_121835/52954344/ccs	GGTGCGAAGATAGACACGTTCGAG	mm10	chr17	47611232	47601236	-	7	1689	47689	124658	ENSMUSG00000023988.8	ENSMUST00000024783.8	Bysl	Bysl-201	Known	Known	None	None	None	None	None	None
m54284U_200901_184453/7408015/ccs	CAAGGAGCGCTCGGTACCGTTCTA	mm10	chr9	59656576	59679370	+	11	2219	27956	73205	ENSMUSG00000032294.17	ENSMUST00000034834.15	Pkm	Pkm-201	Known	Known	None	None	None	None	None	None
m54284U_200831_121835/13436426/ccs	CCGTGAGATCTTCACAACGCCGGC	mm10	chr8	84088808	84089387	+	1	168	25642	506478	ENSMUSG00000031706.7	ENCODEMT000506478	Rfx1	ENCODEMT000506478	Known	Genomic	None	None	None	None	None	None
m54284U_200901_184453/57934684/ccs	AATGTTGCGAACAGGCCATTTGGA	mm10	chr1	177770751	177770600	-	1	252	3098	506483	ENSMUSG00000015961.8	ENCODEMT000506483	Adss	ENCODEMT000506483	Known	Genomic	None	None	None	None	None	None
m54284U_200901_184453/54526789/ccs	TGGAACAACGCTGATCGTGCTAGC	mm10	chr5	143419550	143421148	+	2	333	16014	506490	ENSMUSG00000079111.3	ENCODEMT000506490	Kdelr2	ENCODEMT000506490	Known	ISM	Suffix	None	None	None	None	None
m54284U_200831_121835/110823248/ccs	TCTTCACAAACGTGATATTCATGG	mm10	chr17	47611470	47601236	-	7	1927	47689	124658	ENSMUSG00000023988.8	ENSMUST00000024783.8	Bysl	Bysl-201	Known	Known	None	None	None	None	None	None
m54284U_200831_121835/106956562/ccs	ATCATTCCGCTAACGAATTCATGG	mm10	chr7	99924383	99922462	-	2	1882	22665	506479	ENSMUSG00000058761.5	ENCODEMT000506479	Rnf169	ENCODEMT000506479	Known	Genomic	None	None	None	None	None	None
m54284U_200901_184453/85002713/ccs	AGTACAAGATTGGCTCATTCATGG	mm10	chr8	84088808	84089506	+	1	287	25642	506478	ENSMUSG00000031706.7	ENCODEMT000506478	Rfx1	ENCODEMT000506478	Known	Genomic	None	None	None	None	None	None
m54284U_200831_121835/50135619/ccs	ATTGGCTCAGTACAAGTACGGTTA	mm10	chr6	115630511	115630469	-	1	286	18475	506462	ENSMUSG00000000441.17	ENCODEMT000506462	Raf1	ENCODEMT000506462	Known	Genomic	None	None	None	None	None	None
m54284U_200901_184453/7997839/ccs	AGGCTAACGACTAGTACGTTCGAG	mm10	chr9	59656576	59679366	+	11	2215	27956	73205	ENSMUSG00000032294.17	ENSMUST00000034834.15	Pkm	Pkm-201	Known	Known	None	None	None	None	None	None
m54284U_200831_121835/27919775/ccs	GTACGCAACCAGTTCAACGTTAAC	mm10	chr11	105328079	105337698	+	10	1278	34656	506500	ENSMUSG00000020695.14	ENCODEMT000506500	Mrc2	ENCODEMT000506500	Known	ISM	None	None	None	None	None	None
m54284U_200901_184453/119800864/ccs	ATCATTCCTATCAGCAATAAGCTC	mm10	chr2	120154536	120090658	-	6	2177	5867	15387	ENSMUSG00000027293.13	ENSMUST00000028755.7	Ehd4	Ehd4-201	Known	Known	None	None	None	None	None	None
m54284U_200901_184453/21432309/ccs	CGAACTTAACAAGCTAGTTCAACA	mm10	chr17	47611123	47601236	-	7	1580	47689	124658	ENSMUSG00000023988.8	ENSMUST00000024783.8	Bysl	Bysl-201	Known	Known	None	None	None	None	None	None
m54284U_200901_184453/131006736/ccs	AGTACAAGATTGGCTCATTCATGG	mm10	chr8	84088920	84089506	+	1	175	25642	506478	ENSMUSG00000031706.7	ENCODEMT000506478	Rfx1	ENCODEMT000506478	Known	Genomic	None	None	None	None	None	None
m54284U_200901_184453/11076931/ccs	GCCAAGACGCTCGGTAGGTTCTTC	mm10	chr9	59656576	59672141	+	8	1295	27956	73207	ENSMUSG00000032294.17	ENSMUST00000214571.1	Pkm	Pkm-205	Known	Known	None	None	None	None	None	None
m54284U_200901_184453/66324234/ccs	TCTTCACACTGTAGCCCGTTCGAG	mm10	chr1	177796501	177770533	-	10	1699	3098	506496	ENSMUSG00000015961.8	ENCODEMT000506496	Adss	ENCODEMT000506496	Known	ISM	Prefix	None	None	None	None	None
m54284U_200901_184453/128912067/ccs	CAAGGAGCATAGCGACTACCTAGA	mm10	chr5	143420799	143421904	+	1	1106	16014	506501	ENSMUSG00000079111.3	ENCODEMT000506501	Kdelr2	ENCODEMT000506501	Known	ISM	None	None	None	None	None	None
m54284U_200901_184453/141689399/ccs	GCGAGTAACAGATCTGTGGCGCGC	mm10	chr7	99922756	99922462	-	2	255	22665	506479	ENSMUSG00000058761.5	ENCODEMT000506479	Rnf169	ENCODEMT000506479	Known	Genomic	None	None	None	None	None	None
m54284U_200901_184453/115607243/ccs	GAGCTGAAGATAGACAGAATAATG	mm10	chr6	115630842	115630502	-	1	584	18475	506462	ENSMUSG00000000441.17	ENCODEMT000506462	Raf1	ENCODEMT000506462	Known	Genomic	None	None	None	None	None	None
m54284U_200901_184453/38208589/ccs	GCCACATATATCAGCATCTATTAC	mm10	chr17	47611237	47601236	-	7	1694	47689	124658	ENSMUSG00000023988.8	ENSMUST00000024783.8	Bysl	Bysl-201	Known	Known	None	None	None	None	None	None
m54284U_200901_184453/11602007/ccs	AGATGTACCTGTAGCCGCCTGCAA	mm10	chr9	59656576	59679370	+	11	2219	27956	73205	ENSMUSG00000032294.17	ENSMUST00000034834.15	Pkm	Pkm-201	Known	Known	None	None	None	None	None	None
m54284U_200901_184453/43780541/ccs	CAAGACTAAAGGACACGTGCTAGC	mm10	chr8	84090235	84095668	+	11	1324	25642	506502	ENSMUSG00000031706.7	ENCODEMT000506502	Rfx1	ENCODEMT000506502	Known	ISM	Suffix	None	None	None	None	None
m54284U_200831_121835/32769977/ccs	GATGAATCCTGAGCCATGGTATAC	mm10	chrX	103957479	103958310	+	1	359	96891	506498	ENCODEMG000096891	ENCODEMT000506498	ENCODEMG000096891	ENCODEMT000506498	Antisense	Antisense	None	None	None	None	None	None
m54284U_200831_121835/3606608/ccs	GATGAATCCACCTTACGGTTCTTC	mm10	chr2	120091152	120090661	-	1	249	5867	506277	ENSMUSG00000027293.13	ENCODEMT000506277	Ehd4	ENCODEMT000506277	Known	Genomic	None	None	None	None	None	None
m54284U_200831_121835/66191584/ccs	CGCATACAATCATTCCTAATACGC	mm10	chr11	105327806	105328212	+	1	132	34656	506495	ENSMUSG00000020695.14	ENCODEMT000506495	Mrc2	ENCODEMT000506495	Known	Genomic	None	None	None	None	None	None
m54284U_200901_184453/136971026/ccs	TCTTCACACTGTAGCCCGTTCGAG	mm10	chr1	177770871	177770600	-	1	372	3098	506483	ENSMUSG00000015961.8	ENCODEMT000506483	Adss	ENCODEMT000506483	Known	Genomic	None	None	None	None	None	None
m54284U_200831_121835/47646375/ccs	CAAGACTACTGTAGCCACGCCGGC	mm10	chr5	143420977	143421322	+	1	351	16014	506501	ENSMUSG00000079111.3	ENCODEMT000506501	Kdelr2	ENCODEMT000506501	Known	ISM	None	None	None	None	None	None
m54284U_200901_184453/42467631/ccs	AGAGTCAAAGATGTACTCTTAATC	mm10	chr6	115630651	115630612	-	1	283	18475	506462	ENSMUSG00000000441.17	ENCODEMT000506462	Raf1	ENCODEMT000506462	Known	Genomic	None	None	None	None	None	None
m54284U_200901_184453/13240352/ccs	GCTAACGAAGATCGCAATATTGGC	mm10	chr9	59656516	59670540	+	6	825	27956	505673	ENSMUSG00000032294.17	ENCODEMT000505673	Pkm	ENCODEMT000505673	Known	ISM	Prefix	None	None	None	None	None
m54284U_200901_184453/143853936/ccs	ATTGAGGAACATTGGCTTCATCGC	mm10	chrX	103959218	103958021	-	1	1199	52862	506465	ENSMUSG00000056537.11	ENCODEMT000506465	Rlim	ENCODEMT000506465	Known	Genomic	None	None	None	None	None	None
m54284U_200901_184453/129304108/ccs	TCTTCACAAACGTGATATTCATGG	mm10	chr17	47611470	47601236	-	7	1927	47689	124658	ENSMUSG00000023988.8	ENSMUST00000024783.8	Bysl	Bysl-201	Known	Known	None	None	None	None	None	None
m54284U_200831_121835/166202069/ccs	GACAGTGCACCACTGTGCTTATAG	mm10	chr8	84089953	84091371	+	1	1007	25642	506478	ENSMUSG00000031706.7	ENCODEMT000506478	Rfx1	ENCODEMT000506478	Known	Genomic	None	None	None	None	None	None
m54284U_200831_121835/28377607/ccs	AACTCACCAAGGTACACGCGACTA	mm10	chr7	99922863	99922462	-	2	362	22665	506479	ENSMUSG00000058761.5	ENCODEMT000506479	Rnf169	ENCODEMT000506479	Known	Genomic	None	None	None	None	None	None
m54284U_200831_121835/67372076/ccs	ATTGAGGAACATTGGCTTCATCGC	mm10	chrX	103959218	103958021	-	1	1199	52862	506465	ENSMUSG00000056537.11	ENCODEMT000506465	Rlim	ENCODEMT000506465	Known	Genomic	None	None	None	None	None	None
m54284U_200901_184453/13435560/ccs	TAGGATGAACACAGAAAAACGATA	mm10	chr9	59656588	59679370	+	11	2220	27956	505861	ENSMUSG00000032294.17	ENCODEMT000505861	Pkm	ENCODEMT000505861	Known	NNC	None	None	None	None	None	None
m54284U_200901_184453/125306238/ccs	ACTATGCAAACCGAGAATATTGGC	mm10	chr8	84090420	84091257	+	1	426	25642	506478	ENSMUSG00000031706.7	ENCODEMT000506478	Rfx1	ENCODEMT000506478	Known	Genomic	None	None	None	None	None	None
m54284U_200831_121835/114689594/ccs	TATCAGCAGTCGTAGAACGGACTC	mm10	chr2	120102424	120090817	-	3	1435	5867	506339	ENSMUSG00000027293.13	ENCODEMT000506339	Ehd4	ENCODEMT000506339	Known	ISM	Suffix	None	None	None	None	None
m54284U_200831_121835/58985003/ccs	CAATGGAACTAAGGTCATCATGCA	mm10	chr11	105328318	105340625	+	12	1651	34656	506503	ENSMUSG00000020695.14	ENCODEMT000506503	Mrc2	ENCODEMT000506503	Known	ISM	None	None	None	None	None	None
m54284U_200901_184453/40304858/ccs	TAGGATGAGCTAACGATGAAGCAA	mm10	chr5	143421038	143421898	+	1	866	16014	506501	ENSMUSG00000079111.3	ENCODEMT000506501	Kdelr2	ENCODEMT000506501	Known	ISM	None	None	None	None	None	None
m54284U_200901_184453/4131070/ccs	AACGCTTAAGCAGGAAATTCATGG	mm10	chrX	103957615	103960879	+	1	2792	96891	506498	ENCODEMG000096891	ENCODEMT000506498	ENCODEMG000096891	ENCODEMT000506498	Antisense	Antisense	None	None	None	None	None	None
m54284U_200901_184453/116654766/ccs	TAGGATGAACACAGAAAAACGATA	mm10	chr17	47611226	47601239	-	7	1680	47689	124658	ENSMUSG00000023988.8	ENSMUST00000024783.8	Bysl	Bysl-201	Known	Known	None	None	None	None	None	None
m54284U_200831_121835/7406790/ccs	GATAGACAACATTGGCAATAGAAC	mm10	chr6	115644626	115631214	-	6	775	18475	506494	ENSMUSG00000000441.17	ENCODEMT000506494	Raf1	ENCODEMT000506494	Known	ISM	Both	None	None	None	None	None
m54284U_200901_184453/15468036/ccs	GCCACATATATCAGCATCTATTAC	mm10	chr9	59656576	59679360	+	11	2209	27956	73205	ENSMUSG00000032294.17	ENSMUST00000034834.15	Pkm	Pkm-201	Known	Known	None	None	None	None	None	None
m54284U_200831_121835/58196383/ccs	TGGCTTCACGACACACCATAGCTA	mm10	chr8	84090421	84091185	+	1	353	25642	506478	ENSMUSG00000031706.7	ENCODEMT000506478	Rfx1	ENCODEMT000506478	Known	Genomic	None	None	None	None	None	None
m54284U_200831_121835/11209180/ccs	CCTAATCCAAGGTACAATAAGCTC	mm10	chr1	177796488	177770533	-	10	1686	3098	506496	ENSMUSG00000015961.8	ENCODEMT000506496	Adss	ENCODEMT000506496	Known	ISM	Prefix	None	None	None	None	None
m54284U_200901_184453/81134382/ccs	GAGCTGAACATCAAGTTGGTATAC	mm10	chrX	103959090	103958208	-	1	884	52862	506465	ENSMUSG00000056537.11	ENCODEMT000506465	Rlim	ENCODEMT000506465	Known	Genomic	None	None	None	None	None	None
m54284U_200901_184453/16385721/ccs	AACAACCATATCAGCAATAAGCTC	mm10	chr9	59656576	59679370	+	11	2219	27956	73205	ENSMUSG00000032294.17	ENSMUST00000034834.15	Pkm	Pkm-201	Known	Known	None	None	None	None	None	None
m54284U_200831_121835/91816413/ccs	CACCTTACATCCTGTATTACCTCG	mm10	chr5	143421114	143421322	+	1	214	16014	506501	ENSMUSG00000079111.3	ENCODEMT000506501	Kdelr2	ENCODEMT000506501	Known	ISM	None	None	None	None	None	None
m54284U_200831_121835/26542586/ccs	CACTTCGAGAATCTGACCGAGAAA	mm10	chr6	115676308	115631241	-	7	907	18475	48396	ENSMUSG00000000441.17	ENSMUST00000127503.1	Raf1	Raf1-204	Known	Known	None	None	None	None	None	None
m54284U_200901_184453/130942890/ccs	CAAGGAGCATAGCGACTACGGTTA	mm10	chrX	103959293	103958236	-	1	1059	52862	506465	ENSMUSG00000056537.11	ENCODEMT000506465	Rlim	ENCODEMT000506465	Known	Genomic	None	None	None	None	None	None
m54284U_200831_121835/53741632/ccs	ATTGAGGACACCTTACTGGTATAC	mm10	chr8	84091279	84094351	+	1	3084	25642	506504	ENSMUSG00000031706.7	ENCODEMT000506504	Rfx1	ENCODEMT000506504	Known	Genomic	None	None	None	None	None	None
m54284U_200901_184453/11470437/ccs	CAGCGTTAACACAGAACGTTCGAG	mm10	chr17	47611229	47601239	-	7	1683	47689	124658	ENSMUSG00000023988.8	ENSMUST00000024783.8	Bysl	Bysl-201	Known	Known	None	None	None	None	None	None
m54284U_200831_121835/34800648/ccs	CCTCCTGACCATCCTCGCTTATAG	mm10	chrX	103958584	103958357	-	1	229	52862	506465	ENSMUSG00000056537.11	ENCODEMT000506465	Rlim	ENCODEMT000506465	Known	Genomic	None	None	None	None	None	None
m54284U_200831_121835/143788415/ccs	CCGAAGTACGCATACACGTCTAGG	mm10	chr7	99922698	99922462	-	2	197	22665	506479	ENSMUSG00000058761.5	ENCODEMT000506479	Rnf169	ENCODEMT000506479	Known	Genomic	None	None	None	None	None	None
m54284U_200901_184453/68290898/ccs	TATCAGCAGTCGTAGAACGGACTC	mm10	chr2	120154506	120090817	-	6	1988	5867	15387	ENSMUSG00000027293.13	ENSMUST00000028755.7	Ehd4	Ehd4-201	Known	Known	None	None	None	None	None	None
m54284U_200901_184453/18483752/ccs	ATTGGCTCAGTACAAGTACGGTTA	mm10	chr9	59656576	59679369	+	11	2218	27956	73205	ENSMUSG00000032294.17	ENSMUST00000034834.15	Pkm	Pkm-201	Known	Known	None	None	None	None	None	None
m54284U_200901_184453/17761212/ccs	CAAGGAGCACAAGCTAACGGACTC	mm10	chr5	143421115	143421377	+	1	268	16014	506501	ENSMUSG00000079111.3	ENCODEMT000506501	Kdelr2	ENCODEMT000506501	Known	ISM	None	None	None	None	None	None
m54284U_200831_121835/160237540/ccs	ATTGAGGACACCTTACTGGTATAC	mm10	chr8	84091367	84094351	+	1	3083	25642	506504	ENSMUSG00000031706.7	ENCODEMT000506504	Rfx1	ENCODEMT000506504	Known	Genomic	None	None	None	None	None	None
m54284U_200901_184453/83166515/ccs	CGAACTTATCTTCACACGTTCGAG	mm10	chr1	177796509	177770533	-	10	1707	3098	506496	ENSMUSG00000015961.8	ENCODEMT000506496	Adss	ENCODEMT000506496	Known	ISM	Prefix	None	None	None	None	None
m54284U_200901_184453/32047343/ccs	CAATGGAACTAAGGTCATCATGCA	mm10	chr11	105328277	105340676	+	12	1651	34656	506503	ENSMUSG00000020695.14	ENCODEMT000506503	Mrc2	ENCODEMT000506503	Known	ISM	None	None	None	None	None	None
m54284U_200831_121835/49481087/ccs	TGGTGGTAGCCACATAATCATGCA	mm10	chrX	103958670	103958381	-	1	291	52862	506465	ENSMUSG00000056537.11	ENCODEMT000506465	Rlim	ENCODEMT000506465	Known	Genomic	None	None	None	None	None	None
m54284U_200831_121835/42075511/ccs	CAAGACTACTGTAGCCACGTTAAC	mm10	chr6	115676558	115631242	-	7	1156	18475	48396	ENSMUSG00000000441.17	ENSMUST00000127503.1	Raf1	Raf1-204	Known	Known	None	None	None	None	None	None
m54284U_200901_184453/133431914/ccs	CGGATTGCCCTCTATCTTATTCTG	mm10	chr17	47601286	47601389	+	1	104	96892	506505	ENCODEMG000096892	ENCODEMT000506505	ENCODEMG000096892	ENCODEMT000506505	Antisense	Antisense	None	None	None	None	None	None
m54284U_200831_121835/111935953/ccs	ACAGCAGAACGTATCATGGGCATC	mm10	chr8	84091504	84091750	+	1	334	25642	506504	ENSMUSG00000031706.7	ENCODEMT000506504	Rfx1	ENCODEMT000506504	Known	Genomic	None	None	None	None	None	None
m54284U_200901_184453/20382513/ccs	GGTGCGAAAAACATCGGCCTGCAA	mm10	chr9	59656576	59672977	+	8	2131	27956	73207	ENSMUSG00000032294.17	ENSMUST00000214571.1	Pkm	Pkm-205	Known	Known	None	None	None	None	None	None
m54284U_200901_184453/6489129/ccs	AACAACCAAGATCGCACTGCTTTG	mm10	chrX	103960679	103958389	-	1	2286	52862	506465	ENSMUSG00000056537.11	ENCODEMT000506465	Rlim	ENCODEMT000506465	Known	Genomic	None	None	None	None	None	None
m54284U_200901_184453/42860651/ccs	GCCAAGACCAAGACTATGGGCATC	mm10	chr5	143421115	143421502	+	1	393	16014	506501	ENSMUSG00000079111.3	ENCODEMT000506501	Kdelr2	ENCODEMT000506501	Known	ISM	None	None	None	None	None	None
m54284U_200901_184453/152372693/ccs	ATTGAGGACACCTTACTGGTATAC	mm10	chr8	84091511	84094351	+	1	2939	25642	506504	ENSMUSG00000031706.7	ENCODEMT000506504	Rfx1	ENCODEMT000506504	Known	Genomic	None	None	None	None	None	None
m54284U_200901_184453/165479826/ccs	CGCATACACGCATACAGCTGCATG	mm10	chr2	120091726	120090881	-	1	603	5867	506277	ENSMUSG00000027293.13	ENCODEMT000506277	Ehd4	ENCODEMT000506277	Known	Genomic	None	None	None	None	None	None
m54284U_200901_184453/6094937/ccs	ATCCTGTAACCACTGTTACGGTTA	mm10	chr7	99923042	99922485	-	2	518	22665	506479	ENSMUSG00000058761.5	ENCODEMT000506479	Rnf169	ENCODEMT000506479	Known	Genomic	None	None	None	None	None	None
m54284U_200831_121835/61212317/ccs	ACGCTCGAAAGACGGAACTCGTAA	mm10	chrX	103957920	103960879	+	1	2487	96891	506498	ENCODEMG000096891	ENCODEMT000506498	ENCODEMG000096891	ENCODEMT000506498	Antisense	Antisense	None	None	None	None	None	None
m54284U_200831_121835/105055419/ccs	TCCGTCTACATCAAGTATCATGCA	mm10	chr6	115676454	115631343	-	7	939	18475	48396	ENSMUSG00000000441.17	ENSMUST00000127503.1	Raf1	Raf1-204	Known	Known	None	None	None	None	None	None
m54284U_200901_184453/128125585/ccs	CCTCCTGACTAAGGTCGTTCAACA	mm10	chr1	177770888	177770600	-	1	389	3098	506483	ENSMUSG00000015961.8	ENCODEMT000506483	Adss	ENCODEMT000506483	Known	Genomic	None	None	None	None	None	None
m54284U_200901_184453/20973130/ccs	ACAGCAGAACGTATCAATCCGCGA	mm10	chr9	59656576	59679370	+	11	2219	27956	73205	ENSMUSG00000032294.17	ENSMUST00000034834.15	Pkm	Pkm-201	Known	Known	None	None	None	None	None	None
m54284U_200901_184453/64161107/ccs	CAATGGAACTAAGGTCATCATGCA	mm10	chr11	105328277	105340676	+	12	1651	34656	506503	ENSMUSG00000020695.14	ENCODEMT000506503	Mrc2	ENCODEMT000506503	Known	ISM	None	None	None	None	None	None
m54284U_200901_184453/106629377/ccs	CAAGGAGCACAAGCTAACGGACTC	mm10	chr5	143421115	143421377	+	1	268	16014	506501	ENSMUSG00000079111.3	ENCODEMT000506501	Kdelr2	ENCODEMT000506501	Known	ISM	None	None	None	None	None	None
m54284U_200831_121835/129108056/ccs	ATCATTCCGCTAACGAATTCATGG	mm10	chr8	84092766	84091653	-	1	1114	96893	506506	ENCODEMG000096893	ENCODEMT000506506	ENCODEMG000096893	ENCODEMT000506506	Antisense	Antisense	None	None	None	None	None	None
m54284U_200831_121835/1967416/ccs	GCCACATAGAGCTGAACCGTTCTA	mm10	chrX	103958807	103958703	-	1	106	52862	506465	ENSMUSG00000056537.11	ENCODEMT000506465	Rlim	ENCODEMT000506465	Known	Genomic	None	None	None	None	None	None
m54284U_200901_184453/22284073/ccs	AGTACAAGATTGGCTCATTCATGG	mm10	chr9	59656576	59679372	+	11	2221	27956	73205	ENSMUSG00000032294.17	ENSMUST00000034834.15	Pkm	Pkm-201	Known	Known	None	None	None	None	None	None
m54284U_200831_121835/11732179/ccs	ACCACTGTCCTCTATCTGGGCATC	mm10	chr6	115675870	115631343	-	7	914	18475	506507	ENSMUSG00000000441.17	ENCODEMT000506507	Raf1	ENCODEMT000506507	Known	ISM	Prefix	None	None	None	None	None
m54284U_200901_184453/109250329/ccs	TCTTCACAAACGTGATTATAGTCG	mm10	chr17	47610952	47602712	-	5	569	47689	506508	ENSMUSG00000023988.8	ENCODEMT000506508	Bysl	ENCODEMT000506508	Known	ISM	Prefix	None	None	None	None	None
m54284U_200901_184453/25102954/ccs	GATGAATCCACCTTACAGCGAAAC	mm10	chrX	103959532	103958918	-	1	616	52862	506465	ENSMUSG00000056537.11	ENCODEMT000506465	Rlim	ENCODEMT000506465	Known	Genomic	None	None	None	None	None	None
m54284U_200831_121835/12126524/ccs	CGCTGATCCGGATTGCCACAATTG	mm10	chr2	120091853	120090893	-	1	718	5867	506277	ENSMUSG00000027293.13	ENCODEMT000506277	Ehd4	ENCODEMT000506277	Known	Genomic	None	None	None	None	None	None
m54284U_200831_121835/180553358/ccs	TGGTGGTAGCCACATAGCCGTGTA	mm10	chr7	99922903	99923420	+	1	518	96894	506509	ENCODEMG000096894	ENCODEMT000506509	ENCODEMG000096894	ENCODEMT000506509	Antisense	Antisense	None	None	None	None	None	None
m54284U_200901_184453/23005593/ccs	TAGGATGAATGCCTAATGGTATAC	mm10	chr9	59656576	59679370	+	11	2219	27956	73206	ENSMUSG00000032294.17	ENSMUST00000163694.3	Pkm	Pkm-202	Known	Known	None	None	None	None	None	None
m54284U_200831_121835/116852419/ccs	GGTGCGAAGATAGACACGTTCGAG	mm10	chr5	143421580	143421901	+	1	327	16014	506501	ENSMUSG00000079111.3	ENCODEMT000506501	Kdelr2	ENCODEMT000506501	Known	ISM	None	None	None	None	None	None
m54284U_200831_121835/43584012/ccs	GCCACATATATCAGCATCTATTAC	mm10	chrX	103959180	103958918	-	1	264	52862	506465	ENSMUSG00000056537.11	ENCODEMT000506465	Rlim	ENCODEMT000506465	Known	Genomic	None	None	None	None	None	None
m54284U_200901_184453/99222672/ccs	CAATGGAACTAAGGTCATCATGCA	mm10	chr11	105328277	105340676	+	12	1651	34656	506503	ENSMUSG00000020695.14	ENCODEMT000506503	Mrc2	ENCODEMT000506503	Known	ISM	None	None	None	None	None	None
m54284U_200901_184453/99615662/ccs	AACAACCATATCAGCAATAAGCTC	mm10	chr8	84092158	84091478	-	1	492	96893	506506	ENCODEMG000096893	ENCODEMT000506506	ENCODEMG000096893	ENCODEMT000506506	Antisense	Antisense	None	None	None	None	None	None
m54284U_200831_121835/135266363/ccs	ACCACTGTAACGTGATCGCGACTA	mm10	chr1	177772118	177770601	-	2	712	3098	506510	ENSMUSG00000015961.8	ENCODEMT000506510	Adss	ENCODEMT000506510	Known	ISM	Both	None	None	None	None	None
m54284U_200831_121835/49415950/ccs	AGTCACTAGAGTTAGCACTCGTAA	mm10	chr2	120091726	120090893	-	1	591	5867	506277	ENSMUSG00000027293.13	ENCODEMT000506277	Ehd4	ENCODEMT000506277	Known	Genomic	None	None	None	None	None	None
m54284U_200831_121835/68355991/ccs	AGAGTCAAAAGAGATCCGTTCGAG	mm10	chrX	103960578	103958918	-	1	1662	52862	506465	ENSMUSG00000056537.11	ENCODEMT000506465	Rlim	ENCODEMT000506465	Known	Genomic	None	None	None	None	None	None
m54284U_200831_121835/153029092/ccs	ATTGGCTCCAAGACTAGGTGGAGC	mm10	chr8	84093627	84091487	-	1	1952	96893	506506	ENCODEMG000096893	ENCODEMT000506506	ENCODEMG000096893	ENCODEMT000506506	Antisense	Antisense	None	None	None	None	None	None
m54284U_200831_121835/150341013/ccs	CAGCGTTAACACAGAACGTTCGAG	mm10	chr5	143421637	143421901	+	1	270	16014	506501	ENSMUSG00000079111.3	ENCODEMT000506501	Kdelr2	ENCODEMT000506501	Known	ISM	None	None	None	None	None	None
m54284U_200901_184453/23464411/ccs	AAGAGATCTGGAACAAATCCGCGA	mm10	chr9	59656576	59679370	+	11	2219	27956	73205	ENSMUSG00000032294.17	ENSMUST00000034834.15	Pkm	Pkm-201	Known	Known	None	None	None	None	None	None
m54284U_200831_121835/168689790/ccs	CACTTCGAAACCGAGAGAATAATG	mm10	chr6	115632170	115631577	-	1	594	18475	506511	ENSMUSG00000000441.17	ENCODEMT000506511	Raf1	ENCODEMT000506511	Known	Genomic	None	None	None	None	None	None
m54284U_200901_184453/122161539/ccs	ATTGGCTCCAAGACTAGGTGGAGC	mm10	chr8	84093627	84091494	-	1	1945	96893	506506	ENCODEMG000096893	ENCODEMT000506506	ENCODEMG000096893	ENCODEMT000506506	Antisense	Antisense	None	None	None	None	None	None
m54284U_200831_121835/131139827/ccs	AATCCGTCCCAGTTCAACTCGTAA	mm10	chrX	103960146	103958918	-	1	1230	52862	506465	ENSMUSG00000056537.11	ENCODEMT000506465	Rlim	ENCODEMT000506465	Known	Genomic	None	None	None	None	None	None
m54284U_200831_121835/172688253/ccs	AACGCTTAAGCAGGAATATAGTCG	mm10	chr17	47611234	47603884	-	4	736	47689	506512	ENSMUSG00000023988.8	ENCODEMT000506512	Bysl	ENCODEMT000506512	Known	ISM	Prefix	None	None	None	None	None
m54284U_200831_121835/84214430/ccs	TCTTCACAGGTGCGAATGGGCATC	mm10	chr7	99924999	99923009	-	1	1991	22665	506513	ENSMUSG00000058761.5	ENCODEMT000506513	Rnf169	ENCODEMT000506513	Known	Genomic	None	None	None	None	None	None
m54284U_200901_184453/27461766/ccs	TATCAGCAGTCGTAGATGGTATAC	mm10	chr9	59656576	59679370	+	11	2219	27956	73205	ENSMUSG00000032294.17	ENSMUST00000034834.15	Pkm	Pkm-201	Known	Known	None	None	None	None	None	None
m54284U_200831_121835/76811005/ccs	CGCATACACGCATACACCGTTCTA	mm10	chr8	84092106	84092132	+	1	114	25642	506504	ENSMUSG00000031706.7	ENCODEMT000506504	Rfx1	ENCODEMT000506504	Known	Genomic	None	None	None	None	None	None
m54284U_200831_121835/86706785/ccs	CAAGGAGCGCTCGGTACCGTTCTA	mm10	chr2	120091726	120090893	-	1	591	5867	506277	ENSMUSG00000027293.13	ENCODEMT000506277	Ehd4	ENCODEMT000506277	Known	Genomic	None	None	None	None	None	None
m54284U_200831_121835/171049281/ccs	GATGAATCAAGAGATCACGCCGGC	mm10	chrX	103960113	103958918	-	1	1197	52862	506465	ENSMUSG00000056537.11	ENCODEMT000506465	Rlim	ENCODEMT000506465	Known	Genomic	None	None	None	None	None	None
m54284U_200831_121835/60032780/ccs	TGGTGGTATGGCTTCACGTCTAGG	mm10	chr5	143421683	143421897	+	1	220	16014	506501	ENSMUSG00000079111.3	ENCODEMT000506501	Kdelr2	ENCODEMT000506501	Known	ISM	None	None	None	None	None	None
m54284U_200901_184453/174918250/ccs	ACAAGCTAGAGTTAGCATCTATAA	mm10	chr11	105328704	105336178	+	6	711	34656	506514	ENSMUSG00000020695.14	ENCODEMT000506514	Mrc2	ENCODEMT000506514	Known	ISM	None	None	None	None	None	None
m54284U_200901_184453/31130608/ccs	GTCTGTCAGATGAATCTGGTATAC	mm10	chrX	103959432	103958918	-	1	516	52862	506465	ENSMUSG00000056537.11	ENCODEMT000506465	Rlim	ENCODEMT000506465	Known	Genomic	None	None	None	None	None	None
m54284U_200901_184453/28509565/ccs	AGAGTCAAAACGCTTAGTCCGTAG	mm10	chr9	59656559	59669029	+	5	566	27956	505661	ENSMUSG00000032294.17	ENCODEMT000505661	Pkm	ENCODEMT000505661	Known	ISM	Prefix	None	None	None	None	None
m54284U_200831_121835/139985243/ccs	AAGGACACCAGCGTTACCATCTTG	mm10	chr6	115676308	115632199	-	6	1477	18475	506515	ENSMUSG00000000441.17	ENCODEMT000506515	Raf1	ENCODEMT000506515	Known	ISM	Prefix	None	None	None	None	None
m54284U_200831_121835/139725460/ccs	GCCACATAGAGCTGAACCGTTCTA	mm10	chr1	177796494	177770534	-	10	1691	3098	506496	ENSMUSG00000015961.8	ENCODEMT000506496	Adss	ENCODEMT000506496	Known	ISM	Prefix	None	None	None	None	None
m54284U_200831_121835/158795876/ccs	TGGCTTCAGCTCGGTATCTATTAC	mm10	chr7	99924923	99922980	-	1	1714	22665	506513	ENSMUSG00000058761.5	ENCODEMT000506513	Rnf169	ENCODEMT000506513	Known	Genomic	None	None	None	None	None	None
m54284U_200901_184453/47973036/ccs	AATCCGTCCCAGTTCAACTCGTAA	mm10	chrX	103960146	103958918	-	1	1230	52862	506465	ENSMUSG00000056537.11	ENCODEMT000506465	Rlim	ENCODEMT000506465	Known	Genomic	None	None	None	None	None	None
m54284U_200901_184453/102500138/ccs	AGATCGCAACAGATTCAAACGATA	mm10	chr8	84092190	84096993	+	3	3141	25642	506516	ENSMUSG00000031706.7	ENCODEMT000506516	Rfx1	ENCODEMT000506516	Known	ISM	None	None	None	None	None	None
m54284U_200901_184453/57084624/ccs	AACTCACCAAGGTACAGAATAATG	mm10	chr17	47607365	47606248	-	1	1118	47689	506517	ENSMUSG00000023988.8	ENCODEMT000506517	Bysl	ENCODEMT000506517	Known	Genomic	None	None	None	None	None	None
m54284U_200831_121835/170526320/ccs	AGATGTACGGTGCGAAATCATGCA	mm10	chr5	143421684	143421843	+	1	165	16014	506501	ENSMUSG00000079111.3	ENCODEMT000506501	Kdelr2	ENCODEMT000506501	Known	ISM	None	None	None	None	None	None
m54284U_200901_184453/29690512/ccs	AACTCACCAAGGTACAGAATAATG	mm10	chr9	59656595	59657884	+	1	1145	27956	505784	ENSMUSG00000032294.17	ENCODEMT000505784	Pkm	ENCODEMT000505784	Known	Genomic	None	None	None	None	None	None
m54284U_200901_184453/54198918/ccs	CCTCTATCCACTTCGACGTTCGAG	mm10	chrX	103960910	103958918	-	1	1994	52862	506465	ENSMUSG00000056537.11	ENCODEMT000506465	Rlim	ENCODEMT000506465	Known	Genomic	None	None	None	None	None	None
m54284U_200831_121835/159056615/ccs	AGTACAAGTCCGTCTATTCGCTAC	mm10	chr7	99924288	99922988	-	1	1071	22665	506513	ENSMUSG00000058761.5	ENCODEMT000506513	Rnf169	ENCODEMT000506513	Known	Genomic	None	None	None	None	None	None
m54284U_200831_121835/119210410/ccs	TGGTGGTATCCGTCTACCGTTCTA	mm10	chr2	120154383	120090893	-	6	1789	5867	15387	ENSMUSG00000027293.13	ENSMUST00000028755.7	Ehd4	Ehd4-201	Known	Known	None	None	None	None	None	None
m54284U_200901_184453/31129845/ccs	GCCACATATATCAGCATCTATTAC	mm10	chr9	59656576	59679370	+	11	2219	27956	73205	ENSMUSG00000032294.17	ENSMUST00000034834.15	Pkm	Pkm-201	Known	Known	None	None	None	None	None	None
m54284U_200901_184453/113510348/ccs	CTGTAGCCAACCGAGAATATTGGC	mm10	chr11	105328782	105329012	+	1	231	34656	506518	ENSMUSG00000020695.14	ENCODEMT000506518	Mrc2	ENCODEMT000506518	Known	Genomic	None	None	None	None	None	None
m54284U_200901_184453/87884322/ccs	ATTGAGGACACCTTACTGGTATAC	mm10	chrX	103961455	103958918	-	1	2539	52862	506465	ENSMUSG00000056537.11	ENCODEMT000506465	Rlim	ENCODEMT000506465	Known	Genomic	None	None	None	None	None	None
m54284U_200901_184453/70518554/ccs	CAAGGAGCATAGCGACCATAGCTA	mm10	chr8	84092821	84094832	+	4	429	25642	506519	ENSMUSG00000031706.7	ENCODEMT000506519	Rfx1	ENCODEMT000506519	Known	NNC	None	None	None	None	None	None
m54284U_200901_184453/175835326/ccs	GTACGCAATCCGTCTAACGCCGGC	mm10	chr5	143421685	143421901	+	1	222	16014	506501	ENSMUSG00000079111.3	ENCODEMT000506501	Kdelr2	ENCODEMT000506501	Known	ISM	None	None	None	None	None	None
m54284U_200831_121835/84805667/ccs	AACGCTTACAATGGAAAAACGATA	mm10	chr6	115632923	115632605	-	1	319	18475	506520	ENSMUSG00000000441.17	ENCODEMT000506520	Raf1	ENCODEMT000506520	Known	Genomic	None	None	None	None	None	None
m54284U_200901_184453/73270294/ccs	GAGCTGAACCATCCTCACGGACTC	mm10	chr7	99926124	99923122	-	1	2773	22665	506513	ENSMUSG00000058761.5	ENCODEMT000506513	Rnf169	ENCODEMT000506513	Known	Genomic	None	None	None	None	None	None
m54284U_200901_184453/113706279/ccs	GTGTTCTACCGAAGTATTGTCTTA	mm10	chr1	177770961	177771365	+	1	405	96895	506521	ENCODEMG000096895	ENCODEMT000506521	ENCODEMG000096895	ENCODEMT000506521	Antisense	Antisense	None	None	None	None	None	None
m54284U_200831_121835/25166317/ccs	TGGTGGTAGACAGTGCATCGCATA	mm10	chrX	103961010	103959575	-	1	1446	52862	506465	ENSMUSG00000056537.11	ENCODEMT000506465	Rlim	ENCODEMT000506465	Known	Genomic	None	None	None	None	None	None
m54284U_200901_184453/32441345/ccs	GTACGCAACCAGTTCAACGCCGGC	mm10	chr9	59656516	59670613	+	6	898	27956	505673	ENSMUSG00000032294.17	ENCODEMT000505673	Pkm	ENCODEMT000505673	Known	ISM	Prefix	None	None	None	None	None
m54284U_200831_121835/41354906/ccs	ACAGCAGAACGTATCAATCCGCGA	mm10	chr17	47609491	47607836	-	1	1656	47689	506522	ENSMUSG00000023988.8	ENCODEMT000506522	Bysl	ENCODEMT000506522	Known	Genomic	None	None	None	None	None	None
m54284U_200831_121835/165807234/ccs	TGGTGGTAAGGCTAACAAACGATA	mm10	chr2	120091879	120090893	-	1	744	5867	506277	ENSMUSG00000027293.13	ENCODEMT000506277	Ehd4	ENCODEMT000506277	Known	Genomic	None	None	None	None	None	None
m54284U_200901_184453/43123414/ccs	AGTCACTAGAGTTAGCCTGCTTTG	mm10	chr8	84093858	84094835	+	1	1073	25642	506504	ENSMUSG00000031706.7	ENCODEMT000506504	Rfx1	ENCODEMT000506504	Known	Genomic	None	None	None	None	None	None
m54284U_200831_121835/101974966/ccs	GAGCTGAACCATCCTCACGGACTC	mm10	chr7	99926124	99923122	-	1	2773	22665	506513	ENSMUSG00000058761.5	ENCODEMT000506513	Rnf169	ENCODEMT000506513	Known	Genomic	None	None	None	None	None	None
m54284U_200901_184453/48105790/ccs	TGGTGGTAGACAGTGCATCGCATA	mm10	chrX	103961010	103959575	-	1	1445	52862	506465	ENSMUSG00000056537.11	ENCODEMT000506465	Rlim	ENCODEMT000506465	Known	Genomic	None	None	None	None	None	None
m54284U_200901_184453/81135717/ccs	CCTAATCCAAGGTACAATAAGCTC	mm10	chr5	143421703	143421901	+	1	204	16014	506501	ENSMUSG00000079111.3	ENCODEMT000506501	Kdelr2	ENCODEMT000506501	Known	ISM	None	None	None	None	None	None
m54284U_200901_184453/33097658/ccs	CAAGGAGCGCTCGGTACCGTTCTA	mm10	chr9	59656576	59679369	+	11	2218	27956	73205	ENSMUSG00000032294.17	ENSMUST00000034834.15	Pkm	Pkm-201	Known	Known	None	None	None	None	None	None
m54284U_200831_121835/67176426/ccs	TGGTGGTAAGGCTAACCATGATCA	mm10	chr7	99925209	99923358	-	1	1622	22665	506513	ENSMUSG00000058761.5	ENCODEMT000506513	Rnf169	ENCODEMT000506513	Known	Genomic	None	None	None	None	None	None
m54284U_200831_121835/124780739/ccs	CGCATACAATCATTCCCTTTGGTC	mm10	chr8	84094659	84094269	-	1	391	96896	506523	ENCODEMG000096896	ENCODEMT000506523	ENCODEMG000096896	ENCODEMT000506523	Antisense	Antisense	None	None	None	None	None	None
m54284U_200901_184453/138414432/ccs	CGCTGATCAGTGGTCACGCCCGGA	mm10	chrX	103961039	103959585	-	1	1456	52862	506465	ENSMUSG00000056537.11	ENCODEMT000506465	Rlim	ENCODEMT000506465	Known	Genomic	None	None	None	None	None	None
m54284U_200901_184453/12255826/ccs	AGCCATGCACTATGCAGCCTGCAA	mm10	chr2	120091726	120090893	-	1	591	5867	506277	ENSMUSG00000027293.13	ENCODEMT000506277	Ehd4	ENCODEMT000506277	Known	Genomic	None	None	None	None	None	None
m54284U_200901_184453/8915380/ccs	AAGGTACAAATCCGTCGTTCAACA	mm10	chr17	47608965	47607836	-	1	1130	47689	506522	ENSMUSG00000023988.8	ENCODEMT000506522	Bysl	ENCODEMT000506522	Known	Genomic	None	None	None	None	None	None
m54284U_200901_184453/33292369/ccs	ACAGCAGAACGTATCAATCCGCGA	mm10	chr9	59656576	59679372	+	11	2221	27956	73206	ENSMUSG00000032294.17	ENSMUST00000163694.3	Pkm	Pkm-202	Known	Known	None	None	None	None	None	None
m54284U_200831_121835/147194013/ccs	CAAGACTAGAGTTAGCTGGGCATC	mm10	chr6	115637693	115632939	-	4	413	18475	506524	ENSMUSG00000000441.17	ENCODEMT000506524	Raf1	ENCODEMT000506524	Known	ISM	Both	None	None	None	None	None
m54284U_200831_121835/1836027/ccs	CGCTGATCAGCCATGCGAGGTTGA	mm10	chr11	105329251	105336646	+	6	708	34656	506525	ENSMUSG00000020695.14	ENCODEMT000506525	Mrc2	ENCODEMT000506525	Known	ISM	None	None	None	None	None	None
m54284U_200901_184453/14024822/ccs	GCTAACGAGACTAGTAGGGTAGCG	mm10	chr7	99925963	99923366	-	1	2368	22665	506513	ENSMUSG00000058761.5	ENCODEMT000506513	Rnf169	ENCODEMT000506513	Known	Genomic	None	None	None	None	None	None
m54284U_200831_121835/57476434/ccs	CGCTGATCAGTGGTCACGCCCGGA	mm10	chrX	103961039	103959585	-	1	1456	52862	506465	ENSMUSG00000056537.11	ENCODEMT000506465	Rlim	ENCODEMT000506465	Known	Genomic	None	None	None	None	None	None
m54284U_200831_121835/170263520/ccs	ACATTGGCAATCCGTCACTCGTAA	mm10	chr17	47609882	47607836	-	1	2047	47689	506522	ENSMUSG00000023988.8	ENCODEMT000506522	Bysl	ENCODEMT000506522	Known	Genomic	None	None	None	None	None	None
m54284U_200901_184453/78580433/ccs	CCTCCTGAACAGCAGAGCTATGCG	mm10	chr5	143431712	143431195	-	1	518	96897	506526	ENCODEMG000096897	ENCODEMT000506526	ENCODEMG000096897	ENCODEMT000506526	Intergenic	Intergenic	None	None	None	None	None	None
m54284U_200901_184453/33817326/ccs	CAAGGAGCGCTCGGTACCGTTCTA	mm10	chr9	59656576	59679370	+	11	2219	27956	73205	ENSMUSG00000032294.17	ENSMUST00000034834.15	Pkm	Pkm-201	Known	Known	None	None	None	None	None	None
m54284U_200901_184453/95947001/ccs	ACATTGGCAACTCACCATATTGGC	mm10	chrX	103960668	103959643	-	1	1039	52862	506465	ENSMUSG00000056537.11	ENCODEMT000506465	Rlim	ENCODEMT000506465	Known	Genomic	None	None	None	None	None	None
m54284U_200901_184453/169544394/ccs	CCTCCTGACCGTGAGAATATTGGC	mm10	chr8	84095636	84094596	-	1	1055	96896	506523	ENCODEMG000096896	ENCODEMT000506523	ENCODEMG000096896	ENCODEMT000506523	Antisense	Antisense	None	None	None	None	None	None
m54284U_200831_121835/174391877/ccs	GCTAACGAAGATCGCAATATTGGC	mm10	chr7	99924296	99923455	-	1	612	22665	506513	ENSMUSG00000058761.5	ENCODEMT000506513	Rnf169	ENCODEMT000506513	Known	Genomic	None	None	None	None	None	None
m54284U_200831_121835/57607068/ccs	ATCATTCCTATCAGCAATAAGCTC	mm10	chr1	177776543	177771211	-	5	506	3098	506527	ENSMUSG00000015961.8	ENCODEMT000506527	Adss	ENCODEMT000506527	Known	ISM	Suffix	None	None	None	None	None
m54284U_200901_184453/44826847/ccs	GCTAACGACTAAGGTCGAGGTTGA	mm10	chr8	84098816	84094540	-	8	1325	25644	506528	ENSMUSG00000037103.8	ENCODEMT000506528	Dcaf15	ENCODEMT000506528	Known	NNC	None	None	None	None	None	None
m54284U_200831_121835/85852330/ccs	TGAAGAGAAAACATCGCATGATCA	mm10	chrX	103959392	103962471	+	1	2607	96891	506498	ENCODEMG000096891	ENCODEMT000506498	ENCODEMG000096891	ENCODEMT000506498	Antisense	Antisense	None	None	None	None	None	None
m54284U_200901_184453/33948250/ccs	CGAACTTATCTTCACACGTTCGAG	mm10	chr9	59656576	59679368	+	11	2217	27956	73205	ENSMUSG00000032294.17	ENSMUST00000034834.15	Pkm	Pkm-201	Known	Known	None	None	None	None	None	None
m54284U_200831_121835/92210656/ccs	CGCTGATCAGTGGTCACGCCCGGA	mm10	chr17	47608261	47609940	+	1	1680	96898	506529	ENCODEMG000096898	ENCODEMT000506529	ENCODEMG000096898	ENCODEMT000506529	Antisense	Antisense	None	None	None	None	None	None
m54284U_200901_184453/34998702/ccs	CAAGGAGCGCTCGGTACCGTTCTA	mm10	chr2	120097072	120090893	-	2	876	5867	506303	ENSMUSG00000027293.13	ENCODEMT000506303	Ehd4	ENCODEMT000506303	Known	ISM	Suffix	None	None	None	None	None
m54284U_200831_121835/129106631/ccs	ACATTGGCAACTCACCATATTGGC	mm10	chr7	99924340	99923786	-	1	325	22665	506513	ENSMUSG00000058761.5	ENCODEMT000506513	Rnf169	ENCODEMT000506513	Known	Genomic	None	None	None	None	None	None
m54284U_200831_121835/146932043/ccs	GTACGCAACCAGTTCAACGCCGGC	mm10	chr1	177796490	177771211	-	9	969	3098	506530	ENSMUSG00000015961.8	ENCODEMT000506530	Adss	ENCODEMT000506530	Known	NIC	None	None	None	None	None	None
m54284U_200901_184453/78187073/ccs	TGAAGAGAAAACATCGCATGATCA	mm10	chrX	103959392	103962471	+	1	2607	96891	506498	ENCODEMG000096891	ENCODEMT000506498	ENCODEMG000096891	ENCODEMT000506498	Antisense	Antisense	None	None	None	None	None	None
m54284U_200901_184453/33949129/ccs	ACACAGAAGACAGTGCGCTTATAG	mm10	chr9	59656576	59678195	+	10	1462	27956	506032	ENSMUSG00000032294.17	ENCODEMT000506032	Pkm	ENCODEMT000506032	Known	ISM	Prefix	None	None	None	None	None
m54284U_200901_184453/788613/ccs	AAGGACACCCGAAGTATGCGATCG	mm10	chr6	115633242	115632953	-	1	290	18475	506531	ENSMUSG00000000441.17	ENCODEMT000506531	Raf1	ENCODEMT000506531	Known	Genomic	None	None	None	None	None	None
m54284U_200901_184453/34408737/ccs	GCTAACGAGACAGTGCTCTATTAC	mm10	chr9	59656576	59679367	+	11	2143	27956	506532	ENSMUSG00000032294.17	ENCODEMT000506532	Pkm	ENCODEMT000506532	Known	NNC	None	None	None	None	None	None
m54284U_200901_184453/48169858/ccs	AGATGTACAGTCACTAGAATAATG	mm10	chr7	99925154	99924011	-	1	914	22665	506513	ENSMUSG00000058761.5	ENCODEMT000506513	Rnf169	ENCODEMT000506513	Known	Genomic	None	None	None	None	None	None
m54284U_200831_121835/60098210/ccs	CACTTCGAAACCGAGAGAATAATG	mm10	chr8	84094836	84096260	+	3	1224	25642	506533	ENSMUSG00000031706.7	ENCODEMT000506533	Rfx1	ENCODEMT000506533	Known	ISM	Suffix	None	None	None	None	None
m54284U_200831_121835/151520587/ccs	AAGAGATCTGGAACAATGGGCATC	mm10	chr11	105329951	105331290	+	1	1340	34656	506534	ENSMUSG00000020695.14	ENCODEMT000506534	Mrc2	ENCODEMT000506534	Known	Genomic	None	None	None	None	None	None
m54284U_200901_184453/74909461/ccs	CAAGGAGCATAGCGACTACGGTTA	mm10	chr2	120091354	120090893	-	1	219	5867	506277	ENSMUSG00000027293.13	ENCODEMT000506277	Ehd4	ENCODEMT000506277	Known	Genomic	None	None	None	None	None	None
m54284U_200901_184453/79037856/ccs	ACATTGGCAAGGTACATGGTATAC	mm10	chr5	143464584	143504197	+	15	2906	16017	42301	ENSMUSG00000039206.13	ENSMUST00000045593.11	Daglb	Daglb-201	Known	Known	None	None	None	None	None	None
m54284U_200901_184453/68945323/ccs	AATCCGTCCCAGTTCACTGCTTTG	mm10	chrX	103961518	103960227	-	1	1292	52862	506535	ENSMUSG00000056537.11	ENCODEMT000506535	Rlim	ENCODEMT000506535	Known	Genomic	None	None	None	None	None	None
m54284U_200901_184453/55249539/ccs	AAGGACACGCCACATACTGCTTTG	mm10	chr7	99924862	99924254	-	1	379	22665	506513	ENSMUSG00000058761.5	ENCODEMT000506513	Rnf169	ENCODEMT000506513	Known	Genomic	None	None	None	None	None	None
m54284U_200831_121835/86968645/ccs	GGAGAACAAGGCTAACCTGTCCCG	mm10	chr17	47610104	47609441	-	1	664	47689	506522	ENSMUSG00000023988.8	ENCODEMT000506522	Bysl	ENCODEMT000506522	Known	Genomic	None	None	None	None	None	None
m54284U_200901_184453/34474799/ccs	GACTAGTACGACTGGATTGTCTTA	mm10	chr9	59656576	59679370	+	11	2219	27956	73205	ENSMUSG00000032294.17	ENSMUST00000034834.15	Pkm	Pkm-201	Known	Known	None	None	None	None	None	None
m54284U_200831_121835/72026949/ccs	AATCCGTCCCAGTTCACTGCTTTG	mm10	chr7	99925210	99924281	-	1	700	22665	506513	ENSMUSG00000058761.5	ENCODEMT000506513	Rnf169	ENCODEMT000506513	Known	Genomic	None	None	None	None	None	None
m54284U_200901_184453/62324997/ccs	AATCCGTCCCGTGAGATCTATTAC	mm10	chr1	177773949	177771211	-	3	585	3098	506536	ENSMUSG00000015961.8	ENCODEMT000506536	Adss	ENCODEMT000506536	Known	ISM	Both	None	None	None	None	None
m54284U_200831_121835/20712193/ccs	GTCGTAGATCCGTCTAGGTGGAGC	mm10	chr8	84095053	84095301	+	1	249	25642	506537	ENSMUSG00000031706.7	ENCODEMT000506537	Rfx1	ENCODEMT000506537	Known	Genomic	None	None	None	None	None	None
m54284U_200901_184453/53609792/ccs	ACGCTCGAAAGACGGAACTCGTAA	mm10	chr17	47611231	47609441	-	1	1791	47689	506522	ENSMUSG00000023988.8	ENCODEMT000506522	Bysl	ENCODEMT000506522	Known	Genomic	None	None	None	None	None	None
m54284U_200901_184453/36374988/ccs	AGTCACTAGAGTTAGCCTGCTTTG	mm10	chr6	115637392	115634034	-	1	3997	18475	506538	ENSMUSG00000000441.17	ENCODEMT000506538	Raf1	ENCODEMT000506538	Known	Genomic	None	None	None	None	None	None
m54284U_200901_184453/127796147/ccs	AAGACGGAACGTATCAACTCGTAA	mm10	chr2	120154543	120090893	-	6	1949	5867	15387	ENSMUSG00000027293.13	ENSMUST00000028755.7	Ehd4	Ehd4-201	Known	Known	None	None	None	None	None	None
m54284U_200901_184453/45418508/ccs	ACAGCAGATTCACGCACTGCTTTG	mm10	chr7	99925209	99924285	-	1	695	22665	506513	ENSMUSG00000058761.5	ENCODEMT000506513	Rnf169	ENCODEMT000506513	Known	Genomic	None	None	None	None	None	None
m54284U_200901_184453/17958715/ccs	ACGCTCGACCTCTATCGGGTAGCG	mm10	chr5	143464607	143503039	+	14	1822	16017	506539	ENSMUSG00000039206.13	ENCODEMT000506539	Daglb	ENCODEMT000506539	Known	ISM	Prefix	None	None	None	None	None
m54284U_200831_121835/139985461/ccs	GAATCTGACCAGTTCACGTTCGAG	mm10	chrX	103961079	103960318	-	1	762	52862	506535	ENSMUSG00000056537.11	ENCODEMT000506535	Rlim	ENCODEMT000506535	Known	Genomic	None	None	None	None	None	None
m54284U_200901_184453/35194998/ccs	AGAGTCAAAAGAGATCCGTTCGAG	mm10	chr9	59656576	59679370	+	11	2219	27956	73205	ENSMUSG00000032294.17	ENSMUST00000034834.15	Pkm	Pkm-201	Known	Known	None	None	None	None	None	None
m54284U_200901_184453/1639134/ccs	TGGTGGTAGCCACATAGCCGTGTA	mm10	chr17	47609899	47609441	-	1	459	47689	506522	ENSMUSG00000023988.8	ENCODEMT000506522	Bysl	ENCODEMT000506522	Known	Genomic	None	None	None	None	None	None
m54284U_200901_184453/88146186/ccs	ACCACTGTCACCTTACTATTTAAG	mm10	chrX	103961081	103960453	-	1	649	52862	506535	ENSMUSG00000056537.11	ENCODEMT000506535	Rlim	ENCODEMT000506535	Known	Genomic	None	None	None	None	None	None
m54284U_200901_184453/2754493/ccs	ATAGCGACAAGGACACGGGCGATG	mm10	chr7	99925087	99924320	-	1	538	22665	506513	ENSMUSG00000058761.5	ENCODEMT000506513	Rnf169	ENCODEMT000506513	Known	Genomic	None	None	None	None	None	None
m54284U_200901_184453/119406693/ccs	CTGAGCCAAGATGTACTATCCGGG	mm10	chr11	105331536	105331652	+	1	117	34656	506540	ENSMUSG00000020695.14	ENCODEMT000506540	Mrc2	ENCODEMT000506540	Known	Genomic	None	None	None	None	None	None
m54284U_200901_184453/117703376/ccs	TGGTGGTATCCGTCTACCGTTCTA	mm10	chr17	47609552	47609441	-	1	112	47689	506522	ENSMUSG00000023988.8	ENCODEMT000506522	Bysl	ENCODEMT000506522	Known	Genomic	None	None	None	None	None	None
m54284U_200901_184453/36636091/ccs	ATTGAGGACACCTTACTGGTATAC	mm10	chr9	59656576	59679370	+	11	2219	27956	73205	ENSMUSG00000032294.17	ENSMUST00000034834.15	Pkm	Pkm-201	Known	Known	None	None	None	None	None	None
m54284U_200901_184453/158794338/ccs	AGTCACTAGAGTTAGCCTGCTTTG	mm10	chr8	84095053	84095494	+	2	205	25642	506541	ENSMUSG00000031706.7	ENCODEMT000506541	Rfx1	ENCODEMT000506541	Known	ISM	Suffix	None	None	None	None	None
m54284U_200831_121835/153879851/ccs	AGTCACTAGAGTTAGCCTGCTTTG	mm10	chrX	103963112	103960501	-	1	2612	52862	506535	ENSMUSG00000056537.11	ENCODEMT000506535	Rlim	ENCODEMT000506535	Known	Genomic	None	None	None	None	None	None
m54284U_200831_121835/12977322/ccs	CGAACTTAACAAGCTAATCATGCA	mm10	chr6	115635070	115634599	-	1	265	18475	506538	ENSMUSG00000000441.17	ENCODEMT000506538	Raf1	ENCODEMT000506538	Known	Genomic	None	None	None	None	None	None
m54284U_200901_184453/36767917/ccs	CACCTTACATCCTGTATTACCTCG	mm10	chr9	59656576	59679372	+	11	2221	27956	73206	ENSMUSG00000032294.17	ENSMUST00000163694.3	Pkm	Pkm-202	Known	Known	None	None	None	None	None	None
m54284U_200901_184453/131139096/ccs	AGAGTCAAAAGAGATCCGTTCGAG	mm10	chr2	120154578	120090893	-	6	1984	5867	15387	ENSMUSG00000027293.13	ENSMUST00000028755.7	Ehd4	Ehd4-201	Known	Known	None	None	None	None	None	None
m54284U_200901_184453/143132658/ccs	CAGATCTGACAGCAGACTGCTTTG	mm10	chrX	103960850	103960501	-	1	350	52862	506535	ENSMUSG00000056537.11	ENCODEMT000506535	Rlim	ENCODEMT000506535	Known	Genomic	None	None	None	None	None	None
m54284U_200831_121835/101122553/ccs	GTGTTCTACCTCCTGACGAACGTC	mm10	chr8	84095109	84096195	+	4	676	25642	506542	ENSMUSG00000031706.7	ENCODEMT000506542	Rfx1	ENCODEMT000506542	Known	ISM	Suffix	None	None	None	None	None
m54284U_200831_121835/14027452/ccs	AACTCACCATCATTCCCCGAGAAA	mm10	chr7	99925939	99925561	-	1	379	22665	506543	ENSMUSG00000058761.5	ENCODEMT000506543	Rnf169	ENCODEMT000506543	Known	Genomic	None	None	None	None	None	None
m54284U_200831_121835/52430637/ccs	GTGTTCTACTGGCATAGGGTAGCG	mm10	chr5	143464614	143484688	+	7	1460	16017	506544	ENSMUSG00000039206.13	ENCODEMT000506544	Daglb	ENCODEMT000506544	Known	ISM	Prefix	None	None	None	None	None
m54284U_200901_184453/131795359/ccs	CCTCTATCCACTTCGACGTTCGAG	mm10	chrX	103963187	103960573	-	1	2615	52862	506535	ENSMUSG00000056537.11	ENCODEMT000506535	Rlim	ENCODEMT000506535	Known	Genomic	None	None	None	None	None	None
m54284U_200901_184453/36898233/ccs	ACATTGGCAATCCGTCACTCGTAA	mm10	chr9	59656576	59679370	+	11	2219	27956	73205	ENSMUSG00000032294.17	ENSMUST00000034834.15	Pkm	Pkm-201	Known	Known	None	None	None	None	None	None
m54284U_200901_184453/57934494/ccs	AAGGACACCCGAAGTAGGTGGAGC	mm10	chr17	47611076	47610792	-	1	285	47689	506545	ENSMUSG00000023988.8	ENCODEMT000506545	Bysl	ENCODEMT000506545	Known	ISM	None	None	None	None	None	None
m54284U_200901_184453/31524889/ccs	CCTAATCCAAGGTACAACCGTACG	mm10	chr6	115637694	115634602	-	3	308	18475	506546	ENSMUSG00000000441.17	ENCODEMT000506546	Raf1	ENCODEMT000506546	Known	ISM	Prefix	None	None	None	None	None
m54284U_200901_184453/141888136/ccs	ACTATGCAAACCGAGATGTCTGAA	mm10	chr2	120091726	120090893	-	1	591	5867	506277	ENSMUSG00000027293.13	ENCODEMT000506277	Ehd4	ENCODEMT000506277	Known	Genomic	None	None	None	None	None	None
m54284U_200901_184453/167381274/ccs	CCTCTATCCACTTCGACGTTCGAG	mm10	chrX	103963187	103960573	-	1	2586	52862	506535	ENSMUSG00000056537.11	ENCODEMT000506535	Rlim	ENCODEMT000506535	Known	Genomic	None	None	None	None	None	None
m54284U_200901_184453/140312615/ccs	AGTCACTAGTCTGTCACCGTTCTA	mm10	chr1	177796505	177771211	-	10	1092	3098	506496	ENSMUSG00000015961.8	ENCODEMT000506496	Adss	ENCODEMT000506496	Known	ISM	Prefix	None	None	None	None	None
m54284U_200831_121835/69271798/ccs	ACACGACCCACTTCGAAGGTAATA	mm10	chr11	105332002	105336254	+	4	452	34656	506547	ENSMUSG00000020695.14	ENCODEMT000506547	Mrc2	ENCODEMT000506547	Known	ISM	Suffix	None	None	None	None	None
m54284U_200901_184453/37225403/ccs	GACAGTGCGCGAGTAACGTTCGAG	mm10	chr9	59656576	59679370	+	11	2219	27956	73205	ENSMUSG00000032294.17	ENSMUST00000034834.15	Pkm	Pkm-201	Known	Known	None	None	None	None	None	None
m54284U_200831_121835/144113900/ccs	ACACAGAATATCAGCACATAGCTA	mm10	chrX	103961511	103960658	-	1	854	52862	506535	ENSMUSG00000056537.11	ENCODEMT000506535	Rlim	ENCODEMT000506535	Known	Genomic	None	None	None	None	None	None
m54284U_200831_121835/63244354/ccs	CACTTCGAATCCTGTAGTCATATG	mm10	chr8	84095987	84095557	-	1	431	96899	506548	ENCODEMG000096899	ENCODEMT000506548	ENCODEMG000096899	ENCODEMT000506548	Antisense	Antisense	None	None	None	None	None	None
m54284U_200901_184453/63113884/ccs	AAGAGATCACACGACCATATTGGC	mm10	chr17	47611099	47611087	-	1	252	47689	506545	ENSMUSG00000023988.8	ENCODEMT000506545	Bysl	ENCODEMT000506545	Known	ISM	None	None	None	None	None	None
m54284U_200901_184453/21890763/ccs	GAGCTGAAGATAGACAGAATAATG	mm10	chrX	103960191	103961810	+	1	1147	96891	506498	ENCODEMG000096891	ENCODEMT000506498	ENCODEMG000096891	ENCODEMT000506498	Antisense	Antisense	None	None	None	None	None	None
m54284U_200831_121835/51315338/ccs	CTGTAGCCCACCTTACTCGTTTCG	mm10	chr7	99925940	99925650	-	1	291	22665	506543	ENSMUSG00000058761.5	ENCODEMT000506543	Rnf169	ENCODEMT000506543	Known	Genomic	None	None	None	None	None	None
m54284U_200901_184453/41485341/ccs	CAGCGTTAACACAGAACGTTCGAG	mm10	chr9	59656576	59679370	+	11	2219	27956	73205	ENSMUSG00000032294.17	ENSMUST00000034834.15	Pkm	Pkm-201	Known	Known	None	None	None	None	None	None
m54284U_200901_184453/150012911/ccs	AACAACCATATCAGCAATAAGCTC	mm10	chr2	120154313	120090893	-	6	1719	5867	15387	ENSMUSG00000027293.13	ENSMUST00000028755.7	Ehd4	Ehd4-201	Known	Known	None	None	None	None	None	None
m54284U_200831_121835/108595436/ccs	AGAGTCAAAGATGTACGCACTGAC	mm10	chr17	47611108	47611090	-	1	258	47689	506545	ENSMUSG00000023988.8	ENCODEMT000506545	Bysl	ENCODEMT000506545	Known	ISM	None	None	None	None	None	None
m54284U_200901_184453/168494211/ccs	CCGAAGTAAAACATCGGGGTAGCG	mm10	chrX	103961405	103960675	-	1	731	52862	506535	ENSMUSG00000056537.11	ENCODEMT000506535	Rlim	ENCODEMT000506535	Known	Genomic	None	None	None	None	None	None
m54284U_200831_121835/142936125/ccs	GATGAATCAGTGGTCAGAATAATG	mm10	chr7	99926120	99925758	-	1	363	22665	506543	ENSMUSG00000058761.5	ENCODEMT000506543	Rnf169	ENCODEMT000506543	Known	Genomic	None	None	None	None	None	None
m54284U_200831_121835/174393445/ccs	ACAGCAGAACGTATCAATCCGCGA	mm10	chr1	177796482	177771211	-	10	1069	3098	506496	ENSMUSG00000015961.8	ENCODEMT000506496	Adss	ENCODEMT000506496	Known	ISM	Prefix	None	None	None	None	None
m54284U_200901_184453/43910289/ccs	AAGACGGAACGTATCACTGCTTTG	mm10	chr9	59656576	59679363	+	11	2212	27956	73205	ENSMUSG00000032294.17	ENSMUST00000034834.15	Pkm	Pkm-201	Known	Known	None	None	None	None	None	None
m54284U_200831_121835/66718423/ccs	CACTTCGAATCCTGTAGTCATATG	mm10	chr8	84095988	84095549	-	1	431	96899	506548	ENCODEMG000096899	ENCODEMT000506548	ENCODEMG000096899	ENCODEMT000506548	Antisense	Antisense	None	None	None	None	None	None
m54284U_200831_121835/8848400/ccs	CGACACACAAGGTACATGGGCATC	mm10	chr11	105332047	105348617	+	22	2749	34656	506549	ENSMUSG00000020695.14	ENCODEMT000506549	Mrc2	ENCODEMT000506549	Known	ISM	None	None	None	None	None	None
m54284U_200831_121835/78971068/ccs	TGGAACAAGTGTTCTACGTTCGAG	mm10	chr5	143464614	143504197	+	15	2876	16017	42301	ENSMUSG00000039206.13	ENSMUST00000045593.11	Daglb	Daglb-201	Known	Known	None	None	None	None	None	None
m54284U_200831_121835/166857197/ccs	ACACAGAAGACAGTGCTTATTCTG	mm10	chr17	47611113	47611093	-	1	260	47689	506545	ENSMUSG00000023988.8	ENCODEMT000506545	Bysl	ENCODEMT000506545	Known	ISM	None	None	None	None	None	None
m54284U_200831_121835/116589098/ccs	AAGAGATCTGGAACAATGGGCATC	mm10	chrX	103962556	103961344	-	1	1213	52862	506535	ENSMUSG00000056537.11	ENCODEMT000506535	Rlim	ENCODEMT000506535	Known	Genomic	None	None	None	None	None	None
m54284U_200901_184453/85001758/ccs	GTGTTCTACCGAAGTACCATCTTG	mm10	chr6	115676396	115634612	-	5	709	18475	506550	ENSMUSG00000000441.17	ENCODEMT000506550	Raf1	ENCODEMT000506550	Known	ISM	Prefix	None	None	None	None	None
m54284U_200901_184453/45023357/ccs	ACGCTCGACCTCTATCTTACCTCG	mm10	chr9	59656576	59679372	+	11	2221	27956	73205	ENSMUSG00000032294.17	ENSMUST00000034834.15	Pkm	Pkm-201	Known	Known	None	None	None	None	None	None
m54284U_200831_121835/180421386/ccs	AGCAGGAACGACACACGAATAATG	mm10	chr17	47611582	47674746	+	5	1706	47691	506551	ENSMUSG00000023984.17	ENCODEMT000506551	Gm20517	ENCODEMT000506551	Known	NNC	None	None	None	None	None	None
m54284U_200831_121835/175179046/ccs	GCTAACGAAGATCGCAATATTGGC	mm10	chr7	99955731	99925865	-	5	1250	22665	506552	ENSMUSG00000058761.5	ENCODEMT000506552	Rnf169	ENCODEMT000506552	Known	ISM	Suffix	None	None	None	None	None
m54284U_200831_121835/9175696/ccs	TGGTGGTATCCGTCTAGCTGCATG	mm10	chrX	103964596	103961393	-	1	3204	52862	506535	ENSMUSG00000056537.11	ENCODEMT000506535	Rlim	ENCODEMT000506535	Known	Genomic	None	None	None	None	None	None
m54284U_200901_184453/79691788/ccs	CGACACACAAGGTACAATCCGCGA	mm10	chr8	84098620	84095606	-	3	2850	25644	506553	ENSMUSG00000037103.8	ENCODEMT000506553	Dcaf15	ENCODEMT000506553	Known	ISM	None	None	None	None	None	None
m54284U_200901_184453/45878015/ccs	GATGAATCCTGAGCCATGGTATAC	mm10	chr9	59656576	59679370	+	11	2219	27956	73205	ENSMUSG00000032294.17	ENSMUST00000034834.15	Pkm	Pkm-201	Known	Known	None	None	None	None	None	None
m54284U_200831_121835/27854606/ccs	AGATGTACTATCAGCATTATTCTG	mm10	chr2	120097100	120090893	-	2	904	5867	506303	ENSMUSG00000027293.13	ENCODEMT000506303	Ehd4	ENCODEMT000506303	Known	ISM	Suffix	None	None	None	None	None
m54284U_200831_121835/152439443/ccs	GATGAATCAAGAGATCACGCCGGC	mm10	chr1	177776558	177771144	-	5	497	3098	506527	ENSMUSG00000015961.8	ENCODEMT000506527	Adss	ENCODEMT000506527	Known	ISM	Suffix	None	None	None	None	None
m54284U_200831_121835/113967430/ccs	CGACACACAAGGTACATGGGCATC	mm10	chr5	143464615	143486848	+	7	3610	16017	506544	ENSMUSG00000039206.13	ENCODEMT000506544	Daglb	ENCODEMT000506544	Known	ISM	Prefix	None	None	None	None	None
m54284U_200901_184453/46402144/ccs	AACAACCATATCAGCAATAAGCTC	mm10	chr9	59656576	59679367	+	11	2216	27956	73205	ENSMUSG00000032294.17	ENSMUST00000034834.15	Pkm	Pkm-201	Known	Known	None	None	None	None	None	None
m54284U_200901_184453/121832370/ccs	CCAGTTCAGTCTGTCAGTTTGTGA	mm10	chr6	115635807	115635390	-	1	211	18475	506538	ENSMUSG00000000441.17	ENCODEMT000506538	Raf1	ENCODEMT000506538	Known	Genomic	None	None	None	None	None	None
m54284U_200901_184453/153094536/ccs	AAGAGATCACACGACCATATTGGC	mm10	chr17	47611585	47613532	+	1	1948	47690	506554	ENSMUSG00000092558.3	ENCODEMT000506554	Med20	ENCODEMT000506554	Known	Genomic	None	None	None	None	None	None
m54284U_200901_184453/22153222/ccs	CGACACACAAGGTACATGGGCATC	mm10	chr11	105331884	105348777	+	22	2749	34656	506549	ENSMUSG00000020695.14	ENCODEMT000506549	Mrc2	ENCODEMT000506549	Known	ISM	None	None	None	None	None	None
m54284U_200901_184453/168036599/ccs	ACGCTCGAAAGACGGACTGCTTTG	mm10	chr6	115676396	115637599	-	4	584	18475	506555	ENSMUSG00000000441.17	ENCODEMT000506555	Raf1	ENCODEMT000506555	Known	NNC	None	None	None	None	None	None
m54284U_200831_121835/40568809/ccs	ATCATTCCGCTAACGAATTCATGG	mm10	chr2	120091597	120090893	-	1	462	5867	506277	ENSMUSG00000027293.13	ENCODEMT000506277	Ehd4	ENCODEMT000506277	Known	Genomic	None	None	None	None	None	None
m54284U_200901_184453/53283114/ccs	GCCACATACACTTCGAGCTGCATG	mm10	chrX	103981266	103961393	-	5	3181	52862	137593	ENSMUSG00000056537.11	ENSMUST00000070705.5	Rlim	Rlim-201	Known	Known	None	None	None	None	None	None
m54284U_200901_184453/47382910/ccs	GCCACATAGAGCTGAACCGTTCTA	mm10	chr9	59656576	59679370	+	11	2219	27956	73205	ENSMUSG00000032294.17	ENSMUST00000034834.15	Pkm	Pkm-201	Known	Known	None	None	None	None	None	None
m54284U_200901_184453/99745991/ccs	CGACACACAAGGTACAATCCGCGA	mm10	chr8	84098670	84095628	-	3	2850	25644	506553	ENSMUSG00000037103.8	ENCODEMT000506553	Dcaf15	ENCODEMT000506553	Known	ISM	None	None	None	None	None	None
m54284U_200831_121835/150603910/ccs	AAGGACACGCCACATACTGCTTTG	mm10	chr7	99927191	99926091	-	2	492	22665	506556	ENSMUSG00000058761.5	ENCODEMT000506556	Rnf169	ENCODEMT000506556	Known	ISM	Suffix	None	None	None	None	None
m54284U_200901_184453/48170014/ccs	TCTTCACACTGTAGCCACTTACGA	mm10	chr9	59656595	59658690	+	1	1951	27956	505784	ENSMUSG00000032294.17	ENCODEMT000505784	Pkm	ENCODEMT000505784	Known	Genomic	None	None	None	None	None	None
m54284U_200901_184453/139067571/ccs	CGACACACAAGGTACATGGGCATC	mm10	chr11	105331884	105348777	+	22	2749	34656	506549	ENSMUSG00000020695.14	ENCODEMT000506549	Mrc2	ENCODEMT000506549	Known	ISM	None	None	None	None	None	None
m54284U_200901_184453/149161933/ccs	GCCACATACACTTCGAGCTGCATG	mm10	chrX	103981266	103961393	-	5	3181	52862	137593	ENSMUSG00000056537.11	ENSMUST00000070705.5	Rlim	Rlim-201	Known	Known	None	None	None	None	None	None
m54284U_200901_184453/61999900/ccs	GATGAATCAAGAGATCACGCCGGC	mm10	chr1	177776564	177771144	-	5	503	3098	506527	ENSMUSG00000015961.8	ENCODEMT000506527	Adss	ENCODEMT000506527	Known	ISM	Suffix	None	None	None	None	None
m54284U_200831_121835/64030309/ccs	GATGAATCAGTGGTCACGCGACTA	mm10	chr2	120091929	120090893	-	1	794	5867	506277	ENSMUSG00000027293.13	ENCODEMT000506277	Ehd4	ENCODEMT000506277	Known	Genomic	None	None	None	None	None	None
m54284U_200831_121835/128910968/ccs	TGGAACAAGTGTTCTACGTTCGAG	mm10	chr5	143464616	143504197	+	15	2874	16017	42301	ENSMUSG00000039206.13	ENSMUST00000045593.11	Daglb	Daglb-201	Known	Known	None	None	None	None	None	None
m54284U_200901_184453/100926174/ccs	GTCGTAGAGTGTTCTATGGTATAC	mm10	chr5	143464623	143504191	+	15	2703	16017	506557	ENSMUSG00000039206.13	ENCODEMT000506557	Daglb	ENCODEMT000506557	Known	NNC	None	None	None	None	None	None
m54284U_200901_184453/148965642/ccs	CGACACACAAGGTACAATCCGCGA	mm10	chr8	84098670	84095628	-	3	2850	25644	506553	ENSMUSG00000037103.8	ENCODEMT000506553	Dcaf15	ENCODEMT000506553	Known	ISM	None	None	None	None	None	None
m54284U_200901_184453/98174842/ccs	CAGCGTTAACACAGAACGTTCGAG	mm10	chr6	115676530	115637601	-	3	639	18475	506558	ENSMUSG00000000441.17	ENCODEMT000506558	Raf1	ENCODEMT000506558	Known	ISM	Prefix	None	None	None	None	None
m54284U_200901_184453/167903753/ccs	GCCACATACACTTCGAGCTGCATG	mm10	chrX	103981266	103961393	-	5	3181	52862	137593	ENSMUSG00000056537.11	ENSMUST00000070705.5	Rlim	Rlim-201	Known	Known	None	None	None	None	None	None
m54284U_200901_184453/49808303/ccs	ATCATTCCTATCAGCAATAAGCTC	mm10	chr9	59656576	59679372	+	11	2221	27956	73205	ENSMUSG00000032294.17	ENSMUST00000034834.15	Pkm	Pkm-201	Known	Known	None	None	None	None	None	None
m54284U_200831_121835/175704115/ccs	GCGAGTAACCTCTATCTAAATATC	mm10	chr17	47611586	47619543	+	3	997	47690	124661	ENSMUSG00000092558.3	ENSMUST00000138638.1	Med20	Med20-203	Known	Known	None	None	None	None	None	None
m54284U_200901_184453/17368628/ccs	TGGTGGTATCCGTCTAGCTGCATG	mm10	chrX	103964596	103961393	-	1	3204	52862	506535	ENSMUSG00000056537.11	ENCODEMT000506535	Rlim	ENCODEMT000506535	Known	Genomic	None	None	None	None	None	None
m54284U_200901_184453/160891341/ccs	ATGCCTAAAGTCACTAGTTCAACA	mm10	chr8	84095987	84095598	-	1	381	96899	506548	ENCODEMG000096899	ENCODEMT000506548	ENCODEMG000096899	ENCODEMT000506548	Antisense	Antisense	None	None	None	None	None	None
m54284U_200901_184453/97322007/ccs	TGGTGGTATCCGTCTAGCTGCATG	mm10	chrX	103964596	103961393	-	1	3204	52862	506535	ENSMUSG00000056537.11	ENCODEMT000506535	Rlim	ENCODEMT000506535	Known	Genomic	None	None	None	None	None	None
m54284U_200901_184453/1901156/ccs	CAAGACTAAAGGACACAGGATTAA	mm10	chr7	99942993	99926202	-	4	536	22665	506559	ENSMUSG00000058761.5	ENCODEMT000506559	Rnf169	ENCODEMT000506559	Known	ISM	Suffix	None	None	None	None	None
m54284U_200901_184453/50005513/ccs	CGACACACAAGGTACAATCCGCGA	mm10	chr9	59656576	59679364	+	11	2213	27956	73205	ENSMUSG00000032294.17	ENSMUST00000034834.15	Pkm	Pkm-201	Known	Known	None	None	None	None	None	None
m54284U_200831_121835/133760514/ccs	AAGAGATCTGGAACAATGGGCATC	mm10	chr11	105332080	105332441	+	1	362	34656	506560	ENSMUSG00000020695.14	ENCODEMT000506560	Mrc2	ENCODEMT000506560	Known	Genomic	None	None	None	None	None	None
m54284U_200831_121835/70582859/ccs	AAGACGGAACGTATCAACTCGTAA	mm10	chr2	120154543	120090893	-	6	1949	5867	15387	ENSMUSG00000027293.13	ENSMUST00000028755.7	Ehd4	Ehd4-201	Known	Known	None	None	None	None	None	None
m54284U_200831_121835/141492431/ccs	ATTGGCTCAGTACAAGTACGGTTA	mm10	chr8	84096281	84095614	-	1	659	96899	506548	ENCODEMG000096899	ENCODEMT000506548	ENCODEMG000096899	ENCODEMT000506548	Antisense	Antisense	None	None	None	None	None	None
m54284U_200831_121835/167903831/ccs	TCCGTCTACATCAAGTGTTCAACA	mm10	chr1	177776564	177771144	-	5	503	3098	506527	ENSMUSG00000015961.8	ENCODEMT000506527	Adss	ENCODEMT000506527	Known	ISM	Suffix	None	None	None	None	None
m54284U_200831_121835/9308974/ccs	AACAACCAAATGTTGCACTCGTAA	mm10	chr17	47611594	47624251	+	4	1875	47690	124659	ENSMUSG00000092558.3	ENSMUST00000024778.2	Med20	Med20-201	Known	Known	None	None	None	None	None	None
m54284U_200901_184453/134809841/ccs	GCCACATACACTTCGAGCTGCATG	mm10	chrX	103981092	103961393	-	5	3007	52862	137593	ENSMUSG00000056537.11	ENSMUST00000070705.5	Rlim	Rlim-201	Known	Known	None	None	None	None	None	None
m54284U_200901_184453/15138865/ccs	GTCGTAGAGTGTTCTATGGTATAC	mm10	chr5	143464613	143504197	+	15	2703	16017	506557	ENSMUSG00000039206.13	ENCODEMT000506557	Daglb	ENCODEMT000506557	Known	NNC	None	None	None	None	None	None
m54284U_200831_121835/94372401/ccs	AAGGACACGCCACATAACTCGTAA	mm10	chr2	120154536	120090893	-	5	1834	5867	506561	ENSMUSG00000027293.13	ENCODEMT000506561	Ehd4	ENCODEMT000506561	Known	NNC	None	None	None	None	None	None
m54284U_200831_121835/8847824/ccs	ATTGGCTCAGTACAAGTACGGTTA	mm10	chr8	84096668	84095614	-	1	1046	96899	506548	ENCODEMG000096899	ENCODEMT000506548	ENCODEMG000096899	ENCODEMT000506548	Antisense	Antisense	None	None	None	None	None	None
m54284U_200831_121835/162006920/ccs	GTCTGTCAGATGAATCTGGTATAC	mm10	chr6	115639970	115641586	+	1	1617	96900	506562	ENCODEMG000096900	ENCODEMT000506562	ENCODEMG000096900	ENCODEMT000506562	Antisense	Antisense	None	None	None	None	None	None
m54284U_200901_184453/51448071/ccs	AATCCGTCCAAGACTACGTTCGAG	mm10	chr9	59656576	59679370	+	11	2219	27956	73205	ENSMUSG00000032294.17	ENSMUST00000034834.15	Pkm	Pkm-201	Known	Known	None	None	None	None	None	None
m54284U_200901_184453/148373969/ccs	GCCACATACACTTCGAGCTGCATG	mm10	chrX	103981266	103961393	-	5	3181	52862	137593	ENSMUSG00000056537.11	ENSMUST00000070705.5	Rlim	Rlim-201	Known	Known	None	None	None	None	None	None
m54284U_200901_184453/154994586/ccs	AACAACCAAATGTTGCACTCGTAA	mm10	chr17	47611594	47624251	+	4	1875	47690	124659	ENSMUSG00000092558.3	ENSMUST00000024778.2	Med20	Med20-201	Known	Known	None	None	None	None	None	None
m54284U_200901_184453/52889119/ccs	CGACACACAAGGTACAATCCGCGA	mm10	chr9	59656576	59679364	+	11	2213	27956	73205	ENSMUSG00000032294.17	ENSMUST00000034834.15	Pkm	Pkm-201	Known	Known	None	None	None	None	None	None
m54284U_200901_184453/33098509/ccs	CAAGGAGCGCTCGGTACCGTTCTA	mm10	chr1	177796482	177771214	-	10	1066	3098	506496	ENSMUSG00000015961.8	ENCODEMT000506496	Adss	ENCODEMT000506496	Known	ISM	Prefix	None	None	None	None	None
m54284U_200901_184453/8455420/ccs	ACAGCAGAACGTATCATGGGCATC	mm10	chrX	103962751	103961413	-	2	1285	52862	506563	ENSMUSG00000056537.11	ENCODEMT000506563	Rlim	ENCODEMT000506563	Known	Genomic	None	None	None	None	None	None
m54284U_200901_184453/21169581/ccs	ACCACTGTCACCTTACTCTATTAC	mm10	chr7	99927126	99926727	-	1	400	22665	506564	ENSMUSG00000058761.5	ENCODEMT000506564	Rnf169	ENCODEMT000506564	Known	Genomic	None	None	None	None	None	None
m54284U_200901_184453/55968694/ccs	CAAGGAGCGCTCGGTACCGTTCTA	mm10	chr2	120091726	120090893	-	1	591	5867	506277	ENSMUSG00000027293.13	ENCODEMT000506277	Ehd4	ENCODEMT000506277	Known	Genomic	None	None	None	None	None	None
m54284U_200901_184453/2885528/ccs	CGACACACCAATGGAAGAGGTTGA	mm10	chr8	84095626	84096262	+	2	514	25642	506565	ENSMUSG00000031706.7	ENCODEMT000506565	Rfx1	ENCODEMT000506565	Known	ISM	Suffix	None	None	None	None	None
m54284U_200831_121835/108593658/ccs	CACTTCGAAACCGAGACGCGACTA	mm10	chr17	47611596	47672869	+	4	1152	47691	506566	ENSMUSG00000023984.17	ENCODEMT000506566	Gm20517	ENCODEMT000506566	Known	NIC	None	None	None	None	None	None
m54284U_200901_184453/16713694/ccs	AAGAGATCTGGAACAATGGGCATC	mm10	chr11	105332885	105334039	+	1	1155	34656	506567	ENSMUSG00000020695.14	ENCODEMT000506567	Mrc2	ENCODEMT000506567	Known	Genomic	None	None	None	None	None	None
m54284U_200901_184453/110036897/ccs	CTGAGCCAAACTCACCCATGATCA	mm10	chr5	143464641	143490000	+	9	1255	16017	506568	ENSMUSG00000039206.13	ENCODEMT000506568	Daglb	ENCODEMT000506568	Known	ISM	Prefix	None	None	None	None	None
m54284U_200901_184453/102630846/ccs	GTCTGTCAGATGAATCTGGTATAC	mm10	chr6	115639970	115641586	+	1	1617	96900	506562	ENCODEMG000096900	ENCODEMT000506562	ENCODEMG000096900	ENCODEMT000506562	Antisense	Antisense	None	None	None	None	None	None
m54284U_200901_184453/53413834/ccs	AGTACAAGATTGGCTCATTCATGG	mm10	chr9	59656576	59679372	+	11	2221	27956	73205	ENSMUSG00000032294.17	ENSMUST00000034834.15	Pkm	Pkm-201	Known	Known	None	None	None	None	None	None
m54284U_200831_121835/7014820/ccs	GACAGTGCACCACTGTGCTTATAG	mm10	chrX	103962278	103961430	-	1	849	52862	506535	ENSMUSG00000056537.11	ENCODEMT000506535	Rlim	ENCODEMT000506535	Known	Genomic	None	None	None	None	None	None
m54284U_200831_121835/132121845/ccs	CAAGACTACTGTAGCCACGCCGGC	mm10	chr1	177776585	177771146	-	5	522	3098	506527	ENSMUSG00000015961.8	ENCODEMT000506527	Adss	ENCODEMT000506527	Known	ISM	Suffix	None	None	None	None	None
m54284U_200901_184453/53807708/ccs	ACATTGGCCGACACACTTGGGAGA	mm10	chr9	59656576	59679366	+	11	2215	27956	73205	ENSMUSG00000032294.17	ENSMUST00000034834.15	Pkm	Pkm-201	Known	Known	None	None	None	None	None	None
m54284U_200901_184453/44500130/ccs	GAGCTGAACATCAAGTACGGACTC	mm10	chrX	103962858	103961520	-	1	1339	52862	506569	ENSMUSG00000056537.11	ENCODEMT000506569	Rlim	ENCODEMT000506569	Known	Genomic	None	None	None	None	None	None
m54284U_200901_184453/146277751/ccs	CACTTCGAAACCGAGACGCGACTA	mm10	chr17	47611598	47672720	+	4	1152	47691	506566	ENSMUSG00000023984.17	ENCODEMT000506566	Gm20517	ENCODEMT000506566	Known	NIC	None	None	None	None	None	None
m54284U_200831_121835/110167496/ccs	CCTCTATCCACTTCGACGTTCGAG	mm10	chr7	99927984	99927421	-	1	564	22665	506570	ENSMUSG00000058761.5	ENCODEMT000506570	Rnf169	ENCODEMT000506570	Known	Genomic	None	None	None	None	None	None
m54284U_200901_184453/85527286/ccs	GAGCTGAACCATCCTCTGGTATAC	mm10	chr2	120154566	120090893	-	6	1972	5867	15387	ENSMUSG00000027293.13	ENSMUST00000028755.7	Ehd4	Ehd4-201	Known	Known	None	None	None	None	None	None
m54284U_200831_121835/135137664/ccs	GATGAATCCACCTTACGGTTCTTC	mm10	chr8	84095628	84096269	+	2	324	25642	506565	ENSMUSG00000031706.7	ENCODEMT000506565	Rfx1	ENCODEMT000506565	Known	ISM	Suffix	None	None	None	None	None
m54284U_200901_184453/54397564/ccs	AAGAGATCTCTTCACAGGTGGAGC	mm10	chr9	59656576	59671940	+	8	1094	27956	73207	ENSMUSG00000032294.17	ENSMUST00000214571.1	Pkm	Pkm-205	Known	Known	None	None	None	None	None	None
m54284U_200831_121835/104336066/ccs	AATCCGTCCAAGACTACGTTCGAG	mm10	chr5	143464684	143503597	+	15	2206	16017	42301	ENSMUSG00000039206.13	ENSMUST00000045593.11	Daglb	Daglb-201	Known	Known	None	None	None	None	None	None
m54284U_200831_121835/142215372/ccs	AAGGACACCAGCGTTACCATCTTG	mm10	chr6	115641294	115640076	-	1	1219	18475	506571	ENSMUSG00000000441.17	ENCODEMT000506571	Raf1	ENCODEMT000506571	Known	Genomic	None	None	None	None	None	None
m54284U_200831_121835/83625488/ccs	GAGCTGAACATCAAGTACGGACTC	mm10	chrX	103962751	103961518	-	1	1339	52862	506569	ENSMUSG00000056537.11	ENCODEMT000506569	Rlim	ENCODEMT000506569	Known	Genomic	None	None	None	None	None	None
m54284U_200831_121835/75564665/ccs	ATCATTCCACAAGCTAACGTTAAC	mm10	chr11	105334715	105336369	+	1	1647	34656	506572	ENSMUSG00000020695.14	ENCODEMT000506572	Mrc2	ENCODEMT000506572	Known	Genomic	None	None	None	None	None	None
m54284U_200831_121835/127665241/ccs	TGGAACAAACAGCAGATACGGTTA	mm10	chr1	177771719	177772252	+	1	534	96901	506573	ENCODEMG000096901	ENCODEMT000506573	ENCODEMG000096901	ENCODEMT000506573	Antisense	Antisense	None	None	None	None	None	None
m54284U_200831_121835/64031288/ccs	CGAACTTAACAAGCTAGTTCAACA	mm10	chr17	47611598	47624248	+	4	1868	47690	124659	ENSMUSG00000092558.3	ENSMUST00000024778.2	Med20	Med20-201	Known	Known	None	None	None	None	None	None
m54284U_200901_184453/93390178/ccs	ATTGAGGAACATTGGCTTCATCGC	mm10	chrX	103962379	103961539	-	1	946	52862	506569	ENSMUSG00000056537.11	ENCODEMT000506569	Rlim	ENCODEMT000506569	Known	Genomic	None	None	None	None	None	None
m54284U_200901_184453/55182068/ccs	TGGAACAAAAGACGGATTCATCGC	mm10	chr9	59656576	59672911	+	8	2065	27956	73207	ENSMUSG00000032294.17	ENSMUST00000214571.1	Pkm	Pkm-205	Known	Known	None	None	None	None	None	None
m54284U_200901_184453/149881508/ccs	GCCACATATATCAGCATCTATTAC	mm10	chr8	84095632	84096995	+	2	1243	25642	506565	ENSMUSG00000031706.7	ENCODEMT000506565	Rfx1	ENCODEMT000506565	Known	ISM	Suffix	None	None	None	None	None
m54284U_200831_121835/58985144/ccs	ACATTGGCAACTCACCTGTCTGAA	mm10	chr2	120091594	120090901	-	1	451	5867	506277	ENSMUSG00000027293.13	ENCODEMT000506277	Ehd4	ENCODEMT000506277	Known	Genomic	None	None	None	None	None	None
m54284U_200831_121835/44042671/ccs	GACAGTGCGATGAATCGTGGGTTC	mm10	chrX	103961770	103961551	-	1	325	52862	506569	ENSMUSG00000056537.11	ENCODEMT000506569	Rlim	ENCODEMT000506569	Known	Genomic	None	None	None	None	None	None
m54284U_200901_184453/57214229/ccs	AACAACCATATCAGCAATAAGCTC	mm10	chr9	59656576	59679370	+	11	2219	27956	73205	ENSMUSG00000032294.17	ENSMUST00000034834.15	Pkm	Pkm-201	Known	Known	None	None	None	None	None	None
m54284U_200831_121835/145817633/ccs	AATCCGTCCAAGACTACGTTCGAG	mm10	chr8	84095987	84095629	-	1	350	96899	506548	ENCODEMG000096899	ENCODEMT000506548	ENCODEMG000096899	ENCODEMT000506548	Antisense	Antisense	None	None	None	None	None	None
m54284U_200901_184453/68616753/ccs	AATCCGTCCAAGACTACGTTCGAG	mm10	chr5	143464684	143503597	+	15	2206	16017	42301	ENSMUSG00000039206.13	ENSMUST00000045593.11	Daglb	Daglb-201	Known	Known	None	None	None	None	None	None
m54284U_200901_184453/103090221/ccs	CGAACTTAACAAGCTAGTTCAACA	mm10	chr17	47611598	47624248	+	4	1868	47690	124659	ENSMUSG00000092558.3	ENSMUST00000024778.2	Med20	Med20-201	Known	Known	None	None	None	None	None	None
m54284U_200901_184453/171705884/ccs	ACAGCAGATTCACGCAACTCGTAA	mm10	chrX	103981278	103961570	-	7	3191	52862	506574	ENSMUSG00000056537.11	ENCODEMT000506574	Rlim	ENCODEMT000506574	Known	NNC	None	None	None	None	None	None
m54284U_200901_184453/152437649/ccs	TCTTCACAACAGATTCTTGTCTTA	mm10	chr7	99931761	99929553	-	1	2209	22665	506575	ENSMUSG00000058761.5	ENCODEMT000506575	Rnf169	ENCODEMT000506575	Known	Genomic	None	None	None	None	None	None
m54284U_200831_121835/119669430/ccs	ACAAGCTATTCACGCAGCTATGCG	mm10	chr6	115641733	115641106	-	1	230	18475	506571	ENSMUSG00000000441.17	ENCODEMT000506571	Raf1	ENCODEMT000506571	Known	Genomic	None	None	None	None	None	None
m54284U_200831_121835/102106836/ccs	ACCACTGTAAGACGGAGTCATATG	mm10	chr11	105335230	105335679	+	1	559	34656	506572	ENSMUSG00000020695.14	ENCODEMT000506572	Mrc2	ENCODEMT000506572	Known	Genomic	None	None	None	None	None	None
m54284U_200831_121835/79954994/ccs	AACAACCATATCAGCAATAAGCTC	mm10	chr8	84095733	84096195	+	1	463	25642	506576	ENSMUSG00000031706.7	ENCODEMT000506576	Rfx1	ENCODEMT000506576	Known	Genomic	None	None	None	None	None	None
m54284U_200901_184453/57346333/ccs	AAGAGATCTCTTCACAGGTGGAGC	mm10	chr9	59656606	59675900	+	9	2330	27956	505748	ENSMUSG00000032294.17	ENCODEMT000505748	Pkm	ENCODEMT000505748	Known	ISM	Prefix	None	None	None	None	None
m54284U_200901_184453/113117241/ccs	TCTTCACACTGTAGCCCGTTCGAG	mm10	chrX	103963024	103961811	-	1	1319	52862	506569	ENSMUSG00000056537.11	ENCODEMT000506569	Rlim	ENCODEMT000506569	Known	Genomic	None	None	None	None	None	None
m54284U_200901_184453/12190972/ccs	CCTCTATCCACTTCGAACTTACGA	mm10	chr17	47611602	47623770	+	4	1386	47690	124659	ENSMUSG00000092558.3	ENSMUST00000024778.2	Med20	Med20-201	Known	Known	None	None	None	None	None	None
m54284U_200901_184453/38996368/ccs	ATCATTCCTATCAGCAATAAGCTC	mm10	chr7	99929866	99929567	-	1	300	22665	506575	ENSMUSG00000058761.5	ENCODEMT000506575	Rnf169	ENCODEMT000506575	Known	Genomic	None	None	None	None	None	None
m54284U_200901_184453/86376795/ccs	AATCCGTCCAAGACTACGTTCGAG	mm10	chr5	143464688	143503597	+	15	2202	16017	42301	ENSMUSG00000039206.13	ENSMUST00000045593.11	Daglb	Daglb-201	Known	Known	None	None	None	None	None	None
m54284U_200901_184453/57410873/ccs	AACAACCAAATGTTGCACTCGTAA	mm10	chr9	59656576	59679370	+	11	2219	27956	73205	ENSMUSG00000032294.17	ENSMUST00000034834.15	Pkm	Pkm-201	Known	Known	None	None	None	None	None	None
m54284U_200831_121835/29753986/ccs	ATCATTCCTATCAGCAATAAGCTC	mm10	chr2	120102235	120090902	-	3	1161	5867	506339	ENSMUSG00000027293.13	ENCODEMT000506339	Ehd4	ENCODEMT000506339	Known	ISM	Suffix	None	None	None	None	None
m54284U_200901_184453/104858037/ccs	ATAGCGACCCTCTATCGAGGTTGA	mm10	chr8	84095761	84096382	+	1	857	25642	506576	ENSMUSG00000031706.7	ENCODEMT000506576	Rfx1	ENCODEMT000506576	Known	Genomic	None	None	None	None	None	None
m54284U_200901_184453/38209107/ccs	CTGGCATAAGTACAAGACGCCGGC	mm10	chr6	115642116	115641523	-	1	594	18475	506577	ENSMUSG00000000441.17	ENCODEMT000506577	Raf1	ENCODEMT000506577	Known	Genomic	None	None	None	None	None	None
m54284U_200831_121835/43387114/ccs	AGTCACTAGAGTTAGCACTCGTAA	mm10	chrX	103981278	103961813	-	5	2773	52862	137593	ENSMUSG00000056537.11	ENSMUST00000070705.5	Rlim	Rlim-201	Known	Known	None	None	None	None	None	None
m54284U_200901_184453/10749469/ccs	GCGAGTAACAGATCTGTGGCGCGC	mm10	chr7	99929993	99929589	-	1	405	22665	506575	ENSMUSG00000058761.5	ENCODEMT000506575	Rnf169	ENCODEMT000506575	Known	Genomic	None	None	None	None	None	None
m54284U_200831_121835/4522125/ccs	CTAAGGTCTGAAGAGAGCTTATAG	mm10	chr8	84095761	84096055	+	1	530	25642	506576	ENSMUSG00000031706.7	ENCODEMT000506576	Rfx1	ENCODEMT000506576	Known	Genomic	None	None	None	None	None	None
m54284U_200901_184453/57477783/ccs	ACAGCAGATTCACGCAACTCGTAA	mm10	chr9	59656576	59679370	+	11	2219	27956	73205	ENSMUSG00000032294.17	ENSMUST00000034834.15	Pkm	Pkm-201	Known	Known	None	None	None	None	None	None
m54284U_200901_184453/113180806/ccs	TCTTCACACTGTAGCCCGTTCGAG	mm10	chr17	47611604	47624251	+	4	1865	47690	124659	ENSMUSG00000092558.3	ENSMUST00000024778.2	Med20	Med20-201	Known	Known	None	None	None	None	None	None
m54284U_200901_184453/48169183/ccs	TCTTCACACTGTAGCCCGTTCGAG	mm10	chrX	103963024	103961811	-	1	1319	52862	506569	ENSMUSG00000056537.11	ENCODEMT000506569	Rlim	ENCODEMT000506569	Known	Genomic	None	None	None	None	None	None
m54284U_200901_184453/16843634/ccs	CCTCCTGACCGTGAGAATATTGGC	mm10	chr8	84095913	84096069	+	1	392	25642	506576	ENSMUSG00000031706.7	ENCODEMT000506576	Rfx1	ENCODEMT000506576	Known	Genomic	None	None	None	None	None	None
m54284U_200901_184453/94636833/ccs	CCGAAGTAACACGACCGTTCAACA	mm10	chr7	99929865	99929743	-	1	123	22665	506575	ENSMUSG00000058761.5	ENCODEMT000506575	Rnf169	ENCODEMT000506575	Known	Genomic	None	None	None	None	None	None
m54284U_200901_184453/78580428/ccs	CCATCCTCAACAACCAGCTATGCG	mm10	chr5	143469056	143469219	+	1	164	16017	506578	ENSMUSG00000039206.13	ENCODEMT000506578	Daglb	ENCODEMT000506578	Known	Genomic	None	None	None	None	None	None
m54284U_200901_184453/106629528/ccs	AAGAGATCTGGAACAATGGGCATC	mm10	chr11	105335333	105338734	+	2	2539	34656	506579	ENSMUSG00000020695.14	ENCODEMT000506579	Mrc2	ENCODEMT000506579	Known	ISM	Suffix	None	None	None	None	None
m54284U_200901_184453/95029819/ccs	CTAAGGTCTGAAGAGAGCTTATAG	mm10	chr8	84096199	84096398	+	1	435	25642	506576	ENSMUSG00000031706.7	ENCODEMT000506576	Rfx1	ENCODEMT000506576	Known	Genomic	None	None	None	None	None	None
m54284U_200901_184453/58460078/ccs	TGAAGAGAAAACATCGAAACGATA	mm10	chr9	59656576	59679370	+	11	2219	27956	73205	ENSMUSG00000032294.17	ENSMUST00000034834.15	Pkm	Pkm-201	Known	Known	None	None	None	None	None	None
m54284U_200831_121835/38339990/ccs	GATGAATCAAGAGATCACGCCGGC	mm10	chr2	120154515	120090902	-	6	1912	5867	15387	ENSMUSG00000027293.13	ENSMUST00000028755.7	Ehd4	Ehd4-201	Known	Known	None	None	None	None	None	None
m54284U_200901_184453/157091536/ccs	ACAGCAGATTCACGCACTGCTTTG	mm10	chr7	99933132	99931510	-	1	1623	22665	506575	ENSMUSG00000058761.5	ENCODEMT000506575	Rnf169	ENCODEMT000506575	Known	Genomic	None	None	None	None	None	None
m54284U_200901_184453/166398527/ccs	AACAACCATATCAGCAATAAGCTC	mm10	chr17	47611611	47624248	+	4	1855	47690	124659	ENSMUSG00000092558.3	ENSMUST00000024778.2	Med20	Med20-201	Known	Known	None	None	None	None	None	None
m54284U_200831_121835/159123490/ccs	GTACGCAATCCGTCTATTGGGAGA	mm10	chrX	103961912	103962194	+	1	283	96902	506580	ENCODEMG000096902	ENCODEMT000506580	ENCODEMG000096902	ENCODEMT000506580	Antisense	Antisense	None	None	None	None	None	None
m54284U_200831_121835/74777842/ccs	ACCACTGTAAGACGGATGGCGCGC	mm10	chr1	177772712	177771844	-	1	869	3098	506581	ENSMUSG00000015961.8	ENCODEMT000506581	Adss	ENCODEMT000506581	Known	ISM	None	None	None	None	None	None
m54284U_200901_184453/116523019/ccs	CTGTAGCCAGCCATGCACGTTAAC	mm10	chr6	115676396	115644528	-	2	276	18475	506582	ENSMUSG00000000441.17	ENCODEMT000506582	Raf1	ENCODEMT000506582	Known	ISM	Prefix	None	None	None	None	None
m54284U_200901_184453/58918111/ccs	ATCATTCCTATCAGCAATAAGCTC	mm10	chr9	59656576	59672977	+	8	2131	27956	73207	ENSMUSG00000032294.17	ENSMUST00000214571.1	Pkm	Pkm-205	Known	Known	None	None	None	None	None	None
m54284U_200831_121835/1771704/ccs	TAGGATGACTCAATGAACTGCGCA	mm10	chr8	84098393	84096328	-	1	2066	25644	506583	ENSMUSG00000037103.8	ENCODEMT000506583	Dcaf15	ENCODEMT000506583	Known	Genomic	None	None	None	None	None	None
m54284U_200831_121835/55249157/ccs	GTCGTAGAGTGTTCTATGGTATAC	mm10	chr2	120091775	120090902	-	1	631	5867	506277	ENSMUSG00000027293.13	ENCODEMT000506277	Ehd4	ENCODEMT000506277	Known	Genomic	None	None	None	None	None	None
m54284U_200831_121835/82053112/ccs	ACAGCAGAACGTATCATGGGCATC	mm10	chr17	47611632	47613034	+	2	133	47690	124662	ENSMUSG00000092558.3	ENSMUST00000133855.1	Med20	Med20-202	Known	Known	None	None	None	None	None	None
m54284U_200901_184453/60557037/ccs	CATACCAACAAGGAGCTCTATTAC	mm10	chr9	59656576	59679370	+	11	2219	27956	73205	ENSMUSG00000032294.17	ENSMUST00000034834.15	Pkm	Pkm-201	Known	Known	None	None	None	None	None	None
m54284U_200831_121835/74779272/ccs	ACCACTGTAACGTGATGAATAATG	mm10	chr5	143469975	143472854	+	1	2880	16017	506584	ENSMUSG00000039206.13	ENCODEMT000506584	Daglb	ENCODEMT000506584	Known	Genomic	None	None	None	None	None	None
m54284U_200831_121835/103874865/ccs	ACATTGGCAATCCGTCCTGCTTTG	mm10	chr7	99938733	99934647	-	1	4086	22665	506585	ENSMUSG00000058761.5	ENCODEMT000506585	Rnf169	ENCODEMT000506585	Known	Genomic	None	None	None	None	None	None
m54284U_200831_121835/156304046/ccs	GGTGCGAAAACGTGATTAATACGC	mm10	chr11	105335528	105335797	+	1	372	34656	506572	ENSMUSG00000020695.14	ENCODEMT000506572	Mrc2	ENCODEMT000506572	Known	Genomic	None	None	None	None	None	None
m54284U_200831_121835/97649303/ccs	CGAACTTATCTTCACACGTTCGAG	mm10	chr8	84097730	84097081	-	1	812	25644	506583	ENSMUSG00000037103.8	ENCODEMT000506583	Dcaf15	ENCODEMT000506583	Known	Genomic	None	None	None	None	None	None
m54284U_200831_121835/99682734/ccs	CAAGGAGCATAGCGACCATAGCTA	mm10	chr17	47613342	47614027	+	1	923	47690	506554	ENSMUSG00000092558.3	ENCODEMT000506554	Med20	ENCODEMT000506554	Known	Genomic	None	None	None	None	None	None
m54284U_200901_184453/56886097/ccs	AACTCACCGATGAATCCGAACGTC	mm10	chrX	103962379	103962037	-	1	448	52862	506569	ENSMUSG00000056537.11	ENCODEMT000506569	Rlim	ENCODEMT000506569	Known	Genomic	None	None	None	None	None	None
m54284U_200901_184453/61343340/ccs	GAGCTGAACATCAAGTTGGTATAC	mm10	chr9	59656576	59679372	+	11	2221	27956	73205	ENSMUSG00000032294.17	ENSMUST00000034834.15	Pkm	Pkm-201	Known	Known	None	None	None	None	None	None
m54284U_200901_184453/170199523/ccs	CAAGGAGCAAACATCGCGAACGTC	mm10	chr8	84097062	84097298	+	1	237	96903	506586	ENCODEMG000096903	ENCODEMT000506586	ENCODEMG000096903	ENCODEMT000506586	Antisense	Antisense	None	None	None	None	None	None
m54284U_200831_121835/60623449/ccs	AAGGACACAACCGAGAGACCTTTC	mm10	chr1	177771754	177772079	-	1	360	3098	506581	ENSMUSG00000015961.8	ENCODEMT000506581	Adss	ENCODEMT000506581	Known	ISM	None	None	None	None	None	None
m54284U_200831_121835/79431593/ccs	GGTGCGAAAACGTGATCTTTGGTC	mm10	chr6	115648539	115647548	-	1	1014	18475	506587	ENSMUSG00000000441.17	ENCODEMT000506587	Raf1	ENCODEMT000506587	Known	Genomic	None	None	None	None	None	None
m54284U_200901_184453/77006655/ccs	ACCACTGTAACGTGATGAATAATG	mm10	chr5	143469975	143472917	+	1	2880	16017	506584	ENSMUSG00000039206.13	ENCODEMT000506584	Daglb	ENCODEMT000506584	Known	Genomic	None	None	None	None	None	None
m54284U_200831_121835/98895191/ccs	ACAGCAGATTCACGCAACTCGTAA	mm10	chr7	99935545	99935385	-	1	161	22665	506585	ENSMUSG00000058761.5	ENCODEMT000506585	Rnf169	ENCODEMT000506585	Known	Genomic	None	None	None	None	None	None
m54284U_200831_121835/108201568/ccs	ACCACTGTATTGGCTCATATTGGC	mm10	chrX	103981173	103962040	-	5	2451	52862	137592	ENSMUSG00000056537.11	ENSMUST00000121153.7	Rlim	Rlim-202	Known	Known	None	None	None	None	None	None
m54284U_200831_121835/68027994/ccs	ACGCTCGAAAGACGGAACTCGTAA	mm10	chr2	120154578	120090902	-	6	1975	5867	15387	ENSMUSG00000027293.13	ENSMUST00000028755.7	Ehd4	Ehd4-201	Known	Known	None	None	None	None	None	None
m54284U_200901_184453/65406135/ccs	ATCCTGTAAACCGAGATTACCTCG	mm10	chr9	59656576	59679372	+	11	2221	27956	73205	ENSMUSG00000032294.17	ENSMUST00000034834.15	Pkm	Pkm-201	Known	Known	None	None	None	None	None	None
m54284U_200901_184453/103482118/ccs	CTCAATGACAAGACTAACGCCGGC	mm10	chr17	47616876	47616125	-	1	752	96904	506588	ENCODEMG000096904	ENCODEMT000506588	ENCODEMG000096904	ENCODEMT000506588	Antisense	Antisense	None	None	None	None	None	None
m54284U_200831_121835/131007893/ccs	ACCACTGTATTGGCTCTGTCTGAA	mm10	chr7	99935618	99935385	-	1	234	22665	506585	ENSMUSG00000058761.5	ENCODEMT000506585	Rnf169	ENCODEMT000506585	Known	Genomic	None	None	None	None	None	None
m54284U_200901_184453/142215411/ccs	AACGTGATACAGCAGAATATTGGC	mm10	chr11	105336192	105340055	+	4	1705	34656	506589	ENSMUSG00000020695.14	ENCODEMT000506589	Mrc2	ENCODEMT000506589	Known	ISM	Suffix	None	None	None	None	None
m54284U_200831_121835/134284354/ccs	TCTTCACAAACGTGATATTCATGG	mm10	chr8	84104752	84097069	-	7	1569	25644	506590	ENSMUSG00000037103.8	ENCODEMT000506590	Dcaf15	ENCODEMT000506590	Known	NNC	None	None	None	None	None	None
m54284U_200831_121835/22350534/ccs	GCCACATATCTTCACATGTCTGAA	mm10	chr5	143470247	143471509	+	1	1200	16017	506584	ENSMUSG00000039206.13	ENCODEMT000506584	Daglb	ENCODEMT000506584	Known	Genomic	None	None	None	None	None	None
m54284U_200901_184453/82182682/ccs	ACCACTGTATTGGCTCATATTGGC	mm10	chrX	103981173	103962040	-	5	2451	52862	137592	ENSMUSG00000056537.11	ENSMUST00000121153.7	Rlim	Rlim-202	Known	Known	None	None	None	None	None	None
m54284U_200831_121835/24249959/ccs	ATTGAGGAATTGGCTCTATAGTCG	mm10	chr1	177773781	177772256	-	1	2210	3098	506581	ENSMUSG00000015961.8	ENCODEMT000506581	Adss	ENCODEMT000506581	Known	ISM	None	None	None	None	None	None
m54284U_200831_121835/83429484/ccs	CAAGGAGCGCTCGGTAGCTGCATG	mm10	chr7	99937852	99936116	-	1	1728	22665	506585	ENSMUSG00000058761.5	ENCODEMT000506585	Rnf169	ENCODEMT000506585	Known	Genomic	None	None	None	None	None	None
m54284U_200831_121835/107807162/ccs	ACAGCAGACAATGGAACGTTCGAG	mm10	chr2	120091775	120090902	-	1	631	5867	506277	ENSMUSG00000027293.13	ENCODEMT000506277	Ehd4	ENCODEMT000506277	Known	Genomic	None	None	None	None	None	None
m54284U_200901_184453/65537893/ccs	GAGCTGAAAAGGTACAGCCTGCAA	mm10	chr9	59656576	59679367	+	11	2216	27956	73205	ENSMUSG00000032294.17	ENSMUST00000034834.15	Pkm	Pkm-201	Known	Known	None	None	None	None	None	None
m54284U_200901_184453/92080077/ccs	AATCCGTCCCAGTTCAACTCGTAA	mm10	chr6	115649868	115647645	-	1	2236	18475	506587	ENSMUSG00000000441.17	ENCODEMT000506587	Raf1	ENCODEMT000506587	Known	Genomic	None	None	None	None	None	None
m54284U_200831_121835/171771664/ccs	GCCACATATATCAGCATATTTAAG	mm10	chrX	103981170	103962045	-	5	2443	52862	137592	ENSMUSG00000056537.11	ENSMUST00000121153.7	Rlim	Rlim-202	Known	Known	None	None	None	None	None	None
m54284U_200901_184453/66520866/ccs	CACTTCGAAACCGAGAGAATAATG	mm10	chr9	59656595	59657884	+	1	1145	27956	505784	ENSMUSG00000032294.17	ENCODEMT000505784	Pkm	ENCODEMT000505784	Known	Genomic	None	None	None	None	None	None
m54284U_200901_184453/128910744/ccs	CAAGGAGCGCTCGGTAGCTGCATG	mm10	chr7	99937852	99936116	-	1	1729	22665	506585	ENSMUSG00000058761.5	ENCODEMT000506585	Rnf169	ENCODEMT000506585	Known	Genomic	None	None	None	None	None	None
m54284U_200831_121835/42272132/ccs	ACAAGCTAACGCTCGAACGTTAAC	mm10	chrX	103962404	103962044	-	1	466	52862	506569	ENSMUSG00000056537.11	ENCODEMT000506569	Rlim	ENCODEMT000506569	Known	Genomic	None	None	None	None	None	None
m54284U_200831_121835/179505995/ccs	AGAGTCAAGGTGCGAAGTCCGTAG	mm10	chr5	143473212	143474797	+	1	1586	16017	42303	ENSMUSG00000039206.13	ENSMUST00000199577.1	Daglb	Daglb-204	Known	Known	None	None	None	None	None	None
m54284U_200901_184453/173736336/ccs	AACGTGATAGCAGGAAATCTATAA	mm10	chr1	177772203	177772256	-	1	632	3098	506581	ENSMUSG00000015961.8	ENCODEMT000506581	Adss	ENCODEMT000506581	Known	ISM	None	None	None	None	None	None
m54284U_200901_184453/88933780/ccs	TCTTCACAAACGTGATATTCATGG	mm10	chr8	84104762	84097072	-	7	1569	25644	506590	ENSMUSG00000037103.8	ENCODEMT000506590	Dcaf15	ENCODEMT000506590	Known	NNC	None	None	None	None	None	None
m54284U_200901_184453/30146908/ccs	CCGACAACGTCTGTCATTGTCTTA	mm10	chr6	115648629	115647646	-	1	1007	18475	506587	ENSMUSG00000000441.17	ENCODEMT000506587	Raf1	ENCODEMT000506587	Known	Genomic	None	None	None	None	None	None
m54284U_200901_184453/123472143/ccs	TGGTGGTAAGGCTAACAAACGATA	mm10	chr17	47616934	47618502	+	1	1569	47691	506591	ENSMUSG00000023984.17	ENCODEMT000506591	Gm20517	ENCODEMT000506591	Known	Genomic	None	None	None	None	None	None
m54284U_200901_184453/66650376/ccs	ACCACTGTCCTCTATCATCCGCGA	mm10	chr9	59656576	59679370	+	11	2219	27956	73205	ENSMUSG00000032294.17	ENSMUST00000034834.15	Pkm	Pkm-201	Known	Known	None	None	None	None	None	None
m54284U_200831_121835/84347078/ccs	AATGTTGCGAACAGGCCATTTGGA	mm10	chr7	99936908	99936421	-	1	488	22665	506585	ENSMUSG00000058761.5	ENCODEMT000506585	Rnf169	ENCODEMT000506585	Known	Genomic	None	None	None	None	None	None
m54284U_200901_184453/23528897/ccs	ACCACTGTATTGGCTCATATTGGC	mm10	chrX	103981173	103962048	-	5	2443	52862	137592	ENSMUSG00000056537.11	ENSMUST00000121153.7	Rlim	Rlim-202	Known	Known	None	None	None	None	None	None
m54284U_200901_184453/196929/ccs	CCTCTATCAGATGTACTTATTCTG	mm10	chr6	115648321	115648041	-	1	281	18475	506587	ENSMUSG00000000441.17	ENCODEMT000506587	Raf1	ENCODEMT000506587	Known	Genomic	None	None	None	None	None	None
m54284U_200831_121835/112853500/ccs	CCTCTATCCACTTCGACGTTCGAG	mm10	chr2	120102235	120090902	-	3	1161	5867	506339	ENSMUSG00000027293.13	ENCODEMT000506339	Ehd4	ENCODEMT000506339	Known	ISM	Suffix	None	None	None	None	None
m54284U_200831_121835/89391451/ccs	AGTACAAGATTGGCTCATTCATGG	mm10	chr8	84098493	84097072	-	5	876	25644	506592	ENSMUSG00000037103.8	ENCODEMT000506592	Dcaf15	ENCODEMT000506592	Known	ISM	Suffix	None	None	None	None	None
m54284U_200901_184453/68027718/ccs	CCTCTATCATTGGCTCGTTCAACA	mm10	chr9	59656516	59670613	+	6	898	27956	505673	ENSMUSG00000032294.17	ENCODEMT000505673	Pkm	ENCODEMT000505673	Known	ISM	Prefix	None	None	None	None	None
m54284U_200831_121835/180094150/ccs	ACAAGCTATTCACGCAGCTATGCG	mm10	chr7	99936832	99936493	-	1	340	22665	506585	ENSMUSG00000058761.5	ENCODEMT000506585	Rnf169	ENCODEMT000506585	Known	Genomic	None	None	None	None	None	None
m54284U_200901_184453/74515722/ccs	GTACGCAAGAGCTGAAGACCTTTC	mm10	chr17	47617652	47618499	+	1	790	47691	506591	ENSMUSG00000023984.17	ENCODEMT000506591	Gm20517	ENCODEMT000506591	Known	Genomic	None	None	None	None	None	None
m54284U_200901_184453/175966391/ccs	TATCAGCAGTCGTAGAACGGACTC	mm10	chrX	103966642	103962118	-	3	2155	52862	506593	ENSMUSG00000056537.11	ENCODEMT000506593	Rlim	ENCODEMT000506593	Known	ISM	Suffix	None	None	None	None	None
m54284U_200831_121835/86049147/ccs	GTCGTAGAGTGTTCTATGGTATAC	mm10	chr6	115649914	115648266	-	1	1660	18475	506587	ENSMUSG00000000441.17	ENCODEMT000506587	Raf1	ENCODEMT000506587	Known	Genomic	None	None	None	None	None	None
m54284U_200901_184453/68225319/ccs	TAGGATGAAAGGTACATTACCTCG	mm10	chr9	59656576	59679372	+	11	2221	27956	73205	ENSMUSG00000032294.17	ENSMUST00000034834.15	Pkm	Pkm-201	Known	Known	None	None	None	None	None	None
m54284U_200831_121835/152240867/ccs	ACCACTGTCCTCTATCATCCGCGA	mm10	chr1	177796482	177772071	-	9	1034	3098	506594	ENSMUSG00000015961.8	ENCODEMT000506594	Adss	ENCODEMT000506594	Known	ISM	Prefix	None	None	None	None	None
m54284U_200831_121835/64882349/ccs	ACATTGGCAACTCACCTGTCTGAA	mm10	chr17	47618251	47618503	+	1	195	47691	506591	ENSMUSG00000023984.17	ENCODEMT000506591	Gm20517	ENCODEMT000506591	Known	Genomic	None	None	None	None	None	None
m54284U_200831_121835/18809321/ccs	CTGGCATAAGTACAAGACGTTAAC	mm10	chr5	143474774	143478468	+	2	153	16017	506595	ENSMUSG00000039206.13	ENCODEMT000506595	Daglb	ENCODEMT000506595	Known	ISM	None	None	None	None	None	None
m54284U_200901_184453/44500424/ccs	GAGCTGAAAAGGTACAGCCTGCAA	mm10	chr8	84102996	84097073	-	12	1994	25644	506596	ENSMUSG00000037103.8	ENCODEMT000506596	Dcaf15	ENCODEMT000506596	Known	ISM	Suffix	None	None	None	None	None
m54284U_200831_121835/9176487/ccs	GATGAATCCACCTTACAGCGAAAC	mm10	chr7	99937851	99937213	-	1	639	22665	506585	ENSMUSG00000058761.5	ENCODEMT000506585	Rnf169	ENCODEMT000506585	Known	Genomic	None	None	None	None	None	None
m54284U_200831_121835/124716391/ccs	GCCACATATATCAGCATATTTAAG	mm10	chrX	103963503	103962126	-	1	1483	52862	506569	ENSMUSG00000056537.11	ENCODEMT000506569	Rlim	ENCODEMT000506569	Known	Genomic	None	None	None	None	None	None
m54284U_200901_184453/153551960/ccs	CGCATACACGCATACACCGTTCTA	mm10	chr17	47618345	47620520	+	1	2130	47691	506591	ENSMUSG00000023984.17	ENCODEMT000506591	Gm20517	ENCODEMT000506591	Known	Genomic	None	None	None	None	None	None
m54284U_200831_121835/167775017/ccs	ACACAGAAGACAGTGCGCTTATAG	mm10	chr11	105337516	105337836	+	1	321	34656	506597	ENSMUSG00000020695.14	ENCODEMT000506597	Mrc2	ENCODEMT000506597	Known	ISM	None	None	None	None	None	None
m54284U_200901_184453/69535432/ccs	GAGCTGAACATCAAGTTGGTATAC	mm10	chr9	59656576	59679372	+	11	2221	27956	73205	ENSMUSG00000032294.17	ENSMUST00000034834.15	Pkm	Pkm-201	Known	Known	None	None	None	None	None	None
m54284U_200831_121835/119276211/ccs	CGAACTTATCTTCACACGTTCGAG	mm10	chr2	120154524	120090902	-	6	1921	5867	15387	ENSMUSG00000027293.13	ENSMUST00000028755.7	Ehd4	Ehd4-201	Known	Known	None	None	None	None	None	None
m54284U_200901_184453/99550836/ccs	AAGGACACGTCTGTCATACTCGAA	mm10	chr7	99938620	99937231	-	1	1390	22665	506585	ENSMUSG00000058761.5	ENCODEMT000506585	Rnf169	ENCODEMT000506585	Known	Genomic	None	None	None	None	None	None
m54284U_200901_184453/106694338/ccs	TGGAACAACATACCAATCTTAATC	mm10	chr6	115649230	115648877	-	1	354	18475	506598	ENSMUSG00000000441.17	ENCODEMT000506598	Raf1	ENCODEMT000506598	Known	Genomic	None	None	None	None	None	None
m54284U_200831_121835/115998889/ccs	GCCACATATATCAGCATATTTAAG	mm10	chrX	103963503	103962126	-	1	1483	52862	506569	ENSMUSG00000056537.11	ENCODEMT000506569	Rlim	ENCODEMT000506569	Known	Genomic	None	None	None	None	None	None
m54284U_200831_121835/171639394/ccs	CAGCGTTACACCTTACTGGCGCGC	mm10	chr8	84097300	84097205	-	1	252	25644	506583	ENSMUSG00000037103.8	ENCODEMT000506583	Dcaf15	ENCODEMT000506583	Known	Genomic	None	None	None	None	None	None
m54284U_200901_184453/69733119/ccs	CGGATTGCCCTCTATCGCTTATAG	mm10	chr9	59656575	59671690	+	7	998	27956	506310	ENSMUSG00000032294.17	ENCODEMT000506310	Pkm	ENCODEMT000506310	Known	ISM	Prefix	None	None	None	None	None
m54284U_200901_184453/590114/ccs	ACAAGCTAGATAGACACATTTGGA	mm10	chr5	143476897	143477806	+	1	910	16017	42303	ENSMUSG00000039206.13	ENSMUST00000199577.1	Daglb	Daglb-204	Known	Known	None	None	None	None	None	None
m54284U_200901_184453/106629664/ccs	ATTGAGGACACCTTACTGGTATAC	mm10	chr17	47618978	47624248	+	2	1438	47690	506599	ENSMUSG00000092558.3	ENCODEMT000506599	Med20	ENCODEMT000506599	Known	ISM	Suffix	None	None	None	None	None
m54284U_200831_121835/148570481/ccs	CCTCCTGACCGACAACTGGGCATC	mm10	chrX	103981257	103962136	-	5	2429	52862	137593	ENSMUSG00000056537.11	ENSMUST00000070705.5	Rlim	Rlim-201	Known	Known	None	None	None	None	None	None
m54284U_200831_121835/119931699/ccs	ATGCCTAAAGTCACTAGTTCAACA	mm10	chr2	120091775	120090902	-	1	631	5867	506277	ENSMUSG00000027293.13	ENCODEMT000506277	Ehd4	ENCODEMT000506277	Known	Genomic	None	None	None	None	None	None
m54284U_200901_184453/104071220/ccs	CTAAGGTCCCGAAGTAAAACGATA	mm10	chr8	84098775	84097074	-	7	981	25644	506600	ENSMUSG00000037103.8	ENCODEMT000506600	Dcaf15	ENCODEMT000506600	Known	ISM	Suffix	None	None	None	None	None
m54284U_200901_184453/73467223/ccs	AACAACCAAATGTTGCACTCGTAA	mm10	chr9	59656576	59679370	+	11	2219	27956	73205	ENSMUSG00000032294.17	ENSMUST00000034834.15	Pkm	Pkm-201	Known	Known	None	None	None	None	None	None
m54284U_200831_121835/63309674/ccs	AATGTTGCAAGACGGAGTCATATG	mm10	chr6	115649431	115649165	-	1	267	18475	506598	ENSMUSG00000000441.17	ENCODEMT000506598	Raf1	ENCODEMT000506598	Known	Genomic	None	None	None	None	None	None
m54284U_200831_121835/104663039/ccs	CCAGTTCAGTCTGTCAGTTTGTGA	mm10	chr5	143477051	143477907	+	1	857	16017	42303	ENSMUSG00000039206.13	ENSMUST00000199577.1	Daglb	Daglb-204	Known	Known	None	None	None	None	None	None
m54284U_200901_184453/13369780/ccs	ATAGCGACCCTCTATCGAGGTTGA	mm10	chrX	103962934	103962228	-	1	812	52862	506569	ENSMUSG00000056537.11	ENCODEMT000506569	Rlim	ENCODEMT000506569	Known	Genomic	None	None	None	None	None	None
m54284U_200901_184453/72745845/ccs	ACCACTGTCCTCTATCATCCGCGA	mm10	chr1	177796501	177772072	-	9	1034	3098	506594	ENSMUSG00000015961.8	ENCODEMT000506594	Adss	ENCODEMT000506594	Known	ISM	Prefix	None	None	None	None	None
m54284U_200831_121835/62914953/ccs	AACTCACCGATGAATCTTCGCTAC	mm10	chr7	99939213	99939121	-	1	93	22665	506601	ENSMUSG00000058761.5	ENCODEMT000506601	Rnf169	ENCODEMT000506601	Known	Genomic	None	None	None	None	None	None
m54284U_200901_184453/74319262/ccs	AAGGACACGCCACATAACTCGTAA	mm10	chr9	59656576	59679367	+	11	2216	27956	73205	ENSMUSG00000032294.17	ENSMUST00000034834.15	Pkm	Pkm-201	Known	Known	None	None	None	None	None	None
m54284U_200901_184453/34931897/ccs	CATACCAAAACGTGATAGGTAATA	mm10	chr11	105337740	105340562	+	4	377	34656	506602	ENSMUSG00000020695.14	ENCODEMT000506602	Mrc2	ENCODEMT000506602	Known	ISM	Suffix	None	None	None	None	None
m54284U_200831_121835/129239182/ccs	GATGAATCAAGAGATCACGCCGGC	mm10	chr2	120091811	120090902	-	1	667	5867	506277	ENSMUSG00000027293.13	ENCODEMT000506277	Ehd4	ENCODEMT000506277	Known	Genomic	None	None	None	None	None	None
m54284U_200901_184453/56885694/ccs	GTACGCAACCAGTTCAACGTTAAC	mm10	chrX	103962582	103962232	-	1	456	52862	506569	ENSMUSG00000056537.11	ENCODEMT000506569	Rlim	ENCODEMT000506569	Known	Genomic	None	None	None	None	None	None
m54284U_200901_184453/11993809/ccs	AACCGAGACCAGTTCAGGTGGAGC	mm10	chr17	47620323	47619189	-	1	1135	96905	506603	ENCODEMG000096905	ENCODEMT000506603	ENCODEMG000096905	ENCODEMT000506603	Antisense	Antisense	None	None	None	None	None	None
m54284U_200901_184453/149816016/ccs	ACAGCAGATTCACGCAACTCGTAA	mm10	chr8	84102518	84097074	-	10	2064	25644	506604	ENSMUSG00000037103.8	ENCODEMT000506604	Dcaf15	ENCODEMT000506604	Known	ISM	Suffix	None	None	None	None	None
m54284U_200901_184453/35849129/ccs	CGAACTTAACAAGCTAGTTCAACA	mm10	chr5	143477326	143477806	+	1	481	16017	42303	ENSMUSG00000039206.13	ENSMUST00000199577.1	Daglb	Daglb-204	Known	Known	None	None	None	None	None	None
m54284U_200901_184453/75170692/ccs	CAACCACAACTATGCAAAACGATA	mm10	chr9	59656576	59679372	+	11	2221	27956	73205	ENSMUSG00000032294.17	ENSMUST00000034834.15	Pkm	Pkm-201	Known	Known	None	None	None	None	None	None
m54284U_200901_184453/17303355/ccs	ACAGCAGAACGTATCATGGGCATC	mm10	chrX	103981237	103962594	-	5	1951	52862	137593	ENSMUSG00000056537.11	ENSMUST00000070705.5	Rlim	Rlim-201	Known	Known	None	None	None	None	None	None
m54284U_200831_121835/33423427/ccs	AGCCATGCACAAGCTACGTCTAGG	mm10	chr6	115650323	115649933	-	1	391	18475	506605	ENSMUSG00000000441.17	ENCODEMT000506605	Raf1	ENCODEMT000506605	Known	Genomic	None	None	None	None	None	None
m54284U_200831_121835/137561057/ccs	ACAGCAGATTCACGCAACTCGTAA	mm10	chr2	120091726	120090902	-	1	582	5867	506277	ENSMUSG00000027293.13	ENCODEMT000506277	Ehd4	ENCODEMT000506277	Known	Genomic	None	None	None	None	None	None
m54284U_200901_184453/173080908/ccs	AACTCACCAAGGTACAGAATAATG	mm10	chr1	177796521	177772072	-	9	1054	3098	506594	ENSMUSG00000015961.8	ENCODEMT000506594	Adss	ENCODEMT000506594	Known	ISM	Prefix	None	None	None	None	None
m54284U_200831_121835/78447977/ccs	GTCTGTCAAGAGTCAAACGTTAAC	mm10	chrX	103963516	103962594	-	1	1028	52862	506569	ENSMUSG00000056537.11	ENCODEMT000506569	Rlim	ENCODEMT000506569	Known	Genomic	None	None	None	None	None	None
m54284U_200901_184453/66388919/ccs	CACTTCGAAACGCTTAGGTGGAGC	mm10	chr7	99939749	99939170	-	1	580	22665	506601	ENSMUSG00000058761.5	ENCODEMT000506601	Rnf169	ENCODEMT000506601	Known	Genomic	None	None	None	None	None	None
m54284U_200901_184453/76546807/ccs	AATCCGTCCCAGTTCAACTCGTAA	mm10	chr9	59656576	59679371	+	11	2220	27956	73205	ENSMUSG00000032294.17	ENSMUST00000034834.15	Pkm	Pkm-201	Known	Known	None	None	None	None	None	None
m54284U_200901_184453/41551163/ccs	ACGCTCGACCTCTATCGGGTAGCG	mm10	chr11	105338243	105340005	+	1	1763	34656	506606	ENSMUSG00000020695.14	ENCODEMT000506606	Mrc2	ENCODEMT000506606	Known	Genomic	None	None	None	None	None	None
m54284U_200831_121835/158927231/ccs	GATGAATCCACCTTACGGTTCTTC	mm10	chrX	103962582	103962594	-	1	94	52862	506569	ENSMUSG00000056537.11	ENCODEMT000506569	Rlim	ENCODEMT000506569	Known	Genomic	None	None	None	None	None	None
m54284U_200901_184453/170393885/ccs	CTAAGGTCCCGAAGTAAAACGATA	mm10	chr8	84098987	84097072	-	7	981	25644	506600	ENSMUSG00000037103.8	ENCODEMT000506600	Dcaf15	ENCODEMT000506600	Known	ISM	Suffix	None	None	None	None	None
m54284U_200831_121835/148112586/ccs	CTGTAGCCAACCGAGATGTCTGAA	mm10	chr2	120091726	120090902	-	1	582	5867	506277	ENSMUSG00000027293.13	ENCODEMT000506277	Ehd4	ENCODEMT000506277	Known	Genomic	None	None	None	None	None	None
m54284U_200901_184453/63112015/ccs	ATCATTCCGATAGACACTTTGGTC	mm10	chr6	115650827	115649933	-	1	895	18475	506605	ENSMUSG00000000441.17	ENCODEMT000506605	Raf1	ENCODEMT000506605	Known	Genomic	None	None	None	None	None	None
m54284U_200901_184453/76744894/ccs	ATCATTCCGCTAACGAATTCATGG	mm10	chr9	59656576	59679370	+	11	2219	27956	73206	ENSMUSG00000032294.17	ENSMUST00000163694.3	Pkm	Pkm-202	Known	Known	None	None	None	None	None	None
m54284U_200831_121835/15991876/ccs	TGGTGGTAAGGCTAACAAACGATA	mm10	chr8	84097479	84097205	-	1	437	25644	506583	ENSMUSG00000037103.8	ENCODEMT000506583	Dcaf15	ENCODEMT000506583	Known	Genomic	None	None	None	None	None	None
m54284U_200901_184453/120784011/ccs	GTCTGTCAGATGAATCACGGACTC	mm10	chrX	103981266	103962597	-	5	1977	52862	137593	ENSMUSG00000056537.11	ENSMUST00000070705.5	Rlim	Rlim-201	Known	Known	None	None	None	None	None	None
m54284U_200831_121835/19860078/ccs	AACAACCAAGATCGCAACTCGTAA	mm10	chr5	143477874	143481863	+	2	897	16017	506607	ENSMUSG00000039206.13	ENCODEMT000506607	Daglb	ENCODEMT000506607	Known	ISM	None	None	None	None	None	None
m54284U_200831_121835/129564897/ccs	AGATCGCAAGGCTAACGACCTTTC	mm10	chr17	47619242	47619540	+	1	299	47691	506608	ENSMUSG00000023984.17	ENCODEMT000506608	Gm20517	ENCODEMT000506608	Known	Genomic	None	None	None	None	None	None
m54284U_200901_184453/156371435/ccs	GTCTGTCAAGAGTCAAACGCCGGC	mm10	chr1	177796561	177772073	-	9	1093	3098	506594	ENSMUSG00000015961.8	ENCODEMT000506594	Adss	ENCODEMT000506594	Known	ISM	Prefix	None	None	None	None	None
m54284U_200901_184453/77268743/ccs	GGTGCGAAGATAGACACGTTCGAG	mm10	chr9	59656576	59679370	+	11	2219	27956	73205	ENSMUSG00000032294.17	ENSMUST00000034834.15	Pkm	Pkm-201	Known	Known	None	None	None	None	None	None
m54284U_200901_184453/21431312/ccs	GATGAATCACGTATCAACTCGTAA	mm10	chr2	120091724	120090902	-	1	580	5867	506277	ENSMUSG00000027293.13	ENCODEMT000506277	Ehd4	ENCODEMT000506277	Known	Genomic	None	None	None	None	None	None
m54284U_200831_121835/164759521/ccs	CCTCCTGAGCGAGTAACGTCTAGG	mm10	chr7	99940799	99939499	-	1	1301	22665	506609	ENSMUSG00000058761.5	ENCODEMT000506609	Rnf169	ENCODEMT000506609	Known	Genomic	None	None	None	None	None	None
m54284U_200831_121835/121046293/ccs	ACAGCAGATTCACGCAACTCGTAA	mm10	chr8	84102747	84097072	-	10	2065	25644	506604	ENSMUSG00000037103.8	ENCODEMT000506604	Dcaf15	ENCODEMT000506604	Known	ISM	Suffix	None	None	None	None	None
m54284U_200901_184453/28246569/ccs	AATCCGTCCAAGACTACGTTCGAG	mm10	chr2	120154525	120090902	-	6	1778	5867	506610	ENSMUSG00000027293.13	ENCODEMT000506610	Ehd4	ENCODEMT000506610	Known	NNC	None	None	None	None	None	None
m54284U_200901_184453/126027660/ccs	AACGTGATACAGCAGAATATTGGC	mm10	chr11	105338479	105340268	+	1	1187	34656	506606	ENSMUSG00000020695.14	ENCODEMT000506606	Mrc2	ENCODEMT000506606	Known	Genomic	None	None	None	None	None	None
m54284U_200831_121835/152700484/ccs	ACCACTGTAACGTGATGAATAATG	mm10	chr6	115651679	115650807	-	1	873	18475	506611	ENSMUSG00000000441.17	ENCODEMT000506611	Raf1	ENCODEMT000506611	Known	Genomic	None	None	None	None	None	None
m54284U_200901_184453/91357264/ccs	GTCTGTCAGATGAATCACGGACTC	mm10	chrX	103962601	103963889	+	1	1289	96906	506612	ENCODEMG000096906	ENCODEMT000506612	ENCODEMG000096906	ENCODEMT000506612	Antisense	Antisense	None	None	None	None	None	None
m54284U_200831_121835/159122861/ccs	TATCAGCAGTCGTAGATGGTATAC	mm10	chr8	84097300	84097205	-	1	258	25644	506583	ENSMUSG00000037103.8	ENCODEMT000506583	Dcaf15	ENCODEMT000506583	Known	Genomic	None	None	None	None	None	None
m54284U_200901_184453/82708366/ccs	CAATGGAAAGTCACTAGAATAATG	mm10	chr9	59656606	59665345	+	2	183	27956	505732	ENSMUSG00000032294.17	ENCODEMT000505732	Pkm	ENCODEMT000505732	Known	ISM	Prefix	None	None	None	None	None
m54284U_200831_121835/131402506/ccs	CCTCTATCATTGGCTCGTTCAACA	mm10	chr7	99941205	99939339	-	1	1605	22665	506609	ENSMUSG00000058761.5	ENCODEMT000506609	Rnf169	ENCODEMT000506609	Known	Genomic	None	None	None	None	None	None
m54284U_200901_184453/122030576/ccs	AATCCGTCCAAGACTACGTTCGAG	mm10	chr5	143478499	143504191	+	11	2039	16017	506613	ENSMUSG00000039206.13	ENCODEMT000506613	Daglb	ENCODEMT000506613	Known	ISM	Suffix	None	None	None	None	None
m54284U_200901_184453/165022284/ccs	CAAGACTAAGTGGTCAACGTTAAC	mm10	chr11	105338507	105340264	+	1	1147	34656	506606	ENSMUSG00000020695.14	ENCODEMT000506606	Mrc2	ENCODEMT000506606	Known	Genomic	None	None	None	None	None	None
m54284U_200901_184453/2425970/ccs	CCGACAACACAAGCTAATTCATGG	mm10	chr1	177796477	177772074	-	9	1008	3098	506594	ENSMUSG00000015961.8	ENCODEMT000506594	Adss	ENCODEMT000506594	Known	ISM	Prefix	None	None	None	None	None
m54284U_200831_121835/164104869/ccs	CTGGCATAGATGAATCTGGCGCGC	mm10	chr8	84097730	84097205	-	1	688	25644	506583	ENSMUSG00000037103.8	ENCODEMT000506583	Dcaf15	ENCODEMT000506583	Known	Genomic	None	None	None	None	None	None
m54284U_200831_121835/129436188/ccs	AGATCGCAAGGCTAACGACCTTTC	mm10	chr17	47619062	47619571	+	1	307	47691	506608	ENSMUSG00000023984.17	ENCODEMT000506608	Gm20517	ENCODEMT000506608	Known	Genomic	None	None	None	None	None	None
m54284U_200901_184453/34736073/ccs	CCGAAGTAACACGACCGTTCAACA	mm10	chr7	99940869	99939645	-	1	964	22665	506609	ENSMUSG00000058761.5	ENCODEMT000506609	Rnf169	ENCODEMT000506609	Known	Genomic	None	None	None	None	None	None
m54284U_200901_184453/84017597/ccs	ACATTGGCCGACACACTTGGGAGA	mm10	chr9	59656576	59679366	+	11	2215	27956	73205	ENSMUSG00000032294.17	ENSMUST00000034834.15	Pkm	Pkm-201	Known	Known	None	None	None	None	None	None
m54284U_200901_184453/42861727/ccs	CCTCTATCCACTTCGACGTTCGAG	mm10	chr8	84104752	84097074	-	12	2792	25644	506614	ENSMUSG00000037103.8	ENCODEMT000506614	Dcaf15	ENCODEMT000506614	Known	NIC	None	None	None	None	None	None
m54284U_200831_121835/109184769/ccs	TGGAACAAACAGCAGATACGGTTA	mm10	chr17	47619142	47619595	+	1	251	47691	506608	ENSMUSG00000023984.17	ENCODEMT000506608	Gm20517	ENCODEMT000506608	Known	Genomic	None	None	None	None	None	None
m54284U_200901_184453/84541921/ccs	ATCCTGTAAACCGAGATTACCTCG	mm10	chr9	59656576	59679370	+	11	2219	27956	73205	ENSMUSG00000032294.17	ENSMUST00000034834.15	Pkm	Pkm-201	Known	Known	None	None	None	None	None	None
m54284U_200901_184453/11667673/ccs	AATGTTGCCCATCCTCTAATACGC	mm10	chr6	115653745	115653374	-	1	372	18475	506615	ENSMUSG00000000441.17	ENCODEMT000506615	Raf1	ENCODEMT000506615	Known	Genomic	None	None	None	None	None	None
m54284U_200901_184453/34211186/ccs	TGGTGGTATCCGTCTACCGTTCTA	mm10	chr2	120154524	120090902	-	6	1921	5867	15387	ENSMUSG00000027293.13	ENSMUST00000028755.7	Ehd4	Ehd4-201	Known	Known	None	None	None	None	None	None
m54284U_200831_121835/163055385/ccs	GCTAACGAGACAGTGCTATTTAAG	mm10	chrX	103981280	103962602	-	5	1996	52862	137592	ENSMUSG00000056537.11	ENSMUST00000121153.7	Rlim	Rlim-202	Known	Known	None	None	None	None	None	None
m54284U_200901_184453/36899333/ccs	ATCCTGTACAGATCTGGGGCGATG	mm10	chr11	105338523	105339761	+	1	628	34656	506606	ENSMUSG00000020695.14	ENCODEMT000506606	Mrc2	ENCODEMT000506606	Known	Genomic	None	None	None	None	None	None
m54284U_200831_121835/95422174/ccs	CCGAAGTAACACGACCGTTCAACA	mm10	chr7	99941146	99939651	-	1	1234	22665	506609	ENSMUSG00000058761.5	ENCODEMT000506609	Rnf169	ENCODEMT000506609	Known	Genomic	None	None	None	None	None	None
m54284U_200831_121835/174000602/ccs	CCATCCTCATCATTCCTTATTCTG	mm10	chr1	177796477	177772074	-	9	1008	3098	506594	ENSMUSG00000015961.8	ENCODEMT000506594	Adss	ENCODEMT000506594	Known	ISM	Prefix	None	None	None	None	None
m54284U_200901_184453/84738129/ccs	TGAAGAGAAAACATCGAAACGATA	mm10	chr9	59656576	59679367	+	11	2216	27956	73205	ENSMUSG00000032294.17	ENSMUST00000034834.15	Pkm	Pkm-201	Known	Known	None	None	None	None	None	None
m54284U_200831_121835/121112434/ccs	TGGCTTCATATCAGCAGTGCTAGC	mm10	chr17	47619142	47619595	+	1	251	47691	506608	ENSMUSG00000023984.17	ENCODEMT000506608	Gm20517	ENCODEMT000506608	Known	Genomic	None	None	None	None	None	None
m54284U_200901_184453/162660679/ccs	TGGTGGTAAGGCTAACCATGATCA	mm10	chrX	103981271	103962602	-	5	1977	52862	137593	ENSMUSG00000056537.11	ENSMUST00000070705.5	Rlim	Rlim-201	Known	Known	None	None	None	None	None	None
m54284U_200901_184453/67439332/ccs	ACAGCAGATTCACGCAACTCGTAA	mm10	chr8	84102747	84097072	-	10	2065	25644	506604	ENSMUSG00000037103.8	ENCODEMT000506604	Dcaf15	ENCODEMT000506604	Known	ISM	Suffix	None	None	None	None	None
m54284U_200901_184453/147849469/ccs	CTGTAGCCCACCTTACTCGTTTCG	mm10	chr11	105338549	105339761	+	1	602	34656	506606	ENSMUSG00000020695.14	ENCODEMT000506606	Mrc2	ENCODEMT000506606	Known	Genomic	None	None	None	None	None	None
m54284U_200831_121835/29294614/ccs	GCTAACGAGACAGTGCTCTATTAC	mm10	chr5	143481715	143504197	+	10	1922	16017	506616	ENSMUSG00000039206.13	ENCODEMT000506616	Daglb	ENCODEMT000506616	Known	ISM	Suffix	None	None	None	None	None
m54284U_200831_121835/18023103/ccs	ACAGCAGAAATCCGTCGTCATATG	mm10	chr17	47620771	47619709	-	1	488	96905	506603	ENCODEMG000096905	ENCODEMT000506603	ENCODEMG000096905	ENCODEMT000506603	Antisense	Antisense	None	None	None	None	None	None
m54284U_200901_184453/102039649/ccs	AACAACCATATCAGCAATAAGCTC	mm10	chr1	177796281	177772079	-	9	807	3098	506594	ENSMUSG00000015961.8	ENCODEMT000506594	Adss	ENCODEMT000506594	Known	ISM	Prefix	None	None	None	None	None
m54284U_200831_121835/69994187/ccs	AATCCGTCCCAGTTCACTGCTTTG	mm10	chrX	103962751	103962608	-	1	249	52862	506569	ENSMUSG00000056537.11	ENCODEMT000506569	Rlim	ENCODEMT000506569	Known	Genomic	None	None	None	None	None	None
m54284U_200831_121835/154076051/ccs	ACAGCAGAAATCCGTCTGGCGCGC	mm10	chr6	115655753	115653952	-	1	1802	18475	506617	ENSMUSG00000000441.17	ENCODEMT000506617	Raf1	ENCODEMT000506617	Known	Genomic	None	None	None	None	None	None
m54284U_200901_184453/85002830/ccs	ACGCTCGAAAGACGGAACTCGTAA	mm10	chr9	59656576	59679372	+	11	2221	27956	73205	ENSMUSG00000032294.17	ENSMUST00000034834.15	Pkm	Pkm-201	Known	Known	None	None	None	None	None	None
m54284U_200831_121835/38603605/ccs	GTCGTAGATCCGTCTATGCGATCG	mm10	chr7	99941850	99941406	-	1	445	22665	506618	ENSMUSG00000058761.5	ENCODEMT000506618	Rnf169	ENCODEMT000506618	Known	Genomic	None	None	None	None	None	None
m54284U_200901_184453/160172752/ccs	AATGTTGCGGTGCGAAGTCATATG	mm10	chr11	105338549	105340153	+	1	994	34656	506606	ENSMUSG00000020695.14	ENCODEMT000506606	Mrc2	ENCODEMT000506606	Known	Genomic	None	None	None	None	None	None
m54284U_200901_184453/76939360/ccs	AAGAGATCTCTTCACAGGTGGAGC	mm10	chr8	84098460	84097074	-	5	844	25644	506592	ENSMUSG00000037103.8	ENCODEMT000506592	Dcaf15	ENCODEMT000506592	Known	ISM	Suffix	None	None	None	None	None
m54284U_200901_184453/38144477/ccs	ATTGGCTCAGTACAAGTACGGTTA	mm10	chr2	120102174	120090902	-	3	1100	5867	506339	ENSMUSG00000027293.13	ENCODEMT000506339	Ehd4	ENCODEMT000506339	Known	ISM	Suffix	None	None	None	None	None
m54284U_200831_121835/22087262/ccs	TGGCTTCAGCTCGGTATATTTAAG	mm10	chrX	103962752	103962641	-	1	217	52862	506569	ENSMUSG00000056537.11	ENCODEMT000506569	Rlim	ENCODEMT000506569	Known	Genomic	None	None	None	None	None	None
m54284U_200901_184453/150471571/ccs	GGTGCGAAGAATCTGAATCATGCA	mm10	chr17	47620295	47620582	+	1	288	47691	506619	ENSMUSG00000023984.17	ENCODEMT000506619	Gm20517	ENCODEMT000506619	Known	Genomic	None	None	None	None	None	None
m54284U_200831_121835/106563586/ccs	GCCACATACACTTCGACCGTTCTA	mm10	chr1	177772443	177773431	+	1	1338	96901	506573	ENCODEMG000096901	ENCODEMT000506573	ENCODEMG000096901	ENCODEMT000506573	Antisense	Antisense	None	None	None	None	None	None
m54284U_200901_184453/89392033/ccs	AAGGACACGCCACATACTGCTTTG	mm10	chr9	59656576	59679372	+	11	2221	27956	73205	ENSMUSG00000032294.17	ENSMUST00000034834.15	Pkm	Pkm-201	Known	Known	None	None	None	None	None	None
m54284U_200901_184453/146146808/ccs	CAACCACACATCAAGTATAAGCTC	mm10	chr8	84104773	84097074	-	13	2207	25644	66957	ENSMUSG00000037103.8	ENSMUST00000210279.1	Dcaf15	Dcaf15-202	Known	Known	None	None	None	None	None	None
m54284U_200901_184453/101057428/ccs	GTCGTAGACAACCACACCGTTCTA	mm10	chr8	84104764	84097075	-	13	1878	25644	506620	ENSMUSG00000037103.8	ENCODEMT000506620	Dcaf15	ENCODEMT000506620	Known	NNC	None	None	None	None	None	None
m54284U_200901_184453/33491726/ccs	TGGCTTCACCTAATCCTTCATCGC	mm10	chrX	103981265	103962871	-	5	1712	52862	137592	ENSMUSG00000056537.11	ENSMUST00000121153.7	Rlim	Rlim-202	Known	Known	None	None	None	None	None	None
m54284U_200831_121835/123013111/ccs	AAGGACACGCCACATACTGCTTTG	mm10	chr7	99942949	99941440	-	1	1510	22665	506618	ENSMUSG00000058761.5	ENCODEMT000506618	Rnf169	ENCODEMT000506618	Known	Genomic	None	None	None	None	None	None
m54284U_200831_121835/90833214/ccs	AATCCGTCCCGTGAGATATTTAAG	mm10	chr11	105338549	105340167	+	1	1016	34656	506606	ENSMUSG00000020695.14	ENCODEMT000506606	Mrc2	ENCODEMT000506606	Known	Genomic	None	None	None	None	None	None
m54284U_200901_184453/89457331/ccs	ACAGCAGAACGTATCAATCCGCGA	mm10	chr9	59656576	59679370	+	11	2219	27956	73205	ENSMUSG00000032294.17	ENSMUST00000034834.15	Pkm	Pkm-201	Known	Known	None	None	None	None	None	None
m54284U_200901_184453/46794524/ccs	CAAGACTACTGTAGCCACGCCGGC	mm10	chr2	120091726	120090902	-	1	582	5867	506277	ENSMUSG00000027293.13	ENCODEMT000506277	Ehd4	ENCODEMT000506277	Known	Genomic	None	None	None	None	None	None
m54284U_200831_121835/132842334/ccs	GGTGCGAAGATAGACACGTTCGAG	mm10	chr17	47620735	47621843	+	1	1109	47691	506621	ENSMUSG00000023984.17	ENCODEMT000506621	Gm20517	ENCODEMT000506621	Known	Genomic	None	None	None	None	None	None
m54284U_200901_184453/88343772/ccs	AGTCACTAGAGTTAGCACTCGTAA	mm10	chr2	120154555	120090902	-	6	1946	5867	506622	ENSMUSG00000027293.13	ENCODEMT000506622	Ehd4	ENCODEMT000506622	Known	NNC	None	None	None	None	None	None
m54284U_200901_184453/163711699/ccs	GCGAGTAACGCATACAACGTTAAC	mm10	chr6	115658041	115657003	-	1	1032	18475	506623	ENSMUSG00000000441.17	ENCODEMT000506623	Raf1	ENCODEMT000506623	Known	Genomic	None	None	None	None	None	None
m54284U_200831_121835/17172015/ccs	GCCACATACACTTCGACCGTTCTA	mm10	chr1	177772444	177773431	+	1	1337	96901	506573	ENCODEMG000096901	ENCODEMT000506573	ENCODEMG000096901	ENCODEMT000506573	Antisense	Antisense	None	None	None	None	None	None
m54284U_200901_184453/159645813/ccs	AACTCACCGTACGCAATCGTTTCG	mm10	chr5	143488011	143488516	+	1	506	16017	506624	ENSMUSG00000039206.13	ENCODEMT000506624	Daglb	ENCODEMT000506624	Known	Genomic	None	None	None	None	None	None
m54284U_200831_121835/33425360/ccs	GACAGTGCGCGAGTAACGTTCGAG	mm10	chr8	84099377	84097074	-	7	1369	25644	506600	ENSMUSG00000037103.8	ENCODEMT000506600	Dcaf15	ENCODEMT000506600	Known	ISM	Suffix	None	None	None	None	None
m54284U_200901_184453/91359902/ccs	GAGCTGAACATCAAGTTGGTATAC	mm10	chr9	59656576	59679370	+	11	2219	27956	73205	ENSMUSG00000032294.17	ENSMUST00000034834.15	Pkm	Pkm-201	Known	Known	None	None	None	None	None	None
m54284U_200831_121835/74712639/ccs	GTCGTAGAGTCTGTCACTGAAAGG	mm10	chr11	105338675	105340174	+	1	889	34656	506606	ENSMUSG00000020695.14	ENCODEMT000506606	Mrc2	ENCODEMT000506606	Known	Genomic	None	None	None	None	None	None
m54284U_200831_121835/86247120/ccs	CCGAAGTAACACGACCGTTCAACA	mm10	chr7	99956100	99942997	-	2	743	22665	506625	ENSMUSG00000058761.5	ENCODEMT000506625	Rnf169	ENCODEMT000506625	Known	ISM	Prefix	None	None	None	None	None
m54284U_200831_121835/25953846/ccs	GAATCTGACCAGTTCAACTTACGA	mm10	chrX	103963670	103962990	-	1	681	52862	506626	ENSMUSG00000056537.11	ENCODEMT000506626	Rlim	ENCODEMT000506626	Known	Genomic	None	None	None	None	None	None
m54284U_200901_184453/91687348/ccs	AACTCACCATCATTCCGCCTGCAA	mm10	chr9	59656576	59679370	+	11	2219	27956	73205	ENSMUSG00000032294.17	ENSMUST00000034834.15	Pkm	Pkm-201	Known	Known	None	None	None	None	None	None
m54284U_200901_184453/69141154/ccs	GACAGTGCGCGAGTAACGTTCGAG	mm10	chr8	84099377	84097074	-	7	1369	25644	506600	ENSMUSG00000037103.8	ENCODEMT000506600	Dcaf15	ENCODEMT000506600	Known	ISM	Suffix	None	None	None	None	None
m54284U_200901_184453/175506174/ccs	ATAGCGACACAGCAGAGAATAATG	mm10	chr1	177796281	177772097	-	9	789	3098	506594	ENSMUSG00000015961.8	ENCODEMT000506594	Adss	ENCODEMT000506594	Known	ISM	Prefix	None	None	None	None	None
m54284U_200831_121835/158468082/ccs	AAGAGATCTGGAACAATGGGCATC	mm10	chr11	105338883	105340164	+	1	677	34656	506606	ENSMUSG00000020695.14	ENCODEMT000506606	Mrc2	ENCODEMT000506606	Known	Genomic	None	None	None	None	None	None
m54284U_200901_184453/92865308/ccs	ACATTGGCCGACACACTTGGGAGA	mm10	chr9	59656576	59679362	+	11	2211	27956	73205	ENSMUSG00000032294.17	ENSMUST00000034834.15	Pkm	Pkm-201	Known	Known	None	None	None	None	None	None
m54284U_200831_121835/70715365/ccs	CCGACAACGTCTGTCATTGTCTTA	mm10	chr6	115658945	115658759	-	1	193	18475	506627	ENSMUSG00000000441.17	ENCODEMT000506627	Raf1	ENCODEMT000506627	Known	Genomic	None	None	None	None	None	None
m54284U_200901_184453/153356425/ccs	CCTCCTGACCATCCTCGCTTATAG	mm10	chr17	47623017	47623846	+	1	830	47691	506628	ENSMUSG00000023984.17	ENCODEMT000506628	Gm20517	ENCODEMT000506628	Known	Genomic	None	None	None	None	None	None
m54284U_200901_184453/142214097/ccs	GAGCTGAACCATCCTCACGGACTC	mm10	chrX	103981280	103963311	-	5	1277	52862	137593	ENSMUSG00000056537.11	ENSMUST00000070705.5	Rlim	Rlim-201	Known	Known	None	None	None	None	None	None
m54284U_200901_184453/131729155/ccs	GACAGTGCGCGAGTAACGTTCGAG	mm10	chr8	84099377	84097074	-	7	1369	25644	506600	ENSMUSG00000037103.8	ENCODEMT000506600	Dcaf15	ENCODEMT000506600	Known	ISM	Suffix	None	None	None	None	None
m54284U_200831_121835/126814154/ccs	AGATCGCAACAGATTCAAACGATA	mm10	chr5	143501032	143500700	-	1	319	96907	506629	ENCODEMG000096907	ENCODEMT000506629	ENCODEMG000096907	ENCODEMT000506629	Antisense	Antisense	None	None	None	None	None	None
m54284U_200901_184453/101975845/ccs	AGTCACTAGAGTTAGCACTCGTAA	mm10	chr2	120102234	120090902	-	3	1160	5867	506339	ENSMUSG00000027293.13	ENCODEMT000506339	Ehd4	ENCODEMT000506339	Known	ISM	Suffix	None	None	None	None	None
m54284U_200901_184453/93128018/ccs	ATTGGCTCTATCAGCATGAAGCAA	mm10	chr9	59656576	59679370	+	11	2219	27956	73205	ENSMUSG00000032294.17	ENSMUST00000034834.15	Pkm	Pkm-201	Known	Known	None	None	None	None	None	None
m54284U_200831_121835/154077537/ccs	CCTCCTGACCGTGAGATGTCTGAA	mm10	chr7	99980075	99943076	-	3	208	22665	506630	ENSMUSG00000058761.5	ENCODEMT000506630	Rnf169	ENCODEMT000506630	Known	ISM	Prefix	None	None	None	None	None
m54284U_200831_121835/66651405/ccs	TAGGATGAATGCCTAAACGGACTC	mm10	chrX	103981280	103963336	-	5	1252	52862	137593	ENSMUSG00000056537.11	ENSMUST00000070705.5	Rlim	Rlim-201	Known	Known	None	None	None	None	None	None
m54284U_200831_121835/111543173/ccs	TCCGTCTAAGGCTAACTCGTTTCG	mm10	chr11	105339362	105340170	+	1	206	34656	506606	ENSMUSG00000020695.14	ENCODEMT000506606	Mrc2	ENCODEMT000506606	Known	Genomic	None	None	None	None	None	None
m54284U_200901_184453/93128812/ccs	CCTCCTGACCATCCTCGCTTATAG	mm10	chr17	47622885	47623770	+	1	830	47691	506628	ENSMUSG00000023984.17	ENCODEMT000506628	Gm20517	ENCODEMT000506628	Known	Genomic	None	None	None	None	None	None
m54284U_200831_121835/108071589/ccs	ATAGCGACACAGCAGAGAATAATG	mm10	chr1	177796518	177772097	-	9	1026	3098	506594	ENSMUSG00000015961.8	ENCODEMT000506594	Adss	ENCODEMT000506594	Known	ISM	Prefix	None	None	None	None	None
m54284U_200901_184453/93259212/ccs	AGGCTAACGACTAGTACGTTCGAG	mm10	chr9	59656576	59679370	+	11	2219	27956	73206	ENSMUSG00000032294.17	ENSMUST00000163694.3	Pkm	Pkm-202	Known	Known	None	None	None	None	None	None
m54284U_200901_184453/78120843/ccs	GTCTGTCAGATGAATCACGGACTC	mm10	chrX	103981266	103963336	-	5	1238	52862	137593	ENSMUSG00000056537.11	ENSMUST00000070705.5	Rlim	Rlim-201	Known	Known	None	None	None	None	None	None
m54284U_200831_121835/109840172/ccs	ATCATTCCTATCAGCAATAAGCTC	mm10	chr17	47623670	47624172	+	1	447	47691	506628	ENSMUSG00000023984.17	ENCODEMT000506628	Gm20517	ENCODEMT000506628	Known	Genomic	None	None	None	None	None	None
m54284U_200831_121835/36962913/ccs	CTGAGCCAAACTCACCAAACGATA	mm10	chr8	84098656	84097077	-	2	1492	25644	506631	ENSMUSG00000037103.8	ENCODEMT000506631	Dcaf15	ENCODEMT000506631	Known	ISM	Prefix	None	None	None	None	None
m54284U_200901_184453/96340094/ccs	CTGTAGCCAACCGAGAATATTGGC	mm10	chr6	115660435	115660263	-	1	173	18475	506632	ENSMUSG00000000441.17	ENCODEMT000506632	Raf1	ENCODEMT000506632	Known	Genomic	None	None	None	None	None	None
m54284U_200901_184453/93717555/ccs	ATCATTCCACAAGCTAACGCCGGC	mm10	chr9	59656576	59672963	+	8	2117	27956	73207	ENSMUSG00000032294.17	ENSMUST00000214571.1	Pkm	Pkm-205	Known	Known	None	None	None	None	None	None
m54284U_200901_184453/85199363/ccs	CACTTCGAAACGCTTATGCGATCG	mm10	chr11	105339362	105340098	+	1	126	34656	506606	ENSMUSG00000020695.14	ENCODEMT000506606	Mrc2	ENCODEMT000506606	Known	Genomic	None	None	None	None	None	None
m54284U_200901_184453/17958074/ccs	TGGTGGTAGACAGTGCATCGCATA	mm10	chr17	47623670	47624171	+	1	446	47691	506628	ENSMUSG00000023984.17	ENCODEMT000506628	Gm20517	ENCODEMT000506628	Known	Genomic	None	None	None	None	None	None
m54284U_200901_184453/47974211/ccs	CAATGGAACTAAGGTCGTTCAACA	mm10	chr1	177772971	177772864	-	1	792	3098	506581	ENSMUSG00000015961.8	ENCODEMT000506581	Adss	ENCODEMT000506581	Known	ISM	None	None	None	None	None	None
m54284U_200901_184453/125961311/ccs	AGCCATGCACTATGCAGCCTGCAA	mm10	chr2	120154448	120090902	-	6	1845	5867	15387	ENSMUSG00000027293.13	ENSMUST00000028755.7	Ehd4	Ehd4-201	Known	Known	None	None	None	None	None	None
m54284U_200831_121835/18418295/ccs	TGGCTTCACCTAATCCTTCATCGC	mm10	chrX	103964042	103963163	-	1	268	52862	506626	ENSMUSG00000056537.11	ENCODEMT000506626	Rlim	ENCODEMT000506626	Known	Genomic	None	None	None	None	None	None
m54284U_200831_121835/44305022/ccs	CCTCTATCAGATGTACTTATTCTG	mm10	chr5	143501039	143500971	-	1	333	96907	506629	ENCODEMG000096907	ENCODEMT000506629	ENCODEMG000096907	ENCODEMT000506629	Antisense	Antisense	None	None	None	None	None	None
m54284U_200901_184453/93717577/ccs	GTCTGTCAGATGAATCTGGTATAC	mm10	chr9	59656576	59679372	+	11	2221	27956	73205	ENSMUSG00000032294.17	ENSMUST00000034834.15	Pkm	Pkm-201	Known	Known	None	None	None	None	None	None
m54284U_200831_121835/13371895/ccs	CGAACTTATCTTCACACGTTCGAG	mm10	chr1	177796499	177772697	-	7	3712	3098	506633	ENSMUSG00000015961.8	ENCODEMT000506633	Adss	ENCODEMT000506633	Known	NNC	None	None	None	None	None	None
m54284U_200831_121835/49873988/ccs	ACCACTGTAAGACGGATGGCGCGC	mm10	chr8	84097300	84097208	-	1	255	25644	506583	ENSMUSG00000037103.8	ENCODEMT000506583	Dcaf15	ENCODEMT000506583	Known	Genomic	None	None	None	None	None	None
m54284U_200831_121835/50659434/ccs	GGAGAACACCGAAGTAGTGGGTTC	mm10	chr11	105339429	105340339	+	1	300	34656	506606	ENSMUSG00000020695.14	ENCODEMT000506606	Mrc2	ENCODEMT000506606	Known	Genomic	None	None	None	None	None	None
m54284U_200901_184453/22020277/ccs	CAAGGAGCATAGCGACTACGGTTA	mm10	chr7	99944574	99944119	-	1	456	22665	506634	ENSMUSG00000058761.5	ENCODEMT000506634	Rnf169	ENCODEMT000506634	Known	Genomic	None	None	None	None	None	None
m54284U_200901_184453/97650722/ccs	AAGGACACGCCACATACTGCTTTG	mm10	chrX	103981110	103963415	-	5	1013	52862	137592	ENSMUSG00000056537.11	ENSMUST00000121153.7	Rlim	Rlim-202	Known	Known	None	None	None	None	None	None
m54284U_200901_184453/166136332/ccs	ACCACTGTAACGTGATCGCGACTA	mm10	chr2	120091499	120090902	-	1	355	5867	506277	ENSMUSG00000027293.13	ENCODEMT000506277	Ehd4	ENCODEMT000506277	Known	Genomic	None	None	None	None	None	None
m54284U_200901_184453/94439282/ccs	TGGAACAAGTGTTCTACGTTCGAG	mm10	chr9	59656576	59679372	+	11	2221	27956	73205	ENSMUSG00000032294.17	ENSMUST00000034834.15	Pkm	Pkm-201	Known	Known	None	None	None	None	None	None
m54284U_200901_184453/59509418/ccs	CTGGCATAGATGAATCTGGCGCGC	mm10	chr5	143501039	143500971	-	1	333	96907	506629	ENCODEMG000096907	ENCODEMT000506629	ENCODEMG000096907	ENCODEMT000506629	Antisense	Antisense	None	None	None	None	None	None
m54284U_200831_121835/158270206/ccs	CCATCCTCAGAGTCAACGTGGTTG	mm10	chr17	47625794	47626078	+	1	285	47691	506635	ENSMUSG00000023984.17	ENCODEMT000506635	Gm20517	ENCODEMT000506635	Known	Genomic	None	None	None	None	None	None
m54284U_200831_121835/110888787/ccs	AACAACCACATACCAATATCCGGG	mm10	chr11	105339430	105340242	+	1	200	34656	506606	ENSMUSG00000020695.14	ENCODEMT000506606	Mrc2	ENCODEMT000506606	Known	Genomic	None	None	None	None	None	None
m54284U_200831_121835/111150215/ccs	CTGAGCCAAACTCACCAAACGATA	mm10	chr8	84098670	84097072	-	2	1492	25644	506631	ENSMUSG00000037103.8	ENCODEMT000506631	Dcaf15	ENCODEMT000506631	Known	ISM	Prefix	None	None	None	None	None
m54284U_200901_184453/178520647/ccs	GCCAAGACTCCGTCTATTATTCTG	mm10	chr6	115663004	115662623	-	1	382	18475	506636	ENSMUSG00000000441.17	ENCODEMT000506636	Raf1	ENCODEMT000506636	Known	Genomic	None	None	None	None	None	None
m54284U_200901_184453/95092907/ccs	AACTCACCGATGAATCCGAACGTC	mm10	chr9	59656578	59678108	+	10	1460	27956	505941	ENSMUSG00000032294.17	ENCODEMT000505941	Pkm	ENCODEMT000505941	Known	ISM	Prefix	None	None	None	None	None
m54284U_200831_121835/61802007/ccs	ACGCTCGACCTCTATCGGGTAGCG	mm10	chrX	103981271	103963418	-	5	1171	52862	137592	ENSMUSG00000056537.11	ENSMUST00000121153.7	Rlim	Rlim-202	Known	Known	None	None	None	None	None	None
m54284U_200831_121835/54985412/ccs	CTCAATGAGTCTGTCACTGTCCCG	mm10	chr17	47626001	47626813	+	1	813	47691	506635	ENSMUSG00000023984.17	ENCODEMT000506635	Gm20517	ENCODEMT000506635	Known	Genomic	None	None	None	None	None	None
m54284U_200831_121835/120064533/ccs	GGTGCGAAGAATCTGAGTTCAACA	mm10	chr5	143501099	143501576	+	1	478	16017	506637	ENSMUSG00000039206.13	ENCODEMT000506637	Daglb	ENCODEMT000506637	Known	Genomic	None	None	None	None	None	None
m54284U_200831_121835/170657353/ccs	TGGTGGTAACGCTCGATGCTTGGG	mm10	chr7	99945423	99944882	-	1	585	22665	506638	ENSMUSG00000058761.5	ENCODEMT000506638	Rnf169	ENCODEMT000506638	Known	Genomic	None	None	None	None	None	None
m54284U_200831_121835/171969225/ccs	ACCACTGTAAGACGGATGGCGCGC	mm10	chr8	84102441	84097075	-	10	1756	25644	506604	ENSMUSG00000037103.8	ENCODEMT000506604	Dcaf15	ENCODEMT000506604	Known	ISM	Suffix	None	None	None	None	None
m54284U_200901_184453/166660857/ccs	TCTTCACACTGTAGCCCGTTCGAG	mm10	chr2	120154536	120090902	-	6	1933	5867	15387	ENSMUSG00000027293.13	ENSMUST00000028755.7	Ehd4	Ehd4-201	Known	Known	None	None	None	None	None	None
m54284U_200901_184453/96403725/ccs	TGGTGGTATCCGTCTACCGTTCTA	mm10	chr9	59656576	59679370	+	11	2219	27956	73205	ENSMUSG00000032294.17	ENSMUST00000034834.15	Pkm	Pkm-201	Known	Known	None	None	None	None	None	None
m54284U_200831_121835/134350549/ccs	TCCGTCTACATCAAGTGTTCAACA	mm10	chr17	47629557	47652693	+	2	2792	47691	506639	ENSMUSG00000023984.17	ENCODEMT000506639	Gm20517	ENCODEMT000506639	Known	NNC	None	None	None	None	None	None
m54284U_200901_184453/27527320/ccs	CAAGGAGCATAGCGACCATAGCTA	mm10	chr11	105339430	105340283	+	1	255	34656	506606	ENSMUSG00000020695.14	ENCODEMT000506606	Mrc2	ENCODEMT000506606	Known	Genomic	None	None	None	None	None	None
m54284U_200831_121835/20185152/ccs	AGCAGGAACGACACACGAATAATG	mm10	chr6	115663886	115662910	-	1	977	18475	506636	ENSMUSG00000000441.17	ENCODEMT000506636	Raf1	ENCODEMT000506636	Known	Genomic	None	None	None	None	None	None
m54284U_200901_184453/54919631/ccs	CGAACTTATCTTCACACGTTCGAG	mm10	chr1	177796348	177772697	-	7	3559	3098	506633	ENSMUSG00000015961.8	ENCODEMT000506633	Adss	ENCODEMT000506633	Known	NNC	None	None	None	None	None	None
m54284U_200901_184453/145622220/ccs	GTCTGTCAGATGAATCACGGACTC	mm10	chrX	103979319	103963605	-	6	925	52862	506640	ENSMUSG00000056537.11	ENCODEMT000506640	Rlim	ENCODEMT000506640	Known	ISM	Suffix	None	None	None	None	None
m54284U_200901_184453/96864179/ccs	CGAACTTATCTTCACACGTTCGAG	mm10	chr9	59656576	59679372	+	11	2221	27956	73205	ENSMUSG00000032294.17	ENSMUST00000034834.15	Pkm	Pkm-201	Known	Known	None	None	None	None	None	None
m54284U_200901_184453/30476593/ccs	CTGAGCCAAACTCACCAAACGATA	mm10	chr8	84098670	84097072	-	2	1492	25644	506631	ENSMUSG00000037103.8	ENCODEMT000506631	Dcaf15	ENCODEMT000506631	Known	ISM	Prefix	None	None	None	None	None
m54284U_200901_184453/168495013/ccs	AAGAGATCTCTTCACAGGTGGAGC	mm10	chr2	120091726	120090902	-	1	582	5867	506277	ENSMUSG00000027293.13	ENCODEMT000506277	Ehd4	ENCODEMT000506277	Known	Genomic	None	None	None	None	None	None
m54284U_200901_184453/57541358/ccs	CAAGGAGCATAGCGACTACGGTTA	mm10	chr7	99945516	99945062	-	1	352	22665	506638	ENSMUSG00000058761.5	ENCODEMT000506638	Rnf169	ENCODEMT000506638	Known	Genomic	None	None	None	None	None	None
m54284U_200901_184453/51839331/ccs	CATACCAACATACCAAGAGGTTGA	mm10	chr11	105339430	105340276	+	1	250	34656	506606	ENSMUSG00000020695.14	ENCODEMT000506606	Mrc2	ENCODEMT000506606	Known	Genomic	None	None	None	None	None	None
m54284U_200901_184453/96995642/ccs	CACCTTACATCCTGTATTACCTCG	mm10	chr9	59656576	59679372	+	11	2221	27956	73205	ENSMUSG00000032294.17	ENSMUST00000034834.15	Pkm	Pkm-201	Known	Known	None	None	None	None	None	None
m54284U_200901_184453/77267540/ccs	ATTGGCTCTATCAGCATGAAGCAA	mm10	chr8	84097730	84097208	-	1	685	25644	506583	ENSMUSG00000037103.8	ENCODEMT000506583	Dcaf15	ENCODEMT000506583	Known	Genomic	None	None	None	None	None	None
m54284U_200831_121835/167316072/ccs	AGCCATGCACAAGCTAGCTATGCG	mm10	chr6	115664823	115664071	-	1	750	18475	506641	ENSMUSG00000000441.17	ENCODEMT000506641	Raf1	ENCODEMT000506641	Known	Genomic	None	None	None	None	None	None
m54284U_200831_121835/163971470/ccs	GATGAATCCACCTTACGGTTCTTC	mm10	chrX	103966713	103963697	-	3	616	52862	506593	ENSMUSG00000056537.11	ENCODEMT000506593	Rlim	ENCODEMT000506593	Known	ISM	Suffix	None	None	None	None	None
m54284U_200901_184453/87097486/ccs	AAGGACACAACCGAGAGACCTTTC	mm10	chr17	47629913	47630917	+	1	1005	47691	506642	ENSMUSG00000023984.17	ENCODEMT000506642	Gm20517	ENCODEMT000506642	Known	Genomic	None	None	None	None	None	None
m54284U_200901_184453/152174883/ccs	AACAACCATTCACGCACACAATTG	mm10	chr7	99946370	99945892	-	2	428	22665	506643	ENSMUSG00000058761.5	ENCODEMT000506643	Rnf169	ENCODEMT000506643	Known	Genomic	None	None	None	None	None	None
m54284U_200901_184453/39978694/ccs	CAAGGAGCATAGCGACTACGGTTA	mm10	chr5	143503001	143502372	-	1	630	96908	506644	ENCODEMG000096908	ENCODEMT000506644	ENCODEMG000096908	ENCODEMT000506644	Antisense	Antisense	None	None	None	None	None	None
m54284U_200901_184453/89654360/ccs	TGGAACAAACAGCAGATACGGTTA	mm10	chr8	84097300	84097208	-	1	255	25644	506583	ENSMUSG00000037103.8	ENCODEMT000506583	Dcaf15	ENCODEMT000506583	Known	Genomic	None	None	None	None	None	None
m54284U_200831_121835/34735630/ccs	AGATCGCAGTGTTCTACTGCTTTG	mm10	chr1	177796498	177773606	-	8	863	3098	506645	ENSMUSG00000015961.8	ENCODEMT000506645	Adss	ENCODEMT000506645	Known	ISM	Prefix	None	None	None	None	None
m54284U_200901_184453/99550633/ccs	GGTGCGAAGATAGACACGTTCGAG	mm10	chr9	59656576	59679372	+	11	2221	27956	73205	ENSMUSG00000032294.17	ENSMUST00000034834.15	Pkm	Pkm-201	Known	Known	None	None	None	None	None	None
m54284U_200901_184453/112132173/ccs	CAAGGAGCATAGCGACCATAGCTA	mm10	chr11	105339430	105340350	+	1	310	34656	506606	ENSMUSG00000020695.14	ENCODEMT000506606	Mrc2	ENCODEMT000506606	Known	Genomic	None	None	None	None	None	None
m54284U_200831_121835/6818162/ccs	GGTGCGAAGATAGACACGTTCGAG	mm10	chrX	103981128	103963771	-	5	675	52862	137592	ENSMUSG00000056537.11	ENSMUST00000121153.7	Rlim	Rlim-202	Known	Known	None	None	None	None	None	None
m54284U_200901_184453/162989522/ccs	CCTAATCCAAGGTACAATAAGCTC	mm10	chr8	84104752	84097077	-	13	2183	25644	66957	ENSMUSG00000037103.8	ENSMUST00000210279.1	Dcaf15	Dcaf15-202	Known	Known	None	None	None	None	None	None
m54284U_200901_184453/179044938/ccs	ACAGCAGATTCACGCAACTCGTAA	mm10	chr2	120102235	120090902	-	3	1161	5867	506339	ENSMUSG00000027293.13	ENCODEMT000506339	Ehd4	ENCODEMT000506339	Known	ISM	Suffix	None	None	None	None	None
m54284U_200831_121835/50988983/ccs	AGAGTCAAAAGAGATCCGTTCGAG	mm10	chr17	47629604	47630249	+	1	339	47691	506642	ENSMUSG00000023984.17	ENCODEMT000506642	Gm20517	ENCODEMT000506642	Known	Genomic	None	None	None	None	None	None
m54284U_200831_121835/33030628/ccs	CCTAATCCAAGGTACAATAAGCTC	mm10	chrX	103981247	103963771	-	5	784	52862	137593	ENSMUSG00000056537.11	ENSMUST00000070705.5	Rlim	Rlim-201	Known	Known	None	None	None	None	None	None
m54284U_200901_184453/46531962/ccs	AACGCTTACAATGGAAAAACGATA	mm10	chr8	84102473	84097076	-	10	1787	25644	506604	ENSMUSG00000037103.8	ENCODEMT000506604	Dcaf15	ENCODEMT000506604	Known	ISM	Suffix	None	None	None	None	None
m54284U_200901_184453/99550959/ccs	CAACCACAACTATGCAAAACGATA	mm10	chr9	59656576	59679370	+	11	2219	27956	73206	ENSMUSG00000032294.17	ENSMUST00000163694.3	Pkm	Pkm-202	Known	Known	None	None	None	None	None	None
m54284U_200831_121835/177474150/ccs	CCTCCTGACCGTGAGAATATTGGC	mm10	chr6	115665713	115665025	-	1	689	18475	506646	ENSMUSG00000000441.17	ENCODEMT000506646	Raf1	ENCODEMT000506646	Known	Genomic	None	None	None	None	None	None
m54284U_200901_184453/63309866/ccs	CATACCAAACAGCAGACGTGGTTG	mm10	chr11	105339432	105340243	+	1	208	34656	506606	ENSMUSG00000020695.14	ENCODEMT000506606	Mrc2	ENCODEMT000506606	Known	Genomic	None	None	None	None	None	None
m54284U_200831_121835/142804344/ccs	GTCGTAGAGTGTTCTAACGGACTC	mm10	chr17	47629607	47630258	+	1	345	47691	506642	ENSMUSG00000023984.17	ENCODEMT000506642	Gm20517	ENCODEMT000506642	Known	Genomic	None	None	None	None	None	None
m54284U_200831_121835/83954392/ccs	CAAGACTAAAGGACACGTGCTAGC	mm10	chr7	99946969	99946375	-	1	595	22665	506647	ENSMUSG00000058761.5	ENCODEMT000506647	Rnf169	ENCODEMT000506647	Known	Genomic	None	None	None	None	None	None
m54284U_200901_184453/100008977/ccs	AACAACCATATCAGCAATAAGCTC	mm10	chr9	59656576	59679372	+	11	2221	27956	73205	ENSMUSG00000032294.17	ENSMUST00000034834.15	Pkm	Pkm-201	Known	Known	None	None	None	None	None	None
m54284U_200831_121835/17172291/ccs	ATGCCTAAAGTACAAGGTGGGTTC	mm10	chr17	47629632	47630685	+	1	747	47691	506642	ENSMUSG00000023984.17	ENCODEMT000506642	Gm20517	ENCODEMT000506642	Known	Genomic	None	None	None	None	None	None
m54284U_200831_121835/50595822/ccs	GTCTGTCAGATGAATCTGGTATAC	mm10	chrX	103966627	103963771	-	3	456	52862	506593	ENSMUSG00000056537.11	ENCODEMT000506593	Rlim	ENCODEMT000506593	Known	ISM	Suffix	None	None	None	None	None
m54284U_200831_121835/115737092/ccs	ATCATTCCGCTAACGATATAGTCG	mm10	chr8	84104776	84097085	-	13	2199	25644	66957	ENSMUSG00000037103.8	ENSMUST00000210279.1	Dcaf15	Dcaf15-202	Known	Known	None	None	None	None	None	None
m54284U_200901_184453/93586440/ccs	TCTTCACACTGTAGCCCGTTCGAG	mm10	chr5	143505396	143503470	-	1	1927	16018	506648	ENSMUSG00000001847.14	ENCODEMT000506648	Rac1	ENCODEMT000506648	Known	Genomic	None	None	None	None	None	None
m54284U_200831_121835/169019172/ccs	CAGATCTGACAGCAGACTGCTTTG	mm10	chr1	177796461	177773579	-	8	819	3098	506645	ENSMUSG00000015961.8	ENCODEMT000506645	Adss	ENCODEMT000506645	Known	ISM	Prefix	None	None	None	None	None
m54284U_200901_184453/20842508/ccs	GATGAATCCACCTTACGGTTCTTC	mm10	chr6	115666511	115664836	-	1	1474	18475	506646	ENSMUSG00000000441.17	ENCODEMT000506646	Raf1	ENCODEMT000506646	Known	Genomic	None	None	None	None	None	None
m54284U_200831_121835/98699120/ccs	ATGCCTAAAGTACAAGGTGGGTTC	mm10	chr17	47629632	47630685	+	1	747	47691	506642	ENSMUSG00000023984.17	ENCODEMT000506642	Gm20517	ENCODEMT000506642	Known	Genomic	None	None	None	None	None	None
m54284U_200831_121835/111085701/ccs	GAGCTGAACACTTCGAGTCCGTAG	mm10	chr11	105339434	105340161	+	1	117	34656	506606	ENSMUSG00000020695.14	ENCODEMT000506606	Mrc2	ENCODEMT000506606	Known	Genomic	None	None	None	None	None	None
m54284U_200831_121835/8717628/ccs	CACCTTACATCCTGTATTACCTCG	mm10	chr2	120102235	120090902	-	3	1161	5867	506339	ENSMUSG00000027293.13	ENCODEMT000506339	Ehd4	ENCODEMT000506339	Known	ISM	Suffix	None	None	None	None	None
m54284U_200831_121835/90507778/ccs	CACTTCGAATCCTGTATGGCGCGC	mm10	chrX	103981278	103963771	-	5	815	52862	137593	ENSMUSG00000056537.11	ENSMUST00000070705.5	Rlim	Rlim-201	Known	Known	None	None	None	None	None	None
m54284U_200901_184453/100206719/ccs	AGATGTACCTGTAGCCGCCTGCAA	mm10	chr9	59656576	59679372	+	11	2221	27956	73205	ENSMUSG00000032294.17	ENSMUST00000034834.15	Pkm	Pkm-201	Known	Known	None	None	None	None	None	None
m54284U_200901_184453/74975628/ccs	CGACACACTCTTCACAGGTGGAGC	mm10	chr7	99947875	99947026	-	1	850	22665	506649	ENSMUSG00000058761.5	ENCODEMT000506649	Rnf169	ENCODEMT000506649	Known	Genomic	None	None	None	None	None	None
m54284U_200831_121835/180357173/ccs	ACACAGAATATCAGCACATAGCTA	mm10	chr8	84104787	84097416	-	13	1879	25644	66957	ENSMUSG00000037103.8	ENSMUST00000210279.1	Dcaf15	Dcaf15-202	Known	Known	None	None	None	None	None	None
m54284U_200831_121835/57147643/ccs	GCCACATATCTTCACAATATTGGC	mm10	chrX	103981256	103963783	-	5	781	52862	137593	ENSMUSG00000056537.11	ENSMUST00000070705.5	Rlim	Rlim-201	Known	Known	None	None	None	None	None	None
m54284U_200831_121835/149750951/ccs	CCTAATCCGCGAGTAACGTTCGAG	mm10	chr5	143504935	143503783	-	1	1231	16018	506648	ENSMUSG00000001847.14	ENCODEMT000506648	Rac1	ENCODEMT000506648	Known	Genomic	None	None	None	None	None	None
m54284U_200831_121835/19399493/ccs	CGCTGATCAGCCATGCTTGGGAGA	mm10	chr2	120091597	120090902	-	1	453	5867	506277	ENSMUSG00000027293.13	ENCODEMT000506277	Ehd4	ENCODEMT000506277	Known	Genomic	None	None	None	None	None	None
m54284U_200901_184453/101123701/ccs	TATCAGCAGTCGTAGATGGTATAC	mm10	chr9	59656576	59679370	+	11	2219	27956	73205	ENSMUSG00000032294.17	ENSMUST00000034834.15	Pkm	Pkm-201	Known	Known	None	None	None	None	None	None
m54284U_200901_184453/48826488/ccs	AAGACGGAACGTATCACTGCTTTG	mm10	chr8	84099632	84097682	-	1	2113	25644	506583	ENSMUSG00000037103.8	ENCODEMT000506583	Dcaf15	ENCODEMT000506583	Known	Genomic	None	None	None	None	None	None
m54284U_200901_184453/148047127/ccs	CTGAGCCAAGATGTACTATCCGGG	mm10	chr11	105339459	105340268	+	1	199	34656	506606	ENSMUSG00000020695.14	ENCODEMT000506606	Mrc2	ENCODEMT000506606	Known	Genomic	None	None	None	None	None	None
m54284U_200901_184453/65011913/ccs	ACATTGGCCGACACACGAGGTTGA	mm10	chr17	47629996	47672870	+	3	1821	47693	506650	ENSMUSG00000090115.7	ENCODEMT000506650	Usp49	ENCODEMT000506650	Known	ISM	Prefix	None	None	None	None	None
m54284U_200831_121835/149227098/ccs	CCTCTATCCACTTCGACGTTCGAG	mm10	chr6	115666318	115666019	-	1	300	18475	506651	ENSMUSG00000000441.17	ENCODEMT000506651	Raf1	ENCODEMT000506651	Known	Genomic	None	None	None	None	None	None
m54284U_200901_184453/7079099/ccs	AGATCGCAAGGCTAACGTCCGTAG	mm10	chr1	177774146	177773898	-	1	249	3098	506652	ENSMUSG00000015961.8	ENCODEMT000506652	Adss	ENCODEMT000506652	Known	Genomic	None	None	None	None	None	None
m54284U_200901_184453/98108442/ccs	AAGACGGAACGTATCACTGCTTTG	mm10	chr8	84099632	84097682	-	1	2113	25644	506583	ENSMUSG00000037103.8	ENCODEMT000506583	Dcaf15	ENCODEMT000506583	Known	Genomic	None	None	None	None	None	None
m54284U_200901_184453/169085714/ccs	AAGACGGAACGTATCACTGCTTTG	mm10	chrX	103981280	103963789	-	5	799	52862	137593	ENSMUSG00000056537.11	ENSMUST00000070705.5	Rlim	Rlim-201	Known	Known	None	None	None	None	None	None
m54284U_200901_184453/102040585/ccs	ACCACTGTCACCTTACTCTATTAC	mm10	chr9	59656576	59679370	+	11	2219	27956	73205	ENSMUSG00000032294.17	ENSMUST00000034834.15	Pkm	Pkm-201	Known	Known	None	None	None	None	None	None
m54284U_200901_184453/156828514/ccs	GATGAATCAGTGGTCAGAATAATG	mm10	chr8	84098379	84098196	-	1	346	25644	506583	ENSMUSG00000037103.8	ENCODEMT000506583	Dcaf15	ENCODEMT000506583	Known	Genomic	None	None	None	None	None	None
m54284U_200831_121835/155716225/ccs	GGAGAACAGCTCGGTATTATTCTG	mm10	chr17	47629692	47630547	+	1	549	47691	506642	ENSMUSG00000023984.17	ENCODEMT000506642	Gm20517	ENCODEMT000506642	Known	Genomic	None	None	None	None	None	None
m54284U_200901_184453/72485352/ccs	ACCACTGTAACGTGATGAATAATG	mm10	chr11	105340073	105347400	+	11	1450	34656	506653	ENSMUSG00000020695.14	ENCODEMT000506653	Mrc2	ENCODEMT000506653	Known	ISM	None	None	None	None	None	None
m54284U_200831_121835/84934876/ccs	GTCTGTCAGATGAATCACGGACTC	mm10	chrX	103981176	103963791	-	5	693	52862	137593	ENSMUSG00000056537.11	ENSMUST00000070705.5	Rlim	Rlim-201	Known	Known	None	None	None	None	None	None
m54284U_200831_121835/175704467/ccs	TGGTGGTAGCCACATAATCATGCA	mm10	chr7	99948671	99947577	-	1	1032	22665	506649	ENSMUSG00000058761.5	ENCODEMT000506649	Rnf169	ENCODEMT000506649	Known	Genomic	None	None	None	None	None	None
m54284U_200831_121835/129501747/ccs	AAGAGATCTCTTCACAGGTGGAGC	mm10	chr6	115666929	115666029	-	1	915	18475	506651	ENSMUSG00000000441.17	ENCODEMT000506651	Raf1	ENCODEMT000506651	Known	Genomic	None	None	None	None	None	None
m54284U_200831_121835/123209525/ccs	AGCAGGAACGACACACCGCGACTA	mm10	chr17	47629916	47630723	+	1	501	47691	506642	ENSMUSG00000023984.17	ENCODEMT000506642	Gm20517	ENCODEMT000506642	Known	Genomic	None	None	None	None	None	None
m54284U_200831_121835/27724392/ccs	CAAGGAGCACAAGCTATGGTATAC	mm10	chr2	120154521	120090902	-	6	1918	5867	15387	ENSMUSG00000027293.13	ENSMUST00000028755.7	Ehd4	Ehd4-201	Known	Known	None	None	None	None	None	None
m54284U_200831_121835/92340440/ccs	ACAGCAGACAATGGAACGTTCGAG	mm10	chr5	143504322	143504429	+	1	108	16017	506654	ENSMUSG00000039206.13	ENCODEMT000506654	Daglb	ENCODEMT000506654	Known	Genomic	None	None	None	None	None	None
m54284U_200901_184453/102499436/ccs	AAGGACACGCCACATACTGCTTTG	mm10	chr9	59656595	59675741	+	9	1314	27956	505808	ENSMUSG00000032294.17	ENCODEMT000505808	Pkm	ENCODEMT000505808	Known	ISM	Prefix	None	None	None	None	None
m54284U_200831_121835/148439711/ccs	AAGGACACGCCACATAACTCGTAA	mm10	chr1	177774946	177773892	-	1	386	3098	506652	ENSMUSG00000015961.8	ENCODEMT000506652	Adss	ENCODEMT000506652	Known	Genomic	None	None	None	None	None	None
m54284U_200901_184453/159189823/ccs	GATGAATCCACCTTACGGTTCTTC	mm10	chrX	103979320	103963831	-	4	535	52862	506655	ENSMUSG00000056537.11	ENCODEMT000506655	Rlim	ENCODEMT000506655	Known	ISM	Suffix	None	None	None	None	None
m54284U_200831_121835/154928436/ccs	TGGTGGTAGCCACATAGTTCAACA	mm10	chr17	47630106	47630547	+	1	135	47691	506642	ENSMUSG00000023984.17	ENCODEMT000506642	Gm20517	ENCODEMT000506642	Known	Genomic	None	None	None	None	None	None
m54284U_200831_121835/165677061/ccs	AAGAGATCTCTTCACAGGTGGAGC	mm10	chr6	115666743	115666207	-	1	553	18475	506651	ENSMUSG00000000441.17	ENCODEMT000506651	Raf1	ENCODEMT000506651	Known	Genomic	None	None	None	None	None	None
m54284U_200901_184453/26084156/ccs	CTGTAGCCAACCGAGAATATTGGC	mm10	chr8	84098971	84098578	-	2	307	25644	506656	ENSMUSG00000037103.8	ENCODEMT000506656	Dcaf15	ENCODEMT000506656	Known	ISM	Prefix	None	None	None	None	None
m54284U_200901_184453/40764410/ccs	AACAACCAAGATCGCAACTCGTAA	mm10	chr11	105340537	105351143	+	16	3364	34656	506657	ENSMUSG00000020695.14	ENCODEMT000506657	Mrc2	ENCODEMT000506657	Known	ISM	Suffix	None	None	None	None	None
m54284U_200901_184453/102761595/ccs	AATCCGTCCCAGTTCAACTCGTAA	mm10	chr9	59656576	59679370	+	11	2219	27956	73205	ENSMUSG00000032294.17	ENSMUST00000034834.15	Pkm	Pkm-201	Known	Known	None	None	None	None	None	None
m54284U_200901_184453/167380352/ccs	CAACCACAACTATGCAAAACGATA	mm10	chr7	99949855	99949693	-	1	171	22665	506658	ENSMUSG00000058761.5	ENCODEMT000506658	Rnf169	ENCODEMT000506658	Known	Genomic	None	None	None	None	None	None
m54284U_200901_184453/139789868/ccs	ACCACTGTAAGACGGAGTCATATG	mm10	chr17	47630713	47678866	+	5	1880	47693	506659	ENSMUSG00000090115.7	ENCODEMT000506659	Usp49	ENCODEMT000506659	Known	ISM	Prefix	None	None	None	None	None
m54284U_200901_184453/131727770/ccs	AAGAGATCTGGAACAAATCCGCGA	mm10	chrX	103981269	103963836	-	5	741	52862	137593	ENSMUSG00000056537.11	ENSMUST00000070705.5	Rlim	Rlim-201	Known	Known	None	None	None	None	None	None
m54284U_200901_184453/126746875/ccs	ACAGCAGAACGTATCAATCCGCGA	mm10	chr1	177796505	177774089	-	7	2266	3098	7657	ENSMUSG00000015961.8	ENSMUST00000161808.1	Adss	Adss-203	Known	Known	None	None	None	None	None	None
m54284U_200901_184453/158861761/ccs	CCTCTATCCACTTCGACGTTCGAG	mm10	chr6	115669208	115667358	-	1	1851	18475	506660	ENSMUSG00000000441.17	ENCODEMT000506660	Raf1	ENCODEMT000506660	Known	Genomic	None	None	None	None	None	None
m54284U_200901_184453/103811857/ccs	CGACACACAACCGAGAAAACGATA	mm10	chr9	59656576	59679370	+	11	2219	27956	73205	ENSMUSG00000032294.17	ENSMUST00000034834.15	Pkm	Pkm-201	Known	Known	None	None	None	None	None	None
m54284U_200831_121835/29820251/ccs	CGAACTTACACCTTACGCTCGCGG	mm10	chr2	120097711	120090902	-	2	1551	5867	506303	ENSMUSG00000027293.13	ENCODEMT000506303	Ehd4	ENCODEMT000506303	Known	ISM	Suffix	None	None	None	None	None
m54284U_200901_184453/176817627/ccs	ACGTATCAAGTGGTCACTATTTCA	mm10	chrX	103965284	103963839	-	2	239	52862	506661	ENSMUSG00000056537.11	ENCODEMT000506661	Rlim	ENCODEMT000506661	Known	ISM	Suffix	None	None	None	None	None
m54284U_200901_184453/103614448/ccs	CAGCGTTAACACAGAACGTTCGAG	mm10	chr5	143517230	143505473	-	5	2047	16018	506662	ENSMUSG00000001847.14	ENCODEMT000506662	Rac1	ENCODEMT000506662	Known	ISM	Suffix	None	None	None	None	None
m54284U_200831_121835/27460303/ccs	ATCATTCCACAAGCTAACGCCGGC	mm10	chr7	99950517	99949693	-	1	832	22665	506658	ENSMUSG00000058761.5	ENCODEMT000506658	Rnf169	ENCODEMT000506658	Known	Genomic	None	None	None	None	None	None
m54284U_200901_184453/29755260/ccs	CAAGGAGCATAGCGACCATAGCTA	mm10	chr8	84102350	84098906	-	4	785	25644	506663	ENSMUSG00000037103.8	ENCODEMT000506663	Dcaf15	ENCODEMT000506663	Known	ISM	Prefix	None	None	None	None	None
m54284U_200901_184453/105187820/ccs	AGCCATGCAACGCTTAATATTGGC	mm10	chr9	59656516	59670609	+	6	894	27956	505673	ENSMUSG00000032294.17	ENCODEMT000505673	Pkm	ENCODEMT000505673	Known	ISM	Prefix	None	None	None	None	None
m54284U_200831_121835/77399346/ccs	ACCACTGTAAGACGGAGTCATATG	mm10	chr17	47630690	47678952	+	5	1880	47693	506659	ENSMUSG00000090115.7	ENCODEMT000506659	Usp49	ENCODEMT000506659	Known	ISM	Prefix	None	None	None	None	None
m54284U_200901_184453/8390957/ccs	GTGTTCTAGCGAGTAAACTTACGA	mm10	chr17	47630803	47681031	+	6	2323	47691	506664	ENSMUSG00000023984.17	ENCODEMT000506664	Gm20517	ENCODEMT000506664	Known	NIC	None	None	None	None	None	None
m54284U_200831_121835/54263828/ccs	CGGATTGCGTGTTCTAAGCGAAAC	mm10	chr2	120091562	120090902	-	1	418	5867	506277	ENSMUSG00000027293.13	ENCODEMT000506277	Ehd4	ENCODEMT000506277	Known	Genomic	None	None	None	None	None	None
m54284U_200831_121835/35128099/ccs	TCCGTCTATAGGATGATCACTTTA	mm10	chr7	99949855	99949693	-	1	171	22665	506658	ENSMUSG00000058761.5	ENCODEMT000506658	Rnf169	ENCODEMT000506658	Known	Genomic	None	None	None	None	None	None
m54284U_200901_184453/49153717/ccs	TGGTGGTATCCGTCTAGCTGCATG	mm10	chr11	105340658	105340998	+	2	220	34656	506665	ENSMUSG00000020695.14	ENCODEMT000506665	Mrc2	ENCODEMT000506665	Known	ISM	Prefix	None	None	None	None	None
m54284U_200901_184453/8782454/ccs	GGAGAACAGCTCGGTATTATTCTG	mm10	chr6	115669736	115669096	-	1	501	18475	506660	ENSMUSG00000000441.17	ENCODEMT000506660	Raf1	ENCODEMT000506660	Known	Genomic	None	None	None	None	None	None
m54284U_200901_184453/141819912/ccs	GATGAATCACGTATCAACTCGTAA	mm10	chr1	177796509	177774089	-	7	2270	3098	7657	ENSMUSG00000015961.8	ENSMUST00000161808.1	Adss	Adss-203	Known	Known	None	None	None	None	None	None
m54284U_200901_184453/105908154/ccs	ACCACTGTCCTCTATCATCCGCGA	mm10	chr9	59656576	59679367	+	11	2216	27956	73206	ENSMUSG00000032294.17	ENSMUST00000163694.3	Pkm	Pkm-202	Known	Known	None	None	None	None	None	None
m54284U_200831_121835/89918058/ccs	TCTTCACACTGTAGCCACTTACGA	mm10	chrX	103981264	103964093	-	4	1686	52862	506666	ENSMUSG00000056537.11	ENCODEMT000506666	Rlim	ENCODEMT000506666	Known	ISM	Prefix	None	None	None	None	None
m54284U_200831_121835/60163888/ccs	GTGTTCTACCGAAGTATTGTCTTA	mm10	chr2	120091540	120090902	-	1	396	5867	506277	ENSMUSG00000027293.13	ENCODEMT000506277	Ehd4	ENCODEMT000506277	Known	Genomic	None	None	None	None	None	None
m54284U_200901_184453/106628939/ccs	CACCTTACATCCTGTATTACCTCG	mm10	chr9	59656576	59679372	+	11	2221	27956	73205	ENSMUSG00000032294.17	ENSMUST00000034834.15	Pkm	Pkm-201	Known	Known	None	None	None	None	None	None
m54284U_200831_121835/104858436/ccs	CGAACTTACCGACAACCTTTGGTC	mm10	chr7	99949855	99949697	-	1	159	22665	506658	ENSMUSG00000058761.5	ENCODEMT000506658	Rnf169	ENCODEMT000506658	Known	Genomic	None	None	None	None	None	None
m54284U_200901_184453/146540543/ccs	TCTTCACACTGTAGCCCGTTCGAG	mm10	chr1	177774882	177773892	-	1	322	3098	506652	ENSMUSG00000015961.8	ENCODEMT000506652	Adss	ENCODEMT000506652	Known	Genomic	None	None	None	None	None	None
m54284U_200831_121835/153553506/ccs	CAAGGAGCAGAGTCAAACGCCGGC	mm10	chr17	47632248	47632878	+	1	631	47693	506667	ENSMUSG00000090115.7	ENCODEMT000506667	Usp49	ENCODEMT000506667	Known	Genomic	None	None	None	None	None	None
m54284U_200901_184453/106824804/ccs	AATCCGTCCAAGACTAACTTACGA	mm10	chr9	59656595	59659195	+	1	2456	27956	505784	ENSMUSG00000032294.17	ENCODEMT000505784	Pkm	ENCODEMT000505784	Known	Genomic	None	None	None	None	None	None
m54284U_200831_121835/168298052/ccs	CTGTAGCCAACCGAGAATATTGGC	mm10	chr6	115671424	115671161	-	1	264	18475	506668	ENSMUSG00000000441.17	ENCODEMT000506668	Raf1	ENCODEMT000506668	Known	Genomic	None	None	None	None	None	None
m54284U_200901_184453/133628119/ccs	CGAACTTATCTTCACAACTTACGA	mm10	chr8	84104757	84098906	-	7	1080	25644	506669	ENSMUSG00000037103.8	ENCODEMT000506669	Dcaf15	ENCODEMT000506669	Known	ISM	Prefix	None	None	None	None	None
m54284U_200831_121835/116851800/ccs	TGAAGAGATGAAGAGACTTTGGTC	mm10	chr2	120091592	120090902	-	1	448	5867	506277	ENSMUSG00000027293.13	ENCODEMT000506277	Ehd4	ENCODEMT000506277	Known	Genomic	None	None	None	None	None	None
m54284U_200901_184453/120128298/ccs	GAGCTGAACCATCCTCTGGTATAC	mm10	chr5	143528148	143505474	-	6	2431	16018	42305	ENSMUSG00000001847.14	ENSMUST00000080537.13	Rac1	Rac1-201	Known	Known	None	None	None	None	None	None
m54284U_200901_184453/106891571/ccs	TGGCTTCAGCTCGGTATCTATTAC	mm10	chr9	59656576	59679370	+	11	2219	27956	73205	ENSMUSG00000032294.17	ENSMUST00000034834.15	Pkm	Pkm-201	Known	Known	None	None	None	None	None	None
m54284U_200901_184453/71764338/ccs	GTCTGTCAAGAGTCAAACGTTAAC	mm10	chr11	105341381	105351022	+	13	2871	34656	506670	ENSMUSG00000020695.14	ENCODEMT000506670	Mrc2	ENCODEMT000506670	Known	ISM	Suffix	None	None	None	None	None
m54284U_200831_121835/138938465/ccs	CAAGGAGCGCTCGGTAGCTGCATG	mm10	chr7	99952074	99950361	-	1	1750	22665	506671	ENSMUSG00000058761.5	ENCODEMT000506671	Rnf169	ENCODEMT000506671	Known	Genomic	None	None	None	None	None	None
m54284U_200901_184453/144049229/ccs	AGTGGTCAACACGACCTGGGCATC	mm10	chrX	103964364	103965441	+	1	1078	96909	506672	ENCODEMG000096909	ENCODEMT000506672	ENCODEMG000096909	ENCODEMT000506672	Antisense	Antisense	None	None	None	None	None	None
m54284U_200831_121835/161482429/ccs	GATGAATCACGTATCAACTCGTAA	mm10	chr1	177796509	177774089	-	7	2270	3098	7657	ENSMUSG00000015961.8	ENSMUST00000161808.1	Adss	Adss-203	Known	Known	None	None	None	None	None	None
m54284U_200901_184453/113182074/ccs	GACTAGTAAAGGTACATGGCGCGC	mm10	chr17	47633598	47634888	+	1	1300	47693	506673	ENSMUSG00000090115.7	ENCODEMT000506673	Usp49	ENCODEMT000506673	Known	Genomic	None	None	None	None	None	None
m54284U_200901_184453/109381026/ccs	ATCATTCCGCTAACGATATAGTCG	mm10	chr9	59656516	59670548	+	6	833	27956	505673	ENSMUSG00000032294.17	ENCODEMT000505673	Pkm	ENCODEMT000505673	Known	ISM	Prefix	None	None	None	None	None
m54284U_200831_121835/116000327/ccs	AGATGTACGGTGCGAAATCATGCA	mm10	chr8	84099958	84098906	-	1	1053	25644	506674	ENSMUSG00000037103.8	ENCODEMT000506674	Dcaf15	ENCODEMT000506674	Known	Genomic	None	None	None	None	None	None
m54284U_200831_121835/118162351/ccs	AATCCGTCCAAGACTACGTTCGAG	mm10	chr2	120154461	120091040	-	6	1777	5867	506610	ENSMUSG00000027293.13	ENCODEMT000506610	Ehd4	ENCODEMT000506610	Known	NNC	None	None	None	None	None	None
m54284U_200831_121835/16582516/ccs	AACTCACCAAGGTACAGAATAATG	mm10	chr7	99953463	99951534	-	1	1962	22665	506671	ENSMUSG00000058761.5	ENCODEMT000506671	Rnf169	ENCODEMT000506671	Known	Genomic	None	None	None	None	None	None
m54284U_200901_184453/12191429/ccs	GAGCTGAACCATCCTCTGGTATAC	mm10	chr5	143528148	143505474	-	6	2431	16018	42305	ENSMUSG00000001847.14	ENSMUST00000080537.13	Rac1	Rac1-201	Known	Known	None	None	None	None	None	None
m54284U_200831_121835/459198/ccs	GATAGACACACTTCGATTGTCTTA	mm10	chr6	115671973	115672404	+	1	432	96910	506675	ENCODEMG000096910	ENCODEMT000506675	ENCODEMG000096910	ENCODEMT000506675	Antisense	Antisense	None	None	None	None	None	None
m54284U_200901_184453/109643632/ccs	GACAGTGCGCGAGTAACGTTCGAG	mm10	chr9	59656576	59679370	+	11	2219	27956	73205	ENSMUSG00000032294.17	ENSMUST00000034834.15	Pkm	Pkm-201	Known	Known	None	None	None	None	None	None
m54284U_200831_121835/9700614/ccs	ACAAGCTAGATAGACAAGGTAATA	mm10	chrX	103981300	103964512	-	4	1283	52862	506666	ENSMUSG00000056537.11	ENCODEMT000506666	Rlim	ENCODEMT000506666	Known	ISM	Prefix	None	None	None	None	None
m54284U_200831_121835/146604634/ccs	AACTCACCAAGGTACAGAATAATG	mm10	chr7	99953463	99951534	-	1	1966	22665	506671	ENSMUSG00000058761.5	ENCODEMT000506671	Rnf169	ENCODEMT000506671	Known	Genomic	None	None	None	None	None	None
m54284U_200901_184453/12059572/ccs	ACAGCAGAACGTATCAATCCGCGA	mm10	chr1	177796505	177774089	-	7	2266	3098	7657	ENSMUSG00000015961.8	ENSMUST00000161808.1	Adss	Adss-203	Known	Known	None	None	None	None	None	None
m54284U_200901_184453/71304176/ccs	GTGTTCTAGCGAGTAACGTTCGAG	mm10	chr17	47638507	47637081	-	1	1427	96911	506676	ENCODEMG000096911	ENCODEMT000506676	ENCODEMG000096911	ENCODEMT000506676	Antisense	Antisense	None	None	None	None	None	None
m54284U_200831_121835/150209131/ccs	AGCACCTCCAAGGAGCCGTTCGAG	mm10	chr11	105343176	105351139	+	12	2872	34656	506677	ENSMUSG00000020695.14	ENCODEMT000506677	Mrc2	ENCODEMT000506677	Known	ISM	Suffix	None	None	None	None	None
m54284U_200901_184453/115083275/ccs	CAATGGAACTAAGGTCATCATGCA	mm10	chr8	84101821	84098906	-	2	433	25644	506678	ENSMUSG00000037103.8	ENCODEMT000506678	Dcaf15	ENCODEMT000506678	Known	ISM	Suffix	None	None	None	None	None
m54284U_200901_184453/110952932/ccs	CAGATCTGAGATCGCAGGGTAGCG	mm10	chr9	59656576	59672137	+	8	1291	27956	73207	ENSMUSG00000032294.17	ENSMUST00000214571.1	Pkm	Pkm-205	Known	Known	None	None	None	None	None	None
m54284U_200901_184453/74582703/ccs	ACAAGCTAGATAGACAAGGTAATA	mm10	chrX	103981205	103964512	-	4	1166	52862	506666	ENSMUSG00000056537.11	ENCODEMT000506666	Rlim	ENCODEMT000506666	Known	ISM	Prefix	None	None	None	None	None
m54284U_200831_121835/134613232/ccs	TGGTGGTATCCGTCTACCGTTCTA	mm10	chr2	120154507	120090902	-	6	1904	5867	15387	ENSMUSG00000027293.13	ENSMUST00000028755.7	Ehd4	Ehd4-201	Known	Known	None	None	None	None	None	None
m54284U_200901_184453/126287971/ccs	AGTCACTAGAGTTAGCCTGCTTTG	mm10	chr7	99952228	99951879	-	1	374	22665	506671	ENSMUSG00000058761.5	ENCODEMT000506671	Rnf169	ENCODEMT000506671	Known	Genomic	None	None	None	None	None	None
m54284U_200901_184453/106038744/ccs	CCTCTATCCACTTCGACGTTCGAG	mm10	chr1	177775502	177773892	-	1	942	3098	506652	ENSMUSG00000015961.8	ENCODEMT000506652	Adss	ENCODEMT000506652	Known	Genomic	None	None	None	None	None	None
m54284U_200831_121835/19923768/ccs	CCGACAACACAAGCTAATTCATGG	mm10	chr5	143505481	143505951	+	1	471	16017	506679	ENSMUSG00000039206.13	ENCODEMT000506679	Daglb	ENCODEMT000506679	Known	Genomic	None	None	None	None	None	None
m54284U_200901_184453/112330113/ccs	TAGGATGAATGCCTAATGGTATAC	mm10	chr9	59656576	59679370	+	11	2219	27956	73205	ENSMUSG00000032294.17	ENSMUST00000034834.15	Pkm	Pkm-201	Known	Known	None	None	None	None	None	None
m54284U_200831_121835/3607232/ccs	CCATCCTCAGAGTCAACGTGGTTG	mm10	chr7	99952228	99951914	-	1	315	22665	506671	ENSMUSG00000058761.5	ENCODEMT000506671	Rnf169	ENCODEMT000506671	Known	Genomic	None	None	None	None	None	None
m54284U_200901_184453/105843509/ccs	CTAAGGTCCCGAAGTAAAACGATA	mm10	chr17	47639367	47640075	+	1	709	47693	506680	ENSMUSG00000090115.7	ENCODEMT000506680	Usp49	ENCODEMT000506680	Known	Genomic	None	None	None	None	None	None
m54284U_200831_121835/131334622/ccs	ATTGGCTCTGGCTTCAGTTTGTGA	mm10	chrX	103979322	103964532	-	3	1043	52862	506681	ENSMUSG00000056537.11	ENCODEMT000506681	Rlim	ENCODEMT000506681	Known	ISM	Both	None	None	None	None	None
m54284U_200831_121835/124650944/ccs	ACAGCAGAACGTATCATGGGCATC	mm10	chr8	84104756	84099013	-	7	935	25644	506669	ENSMUSG00000037103.8	ENCODEMT000506669	Dcaf15	ENCODEMT000506669	Known	ISM	Prefix	None	None	None	None	None
m54284U_200901_184453/4260450/ccs	CCATCCTCAGAGTCAACGTGGTTG	mm10	chr7	99952228	99951914	-	1	315	22665	506671	ENSMUSG00000058761.5	ENCODEMT000506671	Rnf169	ENCODEMT000506671	Known	Genomic	None	None	None	None	None	None
m54284U_200901_184453/112462151/ccs	GATGAATCCTGAGCCATGGTATAC	mm10	chr9	59656576	59679370	+	11	2219	27956	73205	ENSMUSG00000032294.17	ENSMUST00000034834.15	Pkm	Pkm-201	Known	Known	None	None	None	None	None	None
m54284U_200831_121835/142082984/ccs	TGGTGGTATCCGTCTACCGTTCTA	mm10	chr2	120154508	120090902	-	6	1905	5867	15387	ENSMUSG00000027293.13	ENSMUST00000028755.7	Ehd4	Ehd4-201	Known	Known	None	None	None	None	None	None
m54284U_200831_121835/169019675/ccs	CGGATTGCCCTCTATCTTATTCTG	mm10	chr17	47639467	47640075	+	1	609	47693	506680	ENSMUSG00000090115.7	ENCODEMT000506680	Usp49	ENCODEMT000506680	Known	Genomic	None	None	None	None	None	None
m54284U_200901_184453/155584100/ccs	TCTTCACAACAGATTCTTGTCTTA	mm10	chr6	115674565	115673316	-	1	1250	18475	506682	ENSMUSG00000000441.17	ENCODEMT000506682	Raf1	ENCODEMT000506682	Known	Genomic	None	None	None	None	None	None
m54284U_200901_184453/62851770/ccs	AGCACCTCCAAGGAGCCGTTCGAG	mm10	chr11	105343144	105351139	+	12	2880	34656	506677	ENSMUSG00000020695.14	ENCODEMT000506677	Mrc2	ENCODEMT000506677	Known	ISM	Suffix	None	None	None	None	None
m54284U_200901_184453/146999796/ccs	CGGATTGCCCTCTATCTTATTCTG	mm10	chr17	47639467	47640075	+	1	609	47693	506680	ENSMUSG00000090115.7	ENCODEMT000506680	Usp49	ENCODEMT000506680	Known	Genomic	None	None	None	None	None	None
m54284U_200901_184453/120194113/ccs	AAGAGATCTCTTCACATGCGATCG	mm10	chr8	84104752	84099137	-	5	1428	25644	506683	ENSMUSG00000037103.8	ENCODEMT000506683	Dcaf15	ENCODEMT000506683	Known	NIC	None	None	None	None	None	None
m54284U_200831_121835/3409288/ccs	TGGTGGTATCCGTCTACCGTTCTA	mm10	chr5	143527993	143505481	-	6	2269	16018	42305	ENSMUSG00000001847.14	ENSMUST00000080537.13	Rac1	Rac1-201	Known	Known	None	None	None	None	None	None
m54284U_200901_184453/114557368/ccs	AGTACAAGATTGGCTCATTCATGG	mm10	chr9	59656576	59679370	+	11	2219	27956	73205	ENSMUSG00000032294.17	ENSMUST00000034834.15	Pkm	Pkm-201	Known	Known	None	None	None	None	None	None
m54284U_200831_121835/28115921/ccs	AACGCTTAAGCAGGAATATAGTCG	mm10	chr1	177774410	177774261	-	1	150	3098	506684	ENSMUSG00000015961.8	ENCODEMT000506684	Adss	ENCODEMT000506684	Known	Genomic	None	None	None	None	None	None
m54284U_200831_121835/24119543/ccs	TGAAGAGAAGCCATGCCTATTTCA	mm10	chrX	103964791	103964571	-	1	221	52862	506685	ENSMUSG00000056537.11	ENCODEMT000506685	Rlim	ENCODEMT000506685	Known	Genomic	None	None	None	None	None	None
m54284U_200901_184453/64095186/ccs	AAGAGATCTGGAACAAATCCGCGA	mm10	chr6	115676521	115674074	-	1	2448	18475	506682	ENSMUSG00000000441.17	ENCODEMT000506682	Raf1	ENCODEMT000506682	Known	Genomic	None	None	None	None	None	None
m54284U_200901_184453/46073435/ccs	ATTGAGGACACCTTACTGGTATAC	mm10	chr7	99954624	99952568	-	1	2057	22665	506686	ENSMUSG00000058761.5	ENCODEMT000506686	Rnf169	ENCODEMT000506686	Known	Genomic	None	None	None	None	None	None
m54284U_200901_184453/151585318/ccs	ACAGCAGAACGTATCAATCCGCGA	mm10	chr17	47641076	47642818	+	1	1756	47693	506687	ENSMUSG00000090115.7	ENCODEMT000506687	Usp49	ENCODEMT000506687	Known	Genomic	None	None	None	None	None	None
m54284U_200901_184453/116590822/ccs	ACATTGGCCGACACACTTGGGAGA	mm10	chr9	59656576	59679366	+	11	2215	27956	73205	ENSMUSG00000032294.17	ENSMUST00000034834.15	Pkm	Pkm-201	Known	Known	None	None	None	None	None	None
m54284U_200831_121835/154600970/ccs	CCTAATCCGCGAGTAACGTTCGAG	mm10	chr2	120154571	120090902	-	6	1968	5867	15387	ENSMUSG00000027293.13	ENSMUST00000028755.7	Ehd4	Ehd4-201	Known	Known	None	None	None	None	None	None
m54284U_200831_121835/99942827/ccs	CGACACACAAGGTACATGGGCATC	mm10	chr8	84102262	84099111	-	4	540	25644	506663	ENSMUSG00000037103.8	ENCODEMT000506663	Dcaf15	ENCODEMT000506663	Known	ISM	Prefix	None	None	None	None	None
m54284U_200901_184453/29950678/ccs	GCCACATATATCAGCATCTATTAC	mm10	chr11	105343617	105345766	+	1	2150	34656	506688	ENSMUSG00000020695.14	ENCODEMT000506688	Mrc2	ENCODEMT000506688	Known	Genomic	None	None	None	None	None	None
m54284U_200901_184453/160368566/ccs	TAGGATGAATGCCTAATGGTATAC	mm10	chr6	115676642	115674074	-	1	2569	18475	506682	ENSMUSG00000000441.17	ENCODEMT000506682	Raf1	ENCODEMT000506682	Known	Genomic	None	None	None	None	None	None
m54284U_200831_121835/50398741/ccs	AACGCTTACAATGGAAAAACGATA	mm10	chr5	143506085	143505481	-	1	605	16018	506689	ENSMUSG00000001847.14	ENCODEMT000506689	Rac1	ENCODEMT000506689	Known	Genomic	None	None	None	None	None	None
m54284U_200901_184453/116786062/ccs	CAAGGAGCACAAGCTATGGTATAC	mm10	chr9	59656576	59679367	+	11	2216	27956	73205	ENSMUSG00000032294.17	ENSMUST00000034834.15	Pkm	Pkm-201	Known	Known	None	None	None	None	None	None
m54284U_200901_184453/148179327/ccs	AAGGTACAGCCACATATTCCGATC	mm10	chr17	47641957	47642818	+	1	883	47693	506687	ENSMUSG00000090115.7	ENCODEMT000506687	Usp49	ENCODEMT000506687	Known	Genomic	None	None	None	None	None	None
m54284U_200901_184453/3539225/ccs	AGTCACTAAGATGTACAATTTCTC	mm10	chr2	120091665	120090902	-	1	521	5867	506277	ENSMUSG00000027293.13	ENCODEMT000506277	Ehd4	ENCODEMT000506277	Known	Genomic	None	None	None	None	None	None
m54284U_200901_184453/2230788/ccs	ACACGACCCAAGACTACCATCTTG	mm10	chr7	99954323	99953334	-	1	990	22665	506686	ENSMUSG00000058761.5	ENCODEMT000506686	Rnf169	ENCODEMT000506686	Known	Genomic	None	None	None	None	None	None
m54284U_200901_184453/156107760/ccs	GAGCTGAACCATCCTCACGGACTC	mm10	chr1	177796486	177774469	-	7	1867	3098	7657	ENSMUSG00000015961.8	ENSMUST00000161808.1	Adss	Adss-203	Known	Known	None	None	None	None	None	None
m54284U_200831_121835/1705065/ccs	CCGAAGTAAAACATCGGGGTAGCG	mm10	chr6	115675243	115674300	-	1	944	18475	506682	ENSMUSG00000000441.17	ENCODEMT000506682	Raf1	ENCODEMT000506682	Known	Genomic	None	None	None	None	None	None
m54284U_200831_121835/107612845/ccs	CTGGCATAAGTACAAGACGTTAAC	mm10	chr8	84102262	84099111	-	4	540	25644	506663	ENSMUSG00000037103.8	ENCODEMT000506663	Dcaf15	ENCODEMT000506663	Known	ISM	Prefix	None	None	None	None	None
m54284U_200831_121835/101779164/ccs	CACTTCGAAACCGAGACGCGACTA	mm10	chrX	103965714	103965180	-	1	535	52862	506690	ENSMUSG00000056537.11	ENCODEMT000506690	Rlim	ENCODEMT000506690	Known	ISM	None	None	None	None	None	None
m54284U_200831_121835/117180399/ccs	CCGTGAGACACTTCGATTCGCTAC	mm10	chr17	47641969	47642817	+	1	905	47693	506687	ENSMUSG00000090115.7	ENCODEMT000506687	Usp49	ENCODEMT000506687	Known	Genomic	None	None	None	None	None	None
m54284U_200901_184453/147259929/ccs	AGATGTACTATCAGCATTATTCTG	mm10	chr6	115675224	115674333	-	1	892	18475	506682	ENSMUSG00000000441.17	ENCODEMT000506682	Raf1	ENCODEMT000506682	Known	Genomic	None	None	None	None	None	None
m54284U_200901_184453/116786110/ccs	AATCCGTCCAAGACTACGTTCGAG	mm10	chr9	59656576	59679370	+	11	2219	27956	73205	ENSMUSG00000032294.17	ENSMUST00000034834.15	Pkm	Pkm-201	Known	Known	None	None	None	None	None	None
m54284U_200831_121835/67045916/ccs	ACAAGCTAGAGTTAGCCTATTTCA	mm10	chr11	105344068	105344365	+	1	279	34656	506688	ENSMUSG00000020695.14	ENCODEMT000506688	Mrc2	ENCODEMT000506688	Known	Genomic	None	None	None	None	None	None
m54284U_200831_121835/110953818/ccs	ACAGCAGAACGTATCATGGGCATC	mm10	chr8	84104768	84099111	-	7	849	25644	506669	ENSMUSG00000037103.8	ENCODEMT000506669	Dcaf15	ENCODEMT000506669	Known	ISM	Prefix	None	None	None	None	None
m54284U_200901_184453/64816539/ccs	CCGTGAGACACTTCGATTCGCTAC	mm10	chr17	47641969	47642819	+	1	880	47693	506687	ENSMUSG00000090115.7	ENCODEMT000506687	Usp49	ENCODEMT000506687	Known	Genomic	None	None	None	None	None	None
m54284U_200901_184453/134875468/ccs	CAAGGAGCATAGCGACTACGGTTA	mm10	chr7	99956220	99955573	-	1	648	22665	506691	ENSMUSG00000058761.5	ENCODEMT000506691	Rnf169	ENCODEMT000506691	Known	Genomic	None	None	None	None	None	None
m54284U_200831_121835/89064906/ccs	ACATTGGCAAGGTACAACGGACTC	mm10	chrX	103981266	103965251	-	4	540	52862	506692	ENSMUSG00000056537.11	ENCODEMT000506692	Rlim	ENCODEMT000506692	Known	ISM	Prefix	None	None	None	None	None
m54284U_200831_121835/79103699/ccs	GAGCTGAACCATCCTCACGGACTC	mm10	chr1	177796486	177774469	-	7	1867	3098	7657	ENSMUSG00000015961.8	ENSMUST00000161808.1	Adss	Adss-203	Known	Known	None	None	None	None	None	None
m54284U_200901_184453/116787382/ccs	CCATCCTCTCCGTCTAGGTTCTTC	mm10	chr9	59656516	59670581	+	6	866	27956	505673	ENSMUSG00000032294.17	ENCODEMT000505673	Pkm	ENCODEMT000505673	Known	ISM	Prefix	None	None	None	None	None
m54284U_200831_121835/160762626/ccs	ACAGCAGAACGTATCATGGGCATC	mm10	chr8	84104756	84099111	-	7	837	25644	506669	ENSMUSG00000037103.8	ENCODEMT000506669	Dcaf15	ENCODEMT000506669	Known	ISM	Prefix	None	None	None	None	None
m54284U_200831_121835/60949795/ccs	ATCATTCCTATCAGCAATAAGCTC	mm10	chr5	143508957	143505482	-	1	3620	16018	506689	ENSMUSG00000001847.14	ENCODEMT000506689	Rac1	ENCODEMT000506689	Known	Genomic	None	None	None	None	None	None
m54284U_200901_184453/28050216/ccs	CGAACTTATCTTCACACGTTCGAG	mm10	chr2	120154524	120090902	-	6	1921	5867	15387	ENSMUSG00000027293.13	ENSMUST00000028755.7	Ehd4	Ehd4-201	Known	Known	None	None	None	None	None	None
m54284U_200831_121835/70648974/ccs	CAAGGAGCAGAGTCAAACGTTAAC	mm10	chr6	115676491	115675355	-	1	1130	18475	506693	ENSMUSG00000000441.17	ENCODEMT000506693	Raf1	ENCODEMT000506693	Known	Genomic	None	None	None	None	None	None
m54284U_200901_184453/117244794/ccs	GATGAATCCACCTTACGGTTCTTC	mm10	chr8	84104769	84099143	-	7	821	25644	506694	ENSMUSG00000037103.8	ENCODEMT000506694	Dcaf15	ENCODEMT000506694	Known	NNC	None	None	None	None	None	None
m54284U_200831_121835/61735326/ccs	CCTCCTGACCGACAACTGGGCATC	mm10	chr11	105346389	105346846	+	1	458	34656	506695	ENSMUSG00000020695.14	ENCODEMT000506695	Mrc2	ENCODEMT000506695	Known	Genomic	None	None	None	None	None	None
m54284U_200831_121835/154929055/ccs	ATAGCGACACAGCAGAGAATAATG	mm10	chr17	47644355	47645013	+	1	659	47693	506696	ENSMUSG00000090115.7	ENCODEMT000506696	Usp49	ENCODEMT000506696	Known	Genomic	None	None	None	None	None	None
m54284U_200901_184453/118751835/ccs	CACTTCGAGAATCTGAGCCTGCAA	mm10	chr9	59656576	59679370	+	11	2219	27956	73205	ENSMUSG00000032294.17	ENSMUST00000034834.15	Pkm	Pkm-201	Known	Known	None	None	None	None	None	None
m54284U_200831_121835/156829218/ccs	CCTAATCCAAGGTACAATAAGCTC	mm10	chr7	99957611	99955616	-	1	2083	22665	506691	ENSMUSG00000058761.5	ENCODEMT000506691	Rnf169	ENCODEMT000506691	Known	Genomic	None	None	None	None	None	None
m54284U_200901_184453/40501803/ccs	AACTCACCGATGAATCTTCGCTAC	mm10	chrX	103966588	103965264	-	2	169	52862	506697	ENSMUSG00000056537.11	ENCODEMT000506697	Rlim	ENCODEMT000506697	Known	ISM	Both	None	None	None	None	None
m54284U_200901_184453/173671218/ccs	CCTAATCCGCGAGTAACGTTCGAG	mm10	chr17	47644355	47644993	+	1	639	47693	506696	ENSMUSG00000090115.7	ENCODEMT000506696	Usp49	ENCODEMT000506696	Known	Genomic	None	None	None	None	None	None
m54284U_200901_184453/119212270/ccs	AAGACGGACATCAAGTCCATCTTG	mm10	chr9	59656595	59657813	+	1	1074	27956	505784	ENSMUSG00000032294.17	ENCODEMT000505784	Pkm	ENCODEMT000505784	Known	Genomic	None	None	None	None	None	None
m54284U_200901_184453/9633933/ccs	GATAGACAAAGACGGAGTGCTAGC	mm10	chr1	177796261	177774575	-	7	1536	3098	7657	ENSMUSG00000015961.8	ENSMUST00000161808.1	Adss	Adss-203	Known	Known	None	None	None	None	None	None
m54284U_200901_184453/9502946/ccs	ACAGCAGAACGTATCATGGGCATC	mm10	chr8	84104768	84099113	-	7	847	25644	506669	ENSMUSG00000037103.8	ENCODEMT000506669	Dcaf15	ENCODEMT000506669	Known	ISM	Prefix	None	None	None	None	None
m54284U_200901_184453/113246720/ccs	CAAGGAGCAGAGTCAAACGTTAAC	mm10	chr6	115676635	115675355	-	1	1137	18475	506693	ENSMUSG00000000441.17	ENCODEMT000506693	Raf1	ENCODEMT000506693	Known	Genomic	None	None	None	None	None	None
m54284U_200831_121835/176488570/ccs	GCCAAGACCGGATTGCCGCTTAAA	mm10	chr7	99955986	99955616	-	1	458	22665	506691	ENSMUSG00000058761.5	ENCODEMT000506691	Rnf169	ENCODEMT000506691	Known	Genomic	None	None	None	None	None	None
m54284U_200901_184453/28313296/ccs	GCGAGTAACGCATACAACGCCGGC	mm10	chr2	120154522	120090902	-	6	1919	5867	15387	ENSMUSG00000027293.13	ENSMUST00000028755.7	Ehd4	Ehd4-201	Known	Known	None	None	None	None	None	None
m54284U_200831_121835/121571808/ccs	ATCATTCCTATCAGCAATAAGCTC	mm10	chr5	143527995	143505481	-	6	2271	16018	42305	ENSMUSG00000001847.14	ENSMUST00000080537.13	Rac1	Rac1-201	Known	Known	None	None	None	None	None	None
m54284U_200831_121835/84150609/ccs	GTACGCAACCAGTTCAACGTTAAC	mm10	chr17	47648369	47649311	+	1	943	47693	506698	ENSMUSG00000090115.7	ENCODEMT000506698	Usp49	ENCODEMT000506698	Known	Genomic	None	None	None	None	None	None
m54284U_200901_184453/119603591/ccs	TGGTGGTAAGGCTAACAAACGATA	mm10	chr9	59656576	59679372	+	11	2221	27956	73205	ENSMUSG00000032294.17	ENSMUST00000034834.15	Pkm	Pkm-201	Known	Known	None	None	None	None	None	None
m54284U_200831_121835/96142373/ccs	AGTCACTAGAGTTAGCCTGCTTTG	mm10	chrX	103979331	103965273	-	3	299	52862	506681	ENSMUSG00000056537.11	ENCODEMT000506681	Rlim	ENCODEMT000506681	Known	ISM	Both	None	None	None	None	None
m54284U_200901_184453/171772127/ccs	GTGTTCTAGTGTTCTAGGTGGAGC	mm10	chr7	99955700	99955617	-	1	171	22665	506691	ENSMUSG00000058761.5	ENCODEMT000506691	Rnf169	ENCODEMT000506691	Known	Genomic	None	None	None	None	None	None
m54284U_200831_121835/118555451/ccs	AGTCACTAGAGTTAGCCTGCTTTG	mm10	chr11	105346395	105346833	+	2	306	34656	506699	ENSMUSG00000020695.14	ENCODEMT000506699	Mrc2	ENCODEMT000506699	Known	ISM	None	None	None	None	None	None
m54284U_200901_184453/137363862/ccs	CTCAATGAAATGTTGCTTCATCGC	mm10	chr6	115676666	115675455	-	1	1074	18475	506693	ENSMUSG00000000441.17	ENCODEMT000506693	Raf1	ENCODEMT000506693	Known	Genomic	None	None	None	None	None	None
m54284U_200901_184453/108988897/ccs	ATTGAGGAAACGCTTATCGTTTCG	mm10	chr8	84102052	84099169	-	3	316	25644	506700	ENSMUSG00000037103.8	ENCODEMT000506700	Dcaf15	ENCODEMT000506700	Known	ISM	Suffix	None	None	None	None	None
m54284U_200901_184453/120851293/ccs	AACTCACCATCATTCCGCCTGCAA	mm10	chr9	59656576	59679372	+	11	2221	27956	73205	ENSMUSG00000032294.17	ENSMUST00000034834.15	Pkm	Pkm-201	Known	Known	None	None	None	None	None	None
m54284U_200901_184453/173804123/ccs	GTCGTAGAGTGTTCTATGGTATAC	mm10	chr17	47648570	47649530	+	1	961	47693	506698	ENSMUSG00000090115.7	ENCODEMT000506698	Usp49	ENCODEMT000506698	Known	Genomic	None	None	None	None	None	None
m54284U_200901_184453/91752002/ccs	ACATTGGCAATCCGTCCTGCTTTG	mm10	chrX	103979333	103965277	-	3	297	52862	506681	ENSMUSG00000056537.11	ENCODEMT000506681	Rlim	ENCODEMT000506681	Known	ISM	Both	None	None	None	None	None
m54284U_200901_184453/59968294/ccs	GATAGACAAAGACGGAGTGCTAGC	mm10	chr1	177796447	177774575	-	7	1722	3098	7657	ENSMUSG00000015961.8	ENSMUST00000161808.1	Adss	Adss-203	Known	Known	None	None	None	None	None	None
m54284U_200831_121835/39518332/ccs	CGAACTTATCTTCACACGTTCGAG	mm10	chr7	99956784	99955617	-	1	1255	22665	506691	ENSMUSG00000058761.5	ENCODEMT000506691	Rnf169	ENCODEMT000506691	Known	Genomic	None	None	None	None	None	None
m54284U_200831_121835/61998054/ccs	CCGTGAGACACTTCGATTCGCTAC	mm10	chr17	47648766	47649530	+	1	765	47693	506698	ENSMUSG00000090115.7	ENCODEMT000506698	Usp49	ENCODEMT000506698	Known	Genomic	None	None	None	None	None	None
m54284U_200901_184453/84476031/ccs	CCGACAACGTCTGTCACCATCTTG	mm10	chr6	115676048	115677506	+	1	1459	18477	48398	ENSMUSG00000107994.1	ENSMUST00000203858.1	D830050J10Rik	D830050J10Rik-202	Known	Known	None	None	None	None	None	None
m54284U_200831_121835/5571318/ccs	AACTCACCACACGACCTTCGCTAC	mm10	chrX	103967150	103965289	-	2	601	52862	506697	ENSMUSG00000056537.11	ENCODEMT000506697	Rlim	ENCODEMT000506697	Known	ISM	Both	None	None	None	None	None
m54284U_200831_121835/141755996/ccs	GAGCTGAACCATCCTCTGGTATAC	mm10	chr5	143527993	143505481	-	6	2269	16018	42305	ENSMUSG00000001847.14	ENSMUST00000080537.13	Rac1	Rac1-201	Known	Known	None	None	None	None	None	None
m54284U_200831_121835/42008750/ccs	ACATTGGCAACTCACCATATTGGC	mm10	chr8	84101850	84101019	-	2	755	25644	506701	ENSMUSG00000037103.8	ENCODEMT000506701	Dcaf15	ENCODEMT000506701	Known	Genomic	None	None	None	None	None	None
m54284U_200901_184453/123602314/ccs	TGGAACAAGTGTTCTACGTTCGAG	mm10	chr9	59656576	59679370	+	11	2335	27956	73205	ENSMUSG00000032294.17	ENSMUST00000034834.15	Pkm	Pkm-201	Known	Known	None	None	None	None	None	None
m54284U_200901_184453/33293417/ccs	AAGAGATCTCTTCACAGGTGGAGC	mm10	chr2	120097266	120090902	-	2	1061	5867	506303	ENSMUSG00000027293.13	ENCODEMT000506303	Ehd4	ENCODEMT000506303	Known	ISM	Suffix	None	None	None	None	None
m54284U_200831_121835/140970066/ccs	ATGCCTAAATCCTGTATGAAGCAA	mm10	chr17	47648972	47649530	+	1	559	47693	506698	ENSMUSG00000090115.7	ENCODEMT000506698	Usp49	ENCODEMT000506698	Known	Genomic	None	None	None	None	None	None
m54284U_200901_184453/74909354/ccs	CAGCGTTACACCTTACTGGCGCGC	mm10	chr7	99955952	99955617	-	1	423	22665	506691	ENSMUSG00000058761.5	ENCODEMT000506691	Rnf169	ENCODEMT000506691	Known	Genomic	None	None	None	None	None	None
m54284U_200901_184453/164039069/ccs	CAAGGAGCAAACATCGCGAACGTC	mm10	chr6	115676754	115676111	-	1	500	18475	506693	ENSMUSG00000000441.17	ENCODEMT000506693	Raf1	ENCODEMT000506693	Known	Genomic	None	None	None	None	None	None
m54284U_200831_121835/89982834/ccs	GATGAATCCACCTTACGGTTCTTC	mm10	chr17	47649061	47649711	+	1	651	47693	506698	ENSMUSG00000090115.7	ENCODEMT000506698	Usp49	ENCODEMT000506698	Known	Genomic	None	None	None	None	None	None
m54284U_200901_184453/123733643/ccs	AAGGACACGCCACATAACTCGTAA	mm10	chr9	59656576	59679367	+	11	2216	27956	73205	ENSMUSG00000032294.17	ENSMUST00000034834.15	Pkm	Pkm-201	Known	Known	None	None	None	None	None	None
m54284U_200901_184453/22678318/ccs	CCGTGAGACGACTGGACTAAGGGA	mm10	chr11	105346766	105347887	+	4	499	34656	506702	ENSMUSG00000020695.14	ENCODEMT000506702	Mrc2	ENCODEMT000506702	Known	ISM	None	None	None	None	None	None
m54284U_200901_184453/89718928/ccs	GAATCTGACATCAAGTATAAGCTC	mm10	chrX	103967251	103966893	-	1	359	52862	506703	ENSMUSG00000056537.11	ENCODEMT000506703	Rlim	ENCODEMT000506703	Known	Genomic	None	None	None	None	None	None
m54284U_200901_184453/92735511/ccs	GATAGACAAAGACGGAGTGCTAGC	mm10	chr1	177796478	177774575	-	7	1753	3098	7657	ENSMUSG00000015961.8	ENSMUST00000161808.1	Adss	Adss-203	Known	Known	None	None	None	None	None	None
m54284U_200901_184453/95880954/ccs	CAATGGAACTAAGGTCGTTCAACA	mm10	chr6	115676140	115677761	+	1	1622	18477	48398	ENSMUSG00000107994.1	ENSMUST00000203858.1	D830050J10Rik	D830050J10Rik-202	Known	Known	None	None	None	None	None	None
m54284U_200901_184453/114887418/ccs	TGGTGGTATCCGTCTAGCTGCATG	mm10	chr17	47649347	47650336	+	1	990	47693	506704	ENSMUSG00000090115.7	ENCODEMT000506704	Usp49	ENCODEMT000506704	Known	Genomic	None	None	None	None	None	None
m54284U_200901_184453/12126319/ccs	GCTAACGAAGATCGCATGTCTGAA	mm10	chr7	99956004	99956146	+	1	143	96912	506705	ENCODEMG000096912	ENCODEMT000506705	ENCODEMG000096912	ENCODEMT000506705	Antisense	Antisense	None	None	None	None	None	None
m54284U_200831_121835/150012076/ccs	AGATCGCAGTGTTCTAACTCGTAA	mm10	chr5	143527993	143505481	-	6	2269	16018	42305	ENSMUSG00000001847.14	ENSMUST00000080537.13	Rac1	Rac1-201	Known	Known	None	None	None	None	None	None
m54284U_200901_184453/124455035/ccs	CAACCACAACTATGCAAAACGATA	mm10	chr9	59656576	59679372	+	11	2221	27956	73205	ENSMUSG00000032294.17	ENSMUST00000034834.15	Pkm	Pkm-201	Known	Known	None	None	None	None	None	None
m54284U_200831_121835/152765439/ccs	AATCCGTCCCAGTTCAACTCGTAA	mm10	chr8	84101303	84103903	+	1	2625	96913	506706	ENCODEMG000096913	ENCODEMT000506706	ENCODEMG000096913	ENCODEMT000506706	Antisense	Antisense	None	None	None	None	None	None
m54284U_200901_184453/36898367/ccs	TGGTGGTATCCGTCTACCGTTCTA	mm10	chr2	120154524	120090902	-	6	1921	5867	15387	ENSMUSG00000027293.13	ENSMUST00000028755.7	Ehd4	Ehd4-201	Known	Known	None	None	None	None	None	None
m54284U_200901_184453/125110378/ccs	GTCGTAGAGTGTTCTATGGTATAC	mm10	chr9	59656576	59679370	+	11	2219	27956	73205	ENSMUSG00000032294.17	ENSMUST00000034834.15	Pkm	Pkm-201	Known	Known	None	None	None	None	None	None
m54284U_200901_184453/139723400/ccs	GATAGACAAAGACGGAGTGCTAGC	mm10	chr1	177796261	177774575	-	7	1536	3098	7657	ENSMUSG00000015961.8	ENSMUST00000161808.1	Adss	Adss-203	Known	Known	None	None	None	None	None	None
m54284U_200831_121835/44763230/ccs	AACTCACCGATGAATCTTCGCTAC	mm10	chr6	115693491	115693038	-	1	454	96914	506707	ENCODEMG000096914	ENCODEMT000506707	ENCODEMG000096914	ENCODEMT000506707	Intergenic	Intergenic	None	None	None	None	None	None
m54284U_200831_121835/40372212/ccs	GCCACATATCTTCACATGTCTGAA	mm10	chr17	47649992	47681068	+	6	2163	47693	506708	ENSMUSG00000090115.7	ENCODEMT000506708	Usp49	ENCODEMT000506708	Known	NIC	None	None	None	None	None	None
m54284U_200901_184453/13042592/ccs	AGATGTACCTGTAGCCGCCTGCAA	mm10	chrX	103968813	103968152	-	1	662	52862	506709	ENSMUSG00000056537.11	ENCODEMT000506709	Rlim	ENCODEMT000506709	Known	Genomic	None	None	None	None	None	None
m54284U_200831_121835/170658109/ccs	AATCCGTCCCAGTTCAACTCGTAA	mm10	chr8	84101163	84103903	+	1	2625	96913	506706	ENCODEMG000096913	ENCODEMT000506706	ENCODEMG000096913	ENCODEMT000506706	Antisense	Antisense	None	None	None	None	None	None
m54284U_200901_184453/126552298/ccs	AATCCGTCCAAGACTACGTTCGAG	mm10	chr9	59656576	59679372	+	11	2215	27956	73205	ENSMUSG00000032294.17	ENSMUST00000034834.15	Pkm	Pkm-201	Known	Known	None	None	None	None	None	None
m54284U_200831_121835/169608269/ccs	AGATGTACCTGTAGCCGCCTGCAA	mm10	chr5	143527995	143505481	-	6	2271	16018	42305	ENSMUSG00000001847.14	ENSMUST00000080537.13	Rac1	Rac1-201	Known	Known	None	None	None	None	None	None
m54284U_200901_184453/143394071/ccs	ACGCTCGAAAGACGGACTGCTTTG	mm10	chr7	99957756	99957328	-	1	429	22665	506710	ENSMUSG00000058761.5	ENCODEMT000506710	Rnf169	ENCODEMT000506710	Known	Genomic	None	None	None	None	None	None
m54284U_200901_184453/76481486/ccs	TCTTCACAAACGTGATATTCATGG	mm10	chr2	120154547	120090902	-	6	1944	5867	15387	ENSMUSG00000027293.13	ENSMUST00000028755.7	Ehd4	Ehd4-201	Known	Known	None	None	None	None	None	None
m54284U_200901_184453/126814182/ccs	GCGAGTAAGACAGTGCTTGGGAGA	mm10	chr9	59656576	59672977	+	8	2131	27956	73207	ENSMUSG00000032294.17	ENSMUST00000214571.1	Pkm	Pkm-205	Known	Known	None	None	None	None	None	None
m54284U_200831_121835/66586683/ccs	GTACGCAACCAGTTCAACGCCGGC	mm10	chr1	177796541	177774584	-	7	1807	3098	7657	ENSMUSG00000015961.8	ENSMUST00000161808.1	Adss	Adss-203	Known	Known	None	None	None	None	None	None
m54284U_200901_184453/20841977/ccs	GAGTTAGCGGAGAACATTCCGATC	mm10	chrX	103968934	103968152	-	1	783	52862	506709	ENSMUSG00000056537.11	ENCODEMT000506709	Rlim	ENCODEMT000506709	Known	Genomic	None	None	None	None	None	None
m54284U_200901_184453/84412091/ccs	GCCACATATCTTCACATGTCTGAA	mm10	chr17	47649621	47681056	+	6	2163	47693	506708	ENSMUSG00000090115.7	ENCODEMT000506708	Usp49	ENCODEMT000506708	Known	NIC	None	None	None	None	None	None
m54284U_200901_184453/156829257/ccs	GGAGAACAACTATGCAGCTTATAG	mm10	chr11	105347182	105347512	+	1	331	34656	506711	ENSMUSG00000020695.14	ENCODEMT000506711	Mrc2	ENCODEMT000506711	Known	ISM	None	None	None	None	None	None
m54284U_200901_184453/27723322/ccs	AGCAGGAACGACACACCGCGACTA	mm10	chr8	84102506	84101440	-	1	1067	25644	506712	ENSMUSG00000037103.8	ENCODEMT000506712	Dcaf15	ENCODEMT000506712	Known	Genomic	None	None	None	None	None	None
m54284U_200901_184453/143854113/ccs	GTGTTCTAGCGAGTAACGTTCGAG	mm10	chr17	47650039	47651538	+	1	1511	47693	506704	ENSMUSG00000090115.7	ENCODEMT000506704	Usp49	ENCODEMT000506704	Known	Genomic	None	None	None	None	None	None
m54284U_200901_184453/153289882/ccs	ACGTATCAAGTGGTCACTATTTCA	mm10	chrX	103969087	103968770	-	1	318	52862	506709	ENSMUSG00000056537.11	ENCODEMT000506709	Rlim	ENCODEMT000506709	Known	Genomic	None	None	None	None	None	None
m54284U_200831_121835/32768768/ccs	TATCAGCAAACGTGATGTCCGTAG	mm10	chr7	99960771	99959691	-	2	957	22665	506713	ENSMUSG00000058761.5	ENCODEMT000506713	Rnf169	ENCODEMT000506713	Known	Genomic	None	None	None	None	None	None
m54284U_200901_184453/80152858/ccs	ACAAGCTAACATTGGCGTGCTAGC	mm10	chr2	120154533	120090902	-	6	1930	5867	15387	ENSMUSG00000027293.13	ENSMUST00000028755.7	Ehd4	Ehd4-201	Known	Known	None	None	None	None	None	None
m54284U_200831_121835/174393888/ccs	AGATGTACCTGTAGCCGCCTGCAA	mm10	chr5	143527995	143505481	-	6	2271	16018	42305	ENSMUSG00000001847.14	ENSMUST00000080537.13	Rac1	Rac1-201	Known	Known	None	None	None	None	None	None
m54284U_200901_184453/93061374/ccs	AATCCGTCCAAGACTACGTTCGAG	mm10	chr6	115702792	115702541	-	1	252	96915	506714	ENCODEMG000096915	ENCODEMT000506714	ENCODEMG000096915	ENCODEMT000506714	Intergenic	Intergenic	None	None	None	None	None	None
m54284U_200901_184453/147458721/ccs	TCTTCACAGCTCGGTAACGTTAAC	mm10	chr17	47650071	47651146	+	1	1087	47693	506704	ENSMUSG00000090115.7	ENCODEMT000506704	Usp49	ENCODEMT000506704	Known	Genomic	None	None	None	None	None	None
m54284U_200901_184453/128516741/ccs	ATCATTCCTATCAGCAATAAGCTC	mm10	chr9	59656576	59679370	+	11	2219	27956	73205	ENSMUSG00000032294.17	ENSMUST00000034834.15	Pkm	Pkm-201	Known	Known	None	None	None	None	None	None
m54284U_200831_121835/103482710/ccs	AGATGTACCTGTAGCCGCCTGCAA	mm10	chr1	177784943	177774584	-	6	1422	3098	506715	ENSMUSG00000015961.8	ENCODEMT000506715	Adss	ENCODEMT000506715	Known	ISM	Suffix	None	None	None	None	None
m54284U_200831_121835/123013589/ccs	ATCATTCCACAAGCTAACGCCGGC	mm10	chr7	99960801	99959866	-	2	844	22665	506716	ENSMUSG00000058761.5	ENCODEMT000506716	Rnf169	ENCODEMT000506716	Known	NNC	None	None	None	None	None	None
m54284U_200901_184453/88476479/ccs	ACATTGGCAACTCACCATATTGGC	mm10	chr8	84102774	84101766	-	4	357	25644	506717	ENSMUSG00000037103.8	ENCODEMT000506717	Dcaf15	ENCODEMT000506717	Known	ISM	None	None	None	None	None	None
m54284U_200831_121835/125110952/ccs	CGCATACACGCATACACCGTTCTA	mm10	chr11	105347233	105351140	+	7	2326	34656	506718	ENSMUSG00000020695.14	ENCODEMT000506718	Mrc2	ENCODEMT000506718	Known	ISM	Suffix	None	None	None	None	None
m54284U_200901_184453/157943352/ccs	TGGCTTCACGACACACCATAGCTA	mm10	chrX	103971059	103970170	-	1	890	52862	506719	ENSMUSG00000056537.11	ENCODEMT000506719	Rlim	ENCODEMT000506719	Known	Genomic	None	None	None	None	None	None
m54284U_200901_184453/132187130/ccs	CATACCAACATACCAAGAGGTTGA	mm10	chr9	59656575	59671674	+	7	982	27956	506310	ENSMUSG00000032294.17	ENCODEMT000506310	Pkm	ENCODEMT000506310	Known	ISM	Prefix	None	None	None	None	None
m54284U_200831_121835/120259135/ccs	ATGCCTAAAGTACAAGGTGGGTTC	mm10	chr17	47652329	47652699	+	1	371	47693	506720	ENSMUSG00000090115.7	ENCODEMT000506720	Usp49	ENCODEMT000506720	Known	Genomic	None	None	None	None	None	None
m54284U_200831_121835/119671558/ccs	AACTCACCGATGAATCCGAACGTC	mm10	chr6	115774573	115792395	+	11	2304	18482	506721	ENSMUSG00000030319.8	ENCODEMT000506721	Cand2	ENCODEMT000506721	Known	NNC	None	None	None	None	None	None
m54284U_200901_184453/11667374/ccs	AACAACCATATCAGCAATAAGCTC	mm10	chr5	143527993	143505481	-	6	2269	16018	42305	ENSMUSG00000001847.14	ENSMUST00000080537.13	Rac1	Rac1-201	Known	Known	None	None	None	None	None	None
m54284U_200901_184453/88409884/ccs	ACAGCAGAACGTATCAATCCGCGA	mm10	chr2	120154555	120090902	-	6	1952	5867	15387	ENSMUSG00000027293.13	ENSMUST00000028755.7	Ehd4	Ehd4-201	Known	Known	None	None	None	None	None	None
m54284U_200901_184453/133367274/ccs	GATGAATCCTGAGCCATGGTATAC	mm10	chr9	59656576	59679372	+	11	2221	27956	73205	ENSMUSG00000032294.17	ENSMUST00000034834.15	Pkm	Pkm-201	Known	Known	None	None	None	None	None	None
m54284U_200901_184453/61736011/ccs	TGGAACAAGTGTTCTACGTTCGAG	mm10	chr7	99960801	99959872	-	1	955	22665	506722	ENSMUSG00000058761.5	ENCODEMT000506722	Rnf169	ENCODEMT000506722	Known	Genomic	None	None	None	None	None	None
m54284U_200901_184453/99287817/ccs	GCCACATATCTTCACAATATTGGC	mm10	chr8	84102334	84102008	-	1	799	25644	506712	ENSMUSG00000037103.8	ENCODEMT000506712	Dcaf15	ENCODEMT000506712	Known	Genomic	None	None	None	None	None	None
m54284U_200831_121835/170658301/ccs	GTACGCAACCAGTTCAACGCCGGC	mm10	chr1	177796541	177774584	-	7	1807	3098	7657	ENSMUSG00000015961.8	ENSMUST00000161808.1	Adss	Adss-203	Known	Known	None	None	None	None	None	None
m54284U_200901_184453/135072219/ccs	CAAGACTAGAGTTAGCATCCGCGA	mm10	chr9	59656576	59679370	+	11	2219	27956	73205	ENSMUSG00000032294.17	ENSMUST00000034834.15	Pkm	Pkm-201	Known	Known	None	None	None	None	None	None
m54284U_200831_121835/918925/ccs	CAAGACTAGAGTTAGCTGGGCATC	mm10	chr17	47652742	47652882	+	1	141	47693	506723	ENSMUSG00000090115.7	ENCODEMT000506723	Usp49	ENCODEMT000506723	Known	Genomic	None	None	None	None	None	None
m54284U_200831_121835/124649960/ccs	CGACACACAAGGTACAATCCGCGA	mm10	chrX	103973300	103972808	-	1	493	52862	506724	ENSMUSG00000056537.11	ENCODEMT000506724	Rlim	ENCODEMT000506724	Known	Genomic	None	None	None	None	None	None
m54284U_200831_121835/95880116/ccs	AGAGTCAAAGATGTACTGCTTGGG	mm10	chr7	99960363	99959736	-	1	477	22665	506722	ENSMUSG00000058761.5	ENCODEMT000506722	Rnf169	ENCODEMT000506722	Known	Genomic	None	None	None	None	None	None
m54284U_200901_184453/20712156/ccs	TGAAGAGAAAACATCGAAACGATA	mm10	chr5	143527866	143505481	-	6	2142	16018	42305	ENSMUSG00000001847.14	ENSMUST00000080537.13	Rac1	Rac1-201	Known	Known	None	None	None	None	None	None
m54284U_200901_184453/136710725/ccs	AACGCTTAAGCAGGAAATTCATGG	mm10	chr9	59656576	59679370	+	11	2219	27956	73205	ENSMUSG00000032294.17	ENSMUST00000034834.15	Pkm	Pkm-201	Known	Known	None	None	None	None	None	None
m54284U_200831_121835/78381432/ccs	AAGAGATCTGGAACAATGGGCATC	mm10	chr8	84102774	84101933	-	3	275	25644	506725	ENSMUSG00000037103.8	ENCODEMT000506725	Dcaf15	ENCODEMT000506725	Known	ISM	Prefix	None	None	None	None	None
m54284U_200901_184453/75958776/ccs	CTCAATGAAATGTTGCTTCATCGC	mm10	chr17	47652817	47654467	+	1	1602	47693	506723	ENSMUSG00000090115.7	ENCODEMT000506723	Usp49	ENCODEMT000506723	Known	Genomic	None	None	None	None	None	None
m54284U_200901_184453/114690022/ccs	AACTCACCGATGAATCCGAACGTC	mm10	chr6	115774573	115775386	+	1	814	18482	506726	ENSMUSG00000030319.8	ENCODEMT000506726	Cand2	ENCODEMT000506726	Known	Genomic	None	None	None	None	None	None
m54284U_200901_184453/70978084/ccs	AGTCACTAGAGTTAGCACTCGTAA	mm10	chr11	105347624	105351136	+	6	2056	34656	506727	ENSMUSG00000020695.14	ENCODEMT000506727	Mrc2	ENCODEMT000506727	Known	ISM	Suffix	None	None	None	None	None
m54284U_200901_184453/137431603/ccs	CGAACTTATCTTCACACGTTCGAG	mm10	chr9	59656576	59679372	+	11	2221	27956	73205	ENSMUSG00000032294.17	ENSMUST00000034834.15	Pkm	Pkm-201	Known	Known	None	None	None	None	None	None
m54284U_200831_121835/103746190/ccs	CCTCCTGACCGTGAGAATATTGGC	mm10	chr8	84103101	84102705	-	2	335	25644	506728	ENSMUSG00000037103.8	ENCODEMT000506728	Dcaf15	ENCODEMT000506728	Known	NNC	None	None	None	None	None	None
m54284U_200901_184453/95683730/ccs	CTGTAGCCAACCGAGATGTCTGAA	mm10	chr2	120097071	120090902	-	2	866	5867	506303	ENSMUSG00000027293.13	ENCODEMT000506303	Ehd4	ENCODEMT000506303	Known	ISM	Suffix	None	None	None	None	None
m54284U_200901_184453/100730661/ccs	GTACGCAACCAGTTCAACGCCGGC	mm10	chr1	177796542	177774584	-	7	1808	3098	7657	ENSMUSG00000015961.8	ENSMUST00000161808.1	Adss	Adss-203	Known	Known	None	None	None	None	None	None
m54284U_200901_184453/117310908/ccs	AGTCACTAGAGTTAGCACTCGTAA	mm10	chr7	99962962	99961812	-	1	1151	22665	506729	ENSMUSG00000058761.5	ENCODEMT000506729	Rnf169	ENCODEMT000506729	Known	Genomic	None	None	None	None	None	None
m54284U_200831_121835/80415336/ccs	AACTCACCAAGGTACAGAATAATG	mm10	chr17	47653357	47654507	+	1	1145	47693	506730	ENSMUSG00000090115.7	ENCODEMT000506730	Usp49	ENCODEMT000506730	Known	Genomic	None	None	None	None	None	None
m54284U_200831_121835/98107602/ccs	ATCATTCCGCTAACGATATAGTCG	mm10	chrX	103975918	103975746	-	1	173	52862	506731	ENSMUSG00000056537.11	ENCODEMT000506731	Rlim	ENCODEMT000506731	Known	Genomic	None	None	None	None	None	None
m54284U_200901_184453/39323679/ccs	ATTGAGGAATTGGCTCATTCATGG	mm10	chr5	143527993	143505481	-	6	2269	16018	42305	ENSMUSG00000001847.14	ENSMUST00000080537.13	Rac1	Rac1-201	Known	Known	None	None	None	None	None	None
m54284U_200901_184453/137691890/ccs	AGATGTACCTGTAGCCGCCTGCAA	mm10	chr9	59656576	59679372	+	11	2221	27956	73205	ENSMUSG00000032294.17	ENSMUST00000034834.15	Pkm	Pkm-201	Known	Known	None	None	None	None	None	None
m54284U_200901_184453/166005400/ccs	AACTCACCGATGAATCCGAACGTC	mm10	chr6	115774538	115792395	+	11	2304	18482	506721	ENSMUSG00000030319.8	ENCODEMT000506721	Cand2	ENCODEMT000506721	Known	NNC	None	None	None	None	None	None
m54284U_200831_121835/169740895/ccs	CAAGGAGCATAGCGACCATAGCTA	mm10	chr8	84104480	84103928	-	1	553	25644	506732	ENSMUSG00000037103.8	ENCODEMT000506732	Dcaf15	ENCODEMT000506732	Known	Genomic	None	None	None	None	None	None
m54284U_200901_184453/174393816/ccs	AACTCACCAAGGTACAGAATAATG	mm10	chr17	47652883	47654501	+	1	1144	47693	506730	ENSMUSG00000090115.7	ENCODEMT000506730	Usp49	ENCODEMT000506730	Known	Genomic	None	None	None	None	None	None
m54284U_200831_121835/112918547/ccs	CGACACACAAGGTACAATCCGCGA	mm10	chr11	105347694	105351142	+	6	2098	34656	506733	ENSMUSG00000020695.14	ENCODEMT000506733	Mrc2	ENCODEMT000506733	Known	NNC	None	None	None	None	None	None
m54284U_200901_184453/137756804/ccs	GGTGCGAAGATAGACACGTTCGAG	mm10	chr9	59656576	59679367	+	11	2216	27956	73206	ENSMUSG00000032294.17	ENSMUST00000163694.3	Pkm	Pkm-202	Known	Known	None	None	None	None	None	None
m54284U_200901_184453/111151070/ccs	CGAACTTATCTTCACAACTTACGA	mm10	chr7	99963735	99961818	-	1	1918	22665	506729	ENSMUSG00000058761.5	ENCODEMT000506729	Rnf169	ENCODEMT000506729	Known	Genomic	None	None	None	None	None	None
m54284U_200831_121835/655752/ccs	ACATTGGCAAGGTACATGGTATAC	mm10	chr1	177774892	177774584	-	1	309	3098	506734	ENSMUSG00000015961.8	ENCODEMT000506734	Adss	ENCODEMT000506734	Known	Genomic	None	None	None	None	None	None
m54284U_200901_184453/112265704/ccs	ACAGCAGAACGTATCAATCCGCGA	mm10	chr2	120154518	120090902	-	6	1915	5867	15387	ENSMUSG00000027293.13	ENSMUST00000028755.7	Ehd4	Ehd4-201	Known	Known	None	None	None	None	None	None
m54284U_200901_184453/103284756/ccs	AGATGTACGGTGCGAAGTTCAACA	mm10	chr17	47653823	47654735	+	1	438	47693	506730	ENSMUSG00000090115.7	ENCODEMT000506730	Usp49	ENCODEMT000506730	Known	Genomic	None	None	None	None	None	None
m54284U_200831_121835/67175948/ccs	GCCAAGACAGCCATGCTTCGCTAC	mm10	chrX	103979127	103977777	-	1	1351	52862	506735	ENSMUSG00000056537.11	ENCODEMT000506735	Rlim	ENCODEMT000506735	Known	Genomic	None	None	None	None	None	None
m54284U_200901_184453/7407765/ccs	AGAGTCAAGAATCTGACATAGCTA	mm10	chr8	84104889	84104151	-	1	577	25644	506732	ENSMUSG00000037103.8	ENCODEMT000506732	Dcaf15	ENCODEMT000506732	Known	Genomic	None	None	None	None	None	None
m54284U_200831_121835/14090376/ccs	TGGTGGTAGCCACATAGTTCAACA	mm10	chr7	99962396	99961922	-	1	475	22665	506729	ENSMUSG00000058761.5	ENCODEMT000506729	Rnf169	ENCODEMT000506729	Known	Genomic	None	None	None	None	None	None
m54284U_200831_121835/78971826/ccs	ATCATTCCGCTAACGATATAGTCG	mm10	chr6	115774578	115789533	+	8	1131	18482	506736	ENSMUSG00000030319.8	ENCODEMT000506736	Cand2	ENCODEMT000506736	Known	ISM	Prefix	None	None	None	None	None
m54284U_200901_184453/42272731/ccs	GCCACATAGAGCTGAACCGTTCTA	mm10	chr5	143527991	143505481	-	6	2267	16018	42305	ENSMUSG00000001847.14	ENSMUST00000080537.13	Rac1	Rac1-201	Known	Known	None	None	None	None	None	None
m54284U_200901_184453/137759420/ccs	TGGTGGTAAGGCTAACAAACGATA	mm10	chr9	59656576	59679370	+	11	2219	27956	73205	ENSMUSG00000032294.17	ENSMUST00000034834.15	Pkm	Pkm-201	Known	Known	None	None	None	None	None	None
m54284U_200831_121835/35392335/ccs	ACTATGCAAACCGAGATGTCTGAA	mm10	chr17	47653842	47654722	+	1	406	47693	506730	ENSMUSG00000090115.7	ENCODEMT000506730	Usp49	ENCODEMT000506730	Known	Genomic	None	None	None	None	None	None
m54284U_200901_184453/126943996/ccs	ACCACTGTAAGACGGATGGCGCGC	mm10	chr2	120091561	120090902	-	1	417	5867	506277	ENSMUSG00000027293.13	ENCODEMT000506277	Ehd4	ENCODEMT000506277	Known	Genomic	None	None	None	None	None	None
m54284U_200901_184453/146474705/ccs	GCTAACGAGACTAGTATTACCTCG	mm10	chr2	120154525	120090902	-	7	1835	5867	506737	ENSMUSG00000027293.13	ENCODEMT000506737	Ehd4	ENCODEMT000506737	Known	NNC	None	None	None	None	None	None
m54284U_200831_121835/80152183/ccs	CCATCCTCAAACATCGAAACGATA	mm10	chr7	99962122	99961922	-	1	201	22665	506729	ENSMUSG00000058761.5	ENCODEMT000506729	Rnf169	ENCODEMT000506729	Known	Genomic	None	None	None	None	None	None
m54284U_200901_184453/28967271/ccs	ATCATTCCTATCAGCAATAAGCTC	mm10	chrX	103978580	103977795	-	1	658	52862	506735	ENSMUSG00000056537.11	ENCODEMT000506735	Rlim	ENCODEMT000506735	Known	Genomic	None	None	None	None	None	None
m54284U_200831_121835/6291480/ccs	ACAGCAGACAATGGAACGTTCGAG	mm10	chr17	47653845	47654729	+	1	410	47693	506730	ENSMUSG00000090115.7	ENCODEMT000506730	Usp49	ENCODEMT000506730	Known	Genomic	None	None	None	None	None	None
m54284U_200901_184453/138152224/ccs	GCCAAGACCAAGACTAATCCGCGA	mm10	chr9	59656576	59679372	+	11	2221	27956	73205	ENSMUSG00000032294.17	ENSMUST00000034834.15	Pkm	Pkm-201	Known	Known	None	None	None	None	None	None
m54284U_200901_184453/170395168/ccs	GACAGTGCGATGAATCGTGGGTTC	mm10	chr8	84125916	84128737	+	5	1521	25645	506738	ENSMUSG00000012889.8	ENCODEMT000506738	Podnl1	ENCODEMT000506738	Known	ISM	Prefix	None	None	None	None	None
m54284U_200901_184453/106431984/ccs	ATAGCGACCATCAAGTGACCTTTC	mm10	chr1	177774512	177774618	-	1	203	3098	506734	ENSMUSG00000015961.8	ENCODEMT000506734	Adss	ENCODEMT000506734	Known	Genomic	None	None	None	None	None	None
m54284U_200831_121835/6553725/ccs	GTCTGTCATCCGTCTACGCCCGGA	mm10	chrX	103978581	103977805	-	1	649	52862	506735	ENSMUSG00000056537.11	ENCODEMT000506735	Rlim	ENCODEMT000506735	Known	Genomic	None	None	None	None	None	None
m54284U_200831_121835/154927652/ccs	GATGAATCCACCTTACAGCGAAAC	mm10	chr17	47653889	47654739	+	1	376	47693	506730	ENSMUSG00000090115.7	ENCODEMT000506730	Usp49	ENCODEMT000506730	Known	Genomic	None	None	None	None	None	None
m54284U_200831_121835/162988482/ccs	CAGCGTTAAGTCACTAAGCGAAAC	mm10	chr11	105347859	105351142	+	5	1919	34656	506739	ENSMUSG00000020695.14	ENCODEMT000506739	Mrc2	ENCODEMT000506739	Known	ISM	Suffix	None	None	None	None	None
m54284U_200901_184453/55903729/ccs	CGAACTTATCTTCACACGTTCGAG	mm10	chr5	143527993	143505481	-	6	2269	16018	42305	ENSMUSG00000001847.14	ENSMUST00000080537.13	Rac1	Rac1-201	Known	Known	None	None	None	None	None	None
m54284U_200901_184453/75236645/ccs	GCCACATATATCAGCATATTTAAG	mm10	chr6	115774579	115795837	+	11	3035	18482	506740	ENSMUSG00000030319.8	ENCODEMT000506740	Cand2	ENCODEMT000506740	Known	ISM	Prefix	None	None	None	None	None
m54284U_200831_121835/94437687/ccs	CCATCCTCAAACATCGAAACGATA	mm10	chr7	99962122	99961922	-	1	201	22665	506729	ENSMUSG00000058761.5	ENCODEMT000506729	Rnf169	ENCODEMT000506729	Known	Genomic	None	None	None	None	None	None
m54284U_200901_184453/178718802/ccs	CCAGTTCAGTCTGTCATTCCGATC	mm10	chr1	177796461	177774584	-	7	1761	3098	506741	ENSMUSG00000015961.8	ENCODEMT000506741	Adss	ENCODEMT000506741	Known	NNC	None	None	None	None	None	None
m54284U_200901_184453/139592223/ccs	TCTTCACACTGTAGCCCGTTCGAG	mm10	chr9	59656576	59679372	+	11	2221	27956	73205	ENSMUSG00000032294.17	ENSMUST00000034834.15	Pkm	Pkm-201	Known	Known	None	None	None	None	None	None
m54284U_200901_184453/33095728/ccs	ACGCTCGACCTCTATCTTACCTCG	mm10	chr8	84125923	84132523	+	8	1959	25645	506742	ENSMUSG00000012889.8	ENCODEMT000506742	Podnl1	ENCODEMT000506742	Known	NNC	None	None	None	None	None	None
m54284U_200901_184453/109446494/ccs	GGAGAACAAGGCTAACCTGTCCCG	mm10	chr7	99963359	99961922	-	2	1372	22665	506743	ENSMUSG00000058761.5	ENCODEMT000506743	Rnf169	ENCODEMT000506743	Known	Genomic	None	None	None	None	None	None
m54284U_200831_121835/89066140/ccs	GTGTTCTACTGGCATATTACCTCG	mm10	chrX	103981412	103977805	-	1	3480	52862	506735	ENSMUSG00000056537.11	ENCODEMT000506735	Rlim	ENCODEMT000506735	Known	Genomic	None	None	None	None	None	None
m54284U_200901_184453/79235839/ccs	AACGTGATACAGCAGAATATTGGC	mm10	chr17	47654804	47656528	+	1	1713	47693	506744	ENSMUSG00000090115.7	ENCODEMT000506744	Usp49	ENCODEMT000506744	Known	Genomic	None	None	None	None	None	None
m54284U_200901_184453/142084465/ccs	AATCCGTCCCGTGAGATCTATTAC	mm10	chr9	59656576	59679370	+	11	2219	27956	73205	ENSMUSG00000032294.17	ENSMUST00000034834.15	Pkm	Pkm-201	Known	Known	None	None	None	None	None	None
m54284U_200831_121835/178391125/ccs	ACAAGCTAACGCTCGAACGTTAAC	mm10	chr6	115774589	115787269	+	7	960	18482	506745	ENSMUSG00000030319.8	ENCODEMT000506745	Cand2	ENCODEMT000506745	Known	NNC	None	None	None	None	None	None
m54284U_200901_184453/153355249/ccs	TGGTGGTATCCGTCTACCGTTCTA	mm10	chr2	120154507	120090902	-	6	1904	5867	15387	ENSMUSG00000027293.13	ENSMUST00000028755.7	Ehd4	Ehd4-201	Known	Known	None	None	None	None	None	None
m54284U_200831_121835/126091948/ccs	TAGGATGAAAGGTACATTACCTCG	mm10	chr11	105347983	105351140	+	5	1790	34656	506746	ENSMUSG00000020695.14	ENCODEMT000506746	Mrc2	ENCODEMT000506746	Known	NNC	None	None	None	None	None	None
m54284U_200901_184453/5637327/ccs	CTCAATGAGCCACATATACGGTTA	mm10	chrX	103978615	103977998	-	1	490	52862	506735	ENSMUSG00000056537.11	ENCODEMT000506735	Rlim	ENCODEMT000506735	Known	Genomic	None	None	None	None	None	None
m54284U_200901_184453/57934261/ccs	CAACCACACATCAAGTATAAGCTC	mm10	chr5	143528001	143505481	-	6	2277	16018	42305	ENSMUSG00000001847.14	ENSMUST00000080537.13	Rac1	Rac1-201	Known	Known	None	None	None	None	None	None
m54284U_200901_184453/90639146/ccs	ACGCTCGACCTCTATCTTACCTCG	mm10	chr8	84125989	84132527	+	8	1962	25645	506742	ENSMUSG00000012889.8	ENCODEMT000506742	Podnl1	ENCODEMT000506742	Known	NNC	None	None	None	None	None	None
m54284U_200901_184453/120980145/ccs	GAATCTGACCAGTTCAACTTACGA	mm10	chr17	47654619	47657108	+	1	2181	47693	506744	ENSMUSG00000090115.7	ENCODEMT000506744	Usp49	ENCODEMT000506744	Known	Genomic	None	None	None	None	None	None
m54284U_200901_184453/143460246/ccs	ATCATTCCGCTAACGATATAGTCG	mm10	chr9	59656576	59679197	+	11	2046	27956	73205	ENSMUSG00000032294.17	ENSMUST00000034834.15	Pkm	Pkm-201	Known	Known	None	None	None	None	None	None
m54284U_200901_184453/25036539/ccs	CTCAATGAGCCACATATACGGTTA	mm10	chrX	103978615	103977998	-	1	490	52862	506735	ENSMUSG00000056537.11	ENCODEMT000506735	Rlim	ENCODEMT000506735	Known	Genomic	None	None	None	None	None	None
m54284U_200901_184453/166461890/ccs	ACATTGGCAACTCACCTGTCTGAA	mm10	chr7	99963827	99961922	-	1	1906	22665	506729	ENSMUSG00000058761.5	ENCODEMT000506729	Rnf169	ENCODEMT000506729	Known	Genomic	None	None	None	None	None	None
m54284U_200831_121835/16318618/ccs	AAGACGGACATCAAGTTTGTCTTA	mm10	chr1	177774675	177774624	-	1	360	3098	506734	ENSMUSG00000015961.8	ENCODEMT000506734	Adss	ENCODEMT000506734	Known	Genomic	None	None	None	None	None	None
m54284U_200831_121835/51773742/ccs	AGTCACTAGTCTGTCACCGTTCTA	mm10	chr2	120091672	120090903	-	1	527	5867	506277	ENSMUSG00000027293.13	ENCODEMT000506277	Ehd4	ENCODEMT000506277	Known	Genomic	None	None	None	None	None	None
m54284U_200831_121835/89195966/ccs	ACCACTGTCCTCTATCATCCGCGA	mm10	chr8	84125925	84132523	+	8	2845	25645	506747	ENSMUSG00000012889.8	ENCODEMT000506747	Podnl1	ENCODEMT000506747	Known	NNC	None	None	None	None	None	None
m54284U_200831_121835/86641305/ccs	CTCAATGACAAGACTAACGTTAAC	mm10	chr17	47655110	47655638	+	1	220	47693	506744	ENSMUSG00000090115.7	ENCODEMT000506744	Usp49	ENCODEMT000506744	Known	Genomic	None	None	None	None	None	None
m54284U_200901_184453/171704999/ccs	ACAGCAGATTCACGCAACTCGTAA	mm10	chr7	99962622	99961922	-	1	701	22665	506729	ENSMUSG00000058761.5	ENCODEMT000506729	Rnf169	ENCODEMT000506729	Known	Genomic	None	None	None	None	None	None
m54284U_200901_184453/93914595/ccs	AATCCGTCCAAGACTACGTTCGAG	mm10	chrX	103981248	103977980	-	2	1531	52862	506748	ENSMUSG00000056537.11	ENCODEMT000506748	Rlim	ENCODEMT000506748	Known	ISM	Prefix	None	None	None	None	None
m54284U_200901_184453/143591572/ccs	GTGTTCTAGCGAGTAACGTTCGAG	mm10	chr9	59656576	59679370	+	11	2219	27956	73205	ENSMUSG00000032294.17	ENSMUST00000034834.15	Pkm	Pkm-201	Known	Known	None	None	None	None	None	None
m54284U_200901_184453/139856624/ccs	ACAAGCTAACGCTCGAACGTTAAC	mm10	chr6	115774589	115790209	+	8	1731	18482	506749	ENSMUSG00000030319.8	ENCODEMT000506749	Cand2	ENCODEMT000506749	Known	NIC	None	None	None	None	None	None
m54284U_200831_121835/35849891/ccs	ACCACTGTCCTCTATCATCCGCGA	mm10	chr8	84125926	84132519	+	10	2135	25645	506750	ENSMUSG00000012889.8	ENCODEMT000506750	Podnl1	ENCODEMT000506750	Known	NNC	None	None	None	None	None	None
m54284U_200831_121835/3342341/ccs	TCTTCACAGCTCGGTAACGCCGGC	mm10	chr17	47657629	47657895	+	1	267	47693	506751	ENSMUSG00000090115.7	ENCODEMT000506751	Usp49	ENCODEMT000506751	Known	Genomic	None	None	None	None	None	None
m54284U_200901_184453/59965919/ccs	TATCAGCAGTCGTAGATGGTATAC	mm10	chr5	143528044	143505481	-	6	2320	16018	42305	ENSMUSG00000001847.14	ENSMUST00000080537.13	Rac1	Rac1-201	Known	Known	None	None	None	None	None	None
m54284U_200831_121835/128255153/ccs	GCCACATAGCTAACGAGTGCTAGC	mm10	chr1	177774620	177774638	-	1	291	3098	506734	ENSMUSG00000015961.8	ENCODEMT000506734	Adss	ENCODEMT000506734	Known	Genomic	None	None	None	None	None	None
m54284U_200831_121835/66127306/ccs	AGATGTACCTGTAGCCGCCTGCAA	mm10	chr7	99963314	99961922	-	1	1393	22665	506729	ENSMUSG00000058761.5	ENCODEMT000506729	Rnf169	ENCODEMT000506729	Known	Genomic	None	None	None	None	None	None
m54284U_200901_184453/52756920/ccs	TAGGATGAAAGGTACATTACCTCG	mm10	chr11	105347860	105351139	+	5	1790	34656	506746	ENSMUSG00000020695.14	ENCODEMT000506746	Mrc2	ENCODEMT000506746	Known	NNC	None	None	None	None	None	None
m54284U_200901_184453/146473048/ccs	CAGATCTGAGATCGCATTACCTCG	mm10	chr9	59656576	59679372	+	11	2221	27956	73205	ENSMUSG00000032294.17	ENSMUST00000034834.15	Pkm	Pkm-201	Known	Known	None	None	None	None	None	None
m54284U_200831_121835/120522581/ccs	TATCAGCAGTCGTAGATGGTATAC	mm10	chr2	120102235	120090903	-	3	1160	5867	506339	ENSMUSG00000027293.13	ENCODEMT000506339	Ehd4	ENCODEMT000506339	Known	ISM	Suffix	None	None	None	None	None
m54284U_200831_121835/111937458/ccs	TGGCTTCAGCTCGGTATCTATTAC	mm10	chr7	99962748	99961922	-	1	827	22665	506729	ENSMUSG00000058761.5	ENCODEMT000506729	Rnf169	ENCODEMT000506729	Known	Genomic	None	None	None	None	None	None
m54284U_200831_121835/59966519/ccs	GTGTTCTAGCGAGTAACGTTCGAG	mm10	chrX	103978451	103977998	-	1	326	52862	506735	ENSMUSG00000056537.11	ENCODEMT000506735	Rlim	ENCODEMT000506735	Known	Genomic	None	None	None	None	None	None
m54284U_200831_121835/139854154/ccs	CCGACAACACAAGCTATATAGTCG	mm10	chr17	47657629	47657794	+	1	166	47693	506751	ENSMUSG00000090115.7	ENCODEMT000506751	Usp49	ENCODEMT000506751	Known	Genomic	None	None	None	None	None	None
m54284U_200901_184453/148308934/ccs	AACAACCATATCAGCAATAAGCTC	mm10	chr9	59656588	59679373	+	11	2223	27956	505861	ENSMUSG00000032294.17	ENCODEMT000505861	Pkm	ENCODEMT000505861	Known	NNC	None	None	None	None	None	None
m54284U_200901_184453/177604645/ccs	ACAGATTCAGCCATGCGAAATTAG	mm10	chr6	115774556	115776380	+	1	1512	18482	506726	ENSMUSG00000030319.8	ENCODEMT000506726	Cand2	ENCODEMT000506726	Known	Genomic	None	None	None	None	None	None
m54284U_200831_121835/89065562/ccs	AGTACAAGTCCGTCTATTCGCTAC	mm10	chr8	84125989	84132516	+	10	2135	25645	506750	ENSMUSG00000012889.8	ENCODEMT000506750	Podnl1	ENCODEMT000506750	Known	NNC	None	None	None	None	None	None
m54284U_200901_184453/35193472/ccs	AGTGGTCAACACGACCTGGGCATC	mm10	chr17	47657629	47660357	+	1	2735	47693	506751	ENSMUSG00000090115.7	ENCODEMT000506751	Usp49	ENCODEMT000506751	Known	Genomic	None	None	None	None	None	None
m54284U_200901_184453/146474588/ccs	CACTTCGAACACAGAAGCTCGCGG	mm10	chr7	99962640	99961922	-	1	719	22665	506729	ENSMUSG00000058761.5	ENCODEMT000506729	Rnf169	ENCODEMT000506729	Known	Genomic	None	None	None	None	None	None
m54284U_200831_121835/101384467/ccs	AATCCGTCCAAGACTACGTTCGAG	mm10	chrX	103981284	103977795	-	2	1520	52862	506748	ENSMUSG00000056537.11	ENCODEMT000506748	Rlim	ENCODEMT000506748	Known	ISM	Prefix	None	None	None	None	None
m54284U_200901_184453/148570684/ccs	AGTACAAGATTGGCTCATTCATGG	mm10	chr9	59656576	59679372	+	11	2221	27956	73205	ENSMUSG00000032294.17	ENSMUST00000034834.15	Pkm	Pkm-201	Known	Known	None	None	None	None	None	None
m54284U_200901_184453/66194023/ccs	CACTTCGAGAATCTGAGCCTGCAA	mm10	chr5	143527993	143505481	-	6	2269	16018	42305	ENSMUSG00000001847.14	ENSMUST00000080537.13	Rac1	Rac1-201	Known	Known	None	None	None	None	None	None
m54284U_200901_184453/165153582/ccs	ACCACTGTCCTCTATCATCCGCGA	mm10	chr8	84125989	84132516	+	10	2141	25645	506750	ENSMUSG00000012889.8	ENCODEMT000506750	Podnl1	ENCODEMT000506750	Known	NNC	None	None	None	None	None	None
m54284U_200831_121835/138085208/ccs	CCTCTATCCACTTCGACGTTCGAG	mm10	chrX	103979297	103977998	-	1	1172	52862	506735	ENSMUSG00000056537.11	ENCODEMT000506735	Rlim	ENCODEMT000506735	Known	Genomic	None	None	None	None	None	None
m54284U_200901_184453/109643147/ccs	AGTGGTCAACACGACCTGGGCATC	mm10	chr17	47657629	47660357	+	1	2729	47693	506751	ENSMUSG00000090115.7	ENCODEMT000506751	Usp49	ENCODEMT000506751	Known	Genomic	None	None	None	None	None	None
m54284U_200831_121835/44042319/ccs	GCGAGTAACCTCTATCTTCATCGC	mm10	chr7	99962619	99962012	-	1	608	22665	506729	ENSMUSG00000058761.5	ENCODEMT000506729	Rnf169	ENCODEMT000506729	Known	Genomic	None	None	None	None	None	None
m54284U_200901_184453/64948230/ccs	CAAGGAGCATAGCGACTACGGTTA	mm10	chr11	105348753	105351095	+	3	1449	34656	506752	ENSMUSG00000020695.14	ENCODEMT000506752	Mrc2	ENCODEMT000506752	Known	ISM	Suffix	None	None	None	None	None
m54284U_200901_184453/41944676/ccs	AATCCGTCCCGTGAGATCTATTAC	mm10	chr1	177778675	177774604	-	2	3824	3098	506753	ENSMUSG00000015961.8	ENCODEMT000506753	Adss	ENCODEMT000506753	Known	ISM	None	None	None	None	None	None
m54284U_200901_184453/29164324/ccs	ACAGCAGAAGCCATGCGCTCGCGG	mm10	chr6	115774554	115790533	+	8	2123	18482	506736	ENSMUSG00000030319.8	ENCODEMT000506736	Cand2	ENCODEMT000506736	Known	ISM	Prefix	None	None	None	None	None
m54284U_200901_184453/148768618/ccs	CAGCGTTAACACAGAACGTTCGAG	mm10	chr9	59656576	59679367	+	11	2216	27956	73205	ENSMUSG00000032294.17	ENSMUST00000034834.15	Pkm	Pkm-201	Known	Known	None	None	None	None	None	None
m54284U_200901_184453/68224513/ccs	ACGCTCGAAAGACGGAACTCGTAA	mm10	chr2	120154578	120090903	-	6	1974	5867	15387	ENSMUSG00000027293.13	ENSMUST00000028755.7	Ehd4	Ehd4-201	Known	Known	None	None	None	None	None	None
m54284U_200831_121835/156303556/ccs	ACAGCAGATTCACGCAACTCGTAA	mm10	chrX	103981266	103977980	-	3	882	52862	506754	ENSMUSG00000056537.11	ENCODEMT000506754	Rlim	ENCODEMT000506754	Known	ISM	Prefix	None	None	None	None	None
m54284U_200831_121835/76219658/ccs	CAAGACTAGAGTTAGCTGGGCATC	mm10	chr8	84125927	84129280	+	7	840	25645	506755	ENSMUSG00000012889.8	ENCODEMT000506755	Podnl1	ENCODEMT000506755	Known	ISM	Prefix	None	None	None	None	None
m54284U_200901_184453/144050474/ccs	AACGTGATTATCAGCAGTTACGTA	mm10	chr17	47657876	47659178	+	1	1303	47693	506751	ENSMUSG00000090115.7	ENCODEMT000506751	Usp49	ENCODEMT000506751	Known	Genomic	None	None	None	None	None	None
m54284U_200901_184453/28246479/ccs	ACTATGCACGCTGATCATTCATGG	mm10	chr7	99962018	99963099	+	1	1082	96916	506756	ENCODEMG000096916	ENCODEMT000506756	ENCODEMG000096916	ENCODEMT000506756	Antisense	Antisense	None	None	None	None	None	None
m54284U_200901_184453/150995075/ccs	ACAGCAGAACGTATCATGGGCATC	mm10	chr9	59656595	59675822	+	9	1395	27956	505808	ENSMUSG00000032294.17	ENCODEMT000505808	Pkm	ENCODEMT000505808	Known	ISM	Prefix	None	None	None	None	None
m54284U_200901_184453/78774462/ccs	GTACGCAACTCAATGAGTCCGTAG	mm10	chr11	105349754	105351003	+	2	1191	34656	506757	ENSMUSG00000020695.14	ENCODEMT000506757	Mrc2	ENCODEMT000506757	Known	Genomic	None	None	None	None	None	None
m54284U_200901_184453/76678491/ccs	AGTCACTAGAGTTAGCACTCGTAA	mm10	chr5	143528032	143505481	-	6	2308	16018	42305	ENSMUSG00000001847.14	ENSMUST00000080537.13	Rac1	Rac1-201	Known	Known	None	None	None	None	None	None
m54284U_200831_121835/16188759/ccs	ACAGCAGATTCACGCAACTCGTAA	mm10	chrX	103978581	103977999	-	1	455	52862	506735	ENSMUSG00000056537.11	ENCODEMT000506735	Rlim	ENCODEMT000506735	Known	Genomic	None	None	None	None	None	None
m54284U_200831_121835/67700914/ccs	GTACGCAACCAGTTCAACGTTAAC	mm10	chr6	115774559	115790734	+	8	2319	18482	506736	ENSMUSG00000030319.8	ENCODEMT000506736	Cand2	ENCODEMT000506736	Known	ISM	Prefix	None	None	None	None	None
m54284U_200901_184453/66193896/ccs	GCCACATAGAGCTGAACCGTTCTA	mm10	chr17	47658903	47659178	+	1	276	47693	506758	ENSMUSG00000090115.7	ENCODEMT000506758	Usp49	ENCODEMT000506758	Known	Genomic	None	None	None	None	None	None
m54284U_200901_184453/55576290/ccs	AGATGTACCTGTAGCCGCCTGCAA	mm10	chr8	84125947	84132542	+	6	2756	25645	506759	ENSMUSG00000012889.8	ENCODEMT000506759	Podnl1	ENCODEMT000506759	Known	NIC	None	None	None	None	None	None
m54284U_200901_184453/153355997/ccs	AGTCACTAGTCTGTCACCGTTCTA	mm10	chr9	59656576	59679370	+	11	2219	27956	73205	ENSMUSG00000032294.17	ENSMUST00000034834.15	Pkm	Pkm-201	Known	Known	None	None	None	None	None	None
m54284U_200901_184453/170525748/ccs	AACTCACCGATGAATCTTCGCTAC	mm10	chr1	177774619	177774638	-	1	290	3098	506734	ENSMUSG00000015961.8	ENCODEMT000506734	Adss	ENCODEMT000506734	Known	Genomic	None	None	None	None	None	None
m54284U_200831_121835/134612218/ccs	AAGAGATCTCTTCACATGCGATCG	mm10	chr6	115774567	115775658	+	1	786	18482	506726	ENSMUSG00000030319.8	ENCODEMT000506726	Cand2	ENCODEMT000506726	Known	Genomic	None	None	None	None	None	None
m54284U_200831_121835/179046765/ccs	CCTAATCCGCGAGTAACGTTCGAG	mm10	chr2	120154571	120090903	-	6	1967	5867	15387	ENSMUSG00000027293.13	ENSMUST00000028755.7	Ehd4	Ehd4-201	Known	Known	None	None	None	None	None	None
m54284U_200831_121835/118358300/ccs	AGTCACTAGTCTGTCACCGTTCTA	mm10	chrX	103981188	103978011	-	2	1219	52862	506748	ENSMUSG00000056537.11	ENCODEMT000506748	Rlim	ENCODEMT000506748	Known	ISM	Prefix	None	None	None	None	None
m54284U_200831_121835/131662303/ccs	ACAGCAGAACGTATCATGGGCATC	mm10	chr8	84126013	84129379	+	7	816	25645	506755	ENSMUSG00000012889.8	ENCODEMT000506755	Podnl1	ENCODEMT000506755	Known	ISM	Prefix	None	None	None	None	None
m54284U_200901_184453/77923087/ccs	AACAACCATATCAGCAATAAGCTC	mm10	chr5	143527993	143505481	-	6	2269	16018	42305	ENSMUSG00000001847.14	ENSMUST00000080537.13	Rac1	Rac1-201	Known	Known	None	None	None	None	None	None
m54284U_200901_184453/131859122/ccs	ACTATGCACGCTGATCATTCATGG	mm10	chr7	99962029	99963730	+	2	1260	96916	506760	ENCODEMG000096916	ENCODEMT000506760	ENCODEMG000096916	ENCODEMT000506760	Antisense	Genomic	None	None	None	None	None	None
m54284U_200901_184453/45745610/ccs	TGGTGGTAAGGCTAACAAACGATA	mm10	chr8	84125951	84132517	+	7	2792	25645	506761	ENSMUSG00000012889.8	ENCODEMT000506761	Podnl1	ENCODEMT000506761	Known	NIC	None	None	None	None	None	None
m54284U_200901_184453/155125781/ccs	GATGAATCCTGAGCCATGGTATAC	mm10	chr9	59656576	59679370	+	11	2219	27956	73205	ENSMUSG00000032294.17	ENSMUST00000034834.15	Pkm	Pkm-201	Known	Known	None	None	None	None	None	None
m54284U_200831_121835/145752913/ccs	CTCAATGACAAGACTAACGTTAAC	mm10	chr17	47659765	47660246	+	1	482	47693	506762	ENSMUSG00000090115.7	ENCODEMT000506762	Usp49	ENCODEMT000506762	Known	Genomic	None	None	None	None	None	None
m54284U_200901_184453/58720574/ccs	AAGGACACAGCAGGAATACTCGAA	mm10	chrX	103979001	103978504	-	1	370	52862	506735	ENSMUSG00000056537.11	ENCODEMT000506735	Rlim	ENCODEMT000506735	Known	Genomic	None	None	None	None	None	None
m54284U_200831_121835/57477734/ccs	AGTCACTAGTCTGTCACCGTTCTA	mm10	chr2	120091587	120090904	-	1	441	5867	506277	ENSMUSG00000027293.13	ENCODEMT000506277	Ehd4	ENCODEMT000506277	Known	Genomic	None	None	None	None	None	None
m54284U_200901_184453/32506343/ccs	AAGGTACAAATCCGTCGTTCAACA	mm10	chrX	103981412	103978926	-	1	2359	52862	506735	ENSMUSG00000056537.11	ENCODEMT000506735	Rlim	ENCODEMT000506735	Known	Genomic	None	None	None	None	None	None
m54284U_200901_184453/155779418/ccs	TGAAGAGAAAACATCGAAACGATA	mm10	chr9	59656576	59679370	+	11	2219	27956	73205	ENSMUSG00000032294.17	ENSMUST00000034834.15	Pkm	Pkm-201	Known	Known	None	None	None	None	None	None
m54284U_200901_184453/157352525/ccs	CCATCCTCTCCGTCTAGGTTCTTC	mm10	chr6	115776104	115775349	-	1	749	96917	506763	ENCODEMG000096917	ENCODEMT000506763	ENCODEMG000096917	ENCODEMT000506763	Antisense	Antisense	None	None	None	None	None	None
m54284U_200901_184453/61868273/ccs	GATGAATCCACCTTACGGTTCTTC	mm10	chr1	177775264	177774901	-	1	364	3098	506764	ENSMUSG00000015961.8	ENCODEMT000506764	Adss	ENCODEMT000506764	Known	Genomic	None	None	None	None	None	None
m54284U_200901_184453/161809332/ccs	AAGAGATCCCGTGAGAACGCCGGC	mm10	chr7	99962920	99962250	-	1	671	22665	506729	ENSMUSG00000058761.5	ENCODEMT000506729	Rnf169	ENCODEMT000506729	Known	Genomic	None	None	None	None	None	None
m54284U_200831_121835/97322281/ccs	GCTAACGAAGATCGCAATATTGGC	mm10	chr17	47661276	47661906	+	1	631	47693	506765	ENSMUSG00000090115.7	ENCODEMT000506765	Usp49	ENCODEMT000506765	Known	Genomic	None	None	None	None	None	None
m54284U_200831_121835/143853959/ccs	ACAGCAGAACGTATCATGGGCATC	mm10	chr8	84126015	84129379	+	7	814	25645	506755	ENSMUSG00000012889.8	ENCODEMT000506755	Podnl1	ENCODEMT000506755	Known	ISM	Prefix	None	None	None	None	None
m54284U_200901_184453/159842599/ccs	CAAGGAGCGCTCGGTACCGTTCTA	mm10	chr9	59656576	59679369	+	11	2218	27956	73205	ENSMUSG00000032294.17	ENSMUST00000034834.15	Pkm	Pkm-201	Known	Known	None	None	None	None	None	None
m54284U_200901_184453/93062260/ccs	CCGAAGTAAAACATCGTTACCTCG	mm10	chr5	143527994	143505481	-	7	2327	16018	42306	ENSMUSG00000001847.14	ENSMUST00000100489.3	Rac1	Rac1-202	Known	Known	None	None	None	None	None	None
m54284U_200901_184453/179635877/ccs	CCATCCTCATCATTCCTTATTCTG	mm10	chr11	105350069	105351139	+	1	1071	34656	506766	ENSMUSG00000020695.14	ENCODEMT000506766	Mrc2	ENCODEMT000506766	Known	ISM	None	None	None	None	None	None
m54284U_200901_184453/18548229/ccs	TCTTCACAAACGTGATATTCATGG	mm10	chrX	103981090	103978923	-	2	440	52862	137594	ENSMUSG00000056537.11	ENSMUST00000135101.1	Rlim	Rlim-203	Known	Known	None	None	None	None	None	None
m54284U_200831_121835/130155632/ccs	AACTCACCGATGAATCTTCGCTAC	mm10	chr7	99962495	99962263	-	1	233	22665	506729	ENSMUSG00000058761.5	ENCODEMT000506729	Rnf169	ENCODEMT000506729	Known	Genomic	None	None	None	None	None	None
m54284U_200831_121835/178389593/ccs	TCCGTCTACATCAAGTATCATGCA	mm10	chr8	84125991	84127655	+	4	485	25645	506767	ENSMUSG00000012889.8	ENCODEMT000506767	Podnl1	ENCODEMT000506767	Known	ISM	Prefix	None	None	None	None	None
m54284U_200831_121835/8126792/ccs	CTGTAGCCGTGTTCTAGACCTTTC	mm10	chrX	103981422	103978942	-	1	2353	52862	506735	ENSMUSG00000056537.11	ENCODEMT000506735	Rlim	ENCODEMT000506735	Known	Genomic	None	None	None	None	None	None
m54284U_200831_121835/43189227/ccs	AAACATCGAAGAGATCGAATAATG	mm10	chr17	47661286	47662717	+	1	1432	47693	506765	ENSMUSG00000090115.7	ENCODEMT000506765	Usp49	ENCODEMT000506765	Known	Genomic	None	None	None	None	None	None
m54284U_200901_184453/68813256/ccs	CACTTCGAGAATCTGAGCCTGCAA	mm10	chr2	120154521	120090904	-	6	1916	5867	15387	ENSMUSG00000027293.13	ENSMUST00000028755.7	Ehd4	Ehd4-201	Known	Known	None	None	None	None	None	None
m54284U_200831_121835/116917722/ccs	GTACGCAATCCGTCTAACGCCGGC	mm10	chr6	115778705	115779626	+	1	916	18482	506768	ENSMUSG00000030319.8	ENCODEMT000506768	Cand2	ENCODEMT000506768	Known	Genomic	None	None	None	None	None	None
m54284U_200901_184453/161286484/ccs	AATCCGTCCAAGACTACGTTCGAG	mm10	chr9	59656576	59679370	+	11	2219	27956	73205	ENSMUSG00000032294.17	ENSMUST00000034834.15	Pkm	Pkm-201	Known	Known	None	None	None	None	None	None
m54284U_200901_184453/170526958/ccs	TCTTCACACTGTAGCCCGTTCGAG	mm10	chrX	103980195	103978942	-	1	1126	52862	506735	ENSMUSG00000056537.11	ENCODEMT000506735	Rlim	ENCODEMT000506735	Known	Genomic	None	None	None	None	None	None
m54284U_200831_121835/112069459/ccs	CAAGGAGCAAACATCGTTCGCTAC	mm10	chr7	99963721	99963311	-	1	411	22665	506769	ENSMUSG00000058761.5	ENCODEMT000506769	Rnf169	ENCODEMT000506769	Known	Genomic	None	None	None	None	None	None
m54284U_200901_184453/88999031/ccs	AACAACCAAGTGGTCACATTTGGA	mm10	chr11	105350161	105351133	+	1	928	34656	506766	ENSMUSG00000020695.14	ENCODEMT000506766	Mrc2	ENCODEMT000506766	Known	ISM	None	None	None	None	None	None
m54284U_200901_184453/110626518/ccs	CCGAAGTAAAACATCGTTACCTCG	mm10	chr5	143527994	143505481	-	7	2327	16018	42306	ENSMUSG00000001847.14	ENSMUST00000100489.3	Rac1	Rac1-202	Known	Known	None	None	None	None	None	None
m54284U_200901_184453/163578683/ccs	CCATCCTCAAACATCGAAACGATA	mm10	chr9	59656576	59679372	+	11	2221	27956	73205	ENSMUSG00000032294.17	ENSMUST00000034834.15	Pkm	Pkm-201	Known	Known	None	None	None	None	None	None
m54284U_200831_121835/148309625/ccs	TCTTCACACTGTAGCCCGTTCGAG	mm10	chrX	103980195	103978942	-	1	1126	52862	506735	ENSMUSG00000056537.11	ENCODEMT000506735	Rlim	ENCODEMT000506735	Known	Genomic	None	None	None	None	None	None
m54284U_200901_184453/178522434/ccs	AGTCACTAGTCTGTCAGCTGCATG	mm10	chr17	47663141	47665483	+	1	2343	47693	506770	ENSMUSG00000090115.7	ENCODEMT000506770	Usp49	ENCODEMT000506770	Known	Genomic	None	None	None	None	None	None
m54284U_200831_121835/99090956/ccs	ACAGCAGATTCACGCAACTCGTAA	mm10	chr2	120091726	120090915	-	1	569	5867	506277	ENSMUSG00000027293.13	ENCODEMT000506277	Ehd4	ENCODEMT000506277	Known	Genomic	None	None	None	None	None	None
m54284U_200901_184453/170263729/ccs	GTCGTAGACAACCACACCGTTCTA	mm10	chr8	84126009	84131586	+	6	2702	25645	506771	ENSMUSG00000012889.8	ENCODEMT000506771	Podnl1	ENCODEMT000506771	Known	NIC	None	None	None	None	None	None
m54284U_200901_184453/159450598/ccs	GATGAATCAGTGGTCAGAATAATG	mm10	chr1	177796480	177775091	-	7	1239	3098	7657	ENSMUSG00000015961.8	ENSMUST00000161808.1	Adss	Adss-203	Known	Known	None	None	None	None	None	None
m54284U_200831_121835/134088993/ccs	GCCACATATATCAGCATCTATTAC	mm10	chr11	105350577	105351139	+	1	518	34656	506766	ENSMUSG00000020695.14	ENCODEMT000506766	Mrc2	ENCODEMT000506766	Known	ISM	None	None	None	None	None	None
m54284U_200901_184453/167445072/ccs	AACGCTTAAGCAGGAAATTCATGG	mm10	chr9	59656576	59679370	+	11	2219	27956	73205	ENSMUSG00000032294.17	ENSMUST00000034834.15	Pkm	Pkm-201	Known	Known	None	None	None	None	None	None
m54284U_200901_184453/35260199/ccs	CAAGGAGCAAACATCGTTCGCTAC	mm10	chr7	99963729	99963311	-	1	410	22665	506769	ENSMUSG00000058761.5	ENCODEMT000506769	Rnf169	ENCODEMT000506769	Known	Genomic	None	None	None	None	None	None
m54284U_200901_184453/9503755/ccs	ACTATGCAAACCGAGAATATTGGC	mm10	chr17	47663649	47665549	+	1	1901	47693	506770	ENSMUSG00000090115.7	ENCODEMT000506770	Usp49	ENCODEMT000506770	Known	Genomic	None	None	None	None	None	None
m54284U_200831_121835/9505511/ccs	AACGTGATACAGCAGAATATTGGC	mm10	chr6	115780099	115780732	+	1	634	18482	506772	ENSMUSG00000030319.8	ENCODEMT000506772	Cand2	ENCODEMT000506772	Known	Genomic	None	None	None	None	None	None
m54284U_200901_184453/11010671/ccs	AATCCGTCCCGTGAGATATTTAAG	mm10	chrX	103981269	103979727	-	1	1543	52862	506773	ENSMUSG00000056537.11	ENCODEMT000506773	Rlim	ENCODEMT000506773	Known	Genomic	None	None	None	None	None	None
m54284U_200901_184453/175769375/ccs	CAATGGAACTAAGGTCGTTCAACA	mm10	chr2	120091726	120090917	-	1	567	5867	506277	ENSMUSG00000027293.13	ENCODEMT000506277	Ehd4	ENCODEMT000506277	Known	Genomic	None	None	None	None	None	None
m54284U_200901_184453/128190655/ccs	AATCCGTCCAAGACTACGTTCGAG	mm10	chr5	143527993	143505481	-	6	2269	16018	42305	ENSMUSG00000001847.14	ENSMUST00000080537.13	Rac1	Rac1-201	Known	Known	None	None	None	None	None	None
m54284U_200901_184453/153027401/ccs	ACACAGAAGACAGTGCGCTTATAG	mm10	chr17	47664020	47664325	+	1	306	47693	506770	ENSMUSG00000090115.7	ENCODEMT000506770	Usp49	ENCODEMT000506770	Known	Genomic	None	None	None	None	None	None
m54284U_200831_121835/31721204/ccs	GATGAATCACGTATCAACTCGTAA	mm10	chr7	99965734	99963604	-	1	2389	22665	506769	ENSMUSG00000058761.5	ENCODEMT000506769	Rnf169	ENCODEMT000506769	Known	Genomic	None	None	None	None	None	None
m54284U_200901_184453/167773385/ccs	TAGGATGAACACAGAAAAACGATA	mm10	chr9	59656576	59679370	+	11	2219	27956	73205	ENSMUSG00000032294.17	ENSMUST00000034834.15	Pkm	Pkm-201	Known	Known	None	None	None	None	None	None
m54284U_200831_121835/1377205/ccs	ATCATTCCGCTAACGATATAGTCG	mm10	chr8	84126021	84128622	+	4	450	25645	506774	ENSMUSG00000012889.8	ENCODEMT000506774	Podnl1	ENCODEMT000506774	Known	ISM	Prefix	None	None	None	None	None
m54284U_200831_121835/155257108/ccs	GTACGCAACCAGTTCAACGCCGGC	mm10	chrX	103980872	103980412	-	1	446	52862	506773	ENSMUSG00000056537.11	ENCODEMT000506773	Rlim	ENCODEMT000506773	Known	Genomic	None	None	None	None	None	None
m54284U_200901_184453/115737564/ccs	TGGTGGTAGCCACATAGTTCAACA	mm10	chr7	99964253	99963604	-	1	641	22665	506769	ENSMUSG00000058761.5	ENCODEMT000506769	Rnf169	ENCODEMT000506769	Known	Genomic	None	None	None	None	None	None
m54284U_200901_184453/12846764/ccs	GATGAATCAGTGGTCAGAATAATG	mm10	chr1	177796497	177775091	-	7	1256	3098	7657	ENSMUSG00000015961.8	ENSMUST00000161808.1	Adss	Adss-203	Known	Known	None	None	None	None	None	None
m54284U_200831_121835/114623614/ccs	GCGAGTAACCTCTATCTAAATATC	mm10	chr11	105352008	105351066	-	1	943	96918	506775	ENCODEMG000096918	ENCODEMT000506775	ENCODEMG000096918	ENCODEMT000506775	Antisense	Antisense	None	None	None	None	None	None
m54284U_200901_184453/133106048/ccs	AGTCACTAGAGTTAGCACTCGTAA	mm10	chr5	143506339	143505482	-	1	1002	16018	506689	ENSMUSG00000001847.14	ENCODEMT000506689	Rac1	ENCODEMT000506689	Known	Genomic	None	None	None	None	None	None
m54284U_200901_184453/168100331/ccs	CCGACAACACAAGCTATATAGTCG	mm10	chr9	59656576	59679012	+	11	1861	27956	73205	ENSMUSG00000032294.17	ENSMUST00000034834.15	Pkm	Pkm-201	Known	Known	None	None	None	None	None	None
m54284U_200901_184453/54527774/ccs	CCTCTATCCACTTCGACGTTCGAG	mm10	chrX	103980577	103980412	-	1	151	52862	506773	ENSMUSG00000056537.11	ENCODEMT000506773	Rlim	ENCODEMT000506773	Known	Genomic	None	None	None	None	None	None
m54284U_200901_184453/156762199/ccs	TGGCTTCACCTAATCCTTCATCGC	mm10	chr17	47666077	47667026	+	1	950	47693	506776	ENSMUSG00000090115.7	ENCODEMT000506776	Usp49	ENCODEMT000506776	Known	Genomic	None	None	None	None	None	None
m54284U_200831_121835/19794008/ccs	GCGAGTAACAGATCTGTGGCGCGC	mm10	chr7	99964769	99963604	-	1	1157	22665	506769	ENSMUSG00000058761.5	ENCODEMT000506769	Rnf169	ENCODEMT000506769	Known	Genomic	None	None	None	None	None	None
m54284U_200831_121835/102826069/ccs	GCGAGTAACAGATCTGGTCATATG	mm10	chr6	115781616	115787204	+	5	718	18482	506777	ENSMUSG00000030319.8	ENCODEMT000506777	Cand2	ENCODEMT000506777	Known	ISM	None	None	None	None	None	None
m54284U_200831_121835/63504564/ccs	AAGGACACGCCACATACTGCTTTG	mm10	chr8	84126022	84127295	+	3	370	25645	506778	ENSMUSG00000012889.8	ENCODEMT000506778	Podnl1	ENCODEMT000506778	Known	ISM	Prefix	None	None	None	None	None
m54284U_200831_121835/78710606/ccs	CGACACACAACCGAGAAAACGATA	mm10	chr2	120154585	120090918	-	6	1966	5867	15387	ENSMUSG00000027293.13	ENSMUST00000028755.7	Ehd4	Ehd4-201	Known	Known	None	None	None	None	None	None
m54284U_200901_184453/114559283/ccs	CCTCCTGACCATCCTCTTATTCTG	mm10	chrX	103981295	103980412	-	1	869	52862	506773	ENSMUSG00000056537.11	ENCODEMT000506773	Rlim	ENCODEMT000506773	Known	Genomic	None	None	None	None	None	None
m54284U_200901_184453/172950516/ccs	CTAAGGTCCCGAAGTAAAACGATA	mm10	chr9	59656576	59679372	+	11	2221	27956	73205	ENSMUSG00000032294.17	ENSMUST00000034834.15	Pkm	Pkm-201	Known	Known	None	None	None	None	None	None
m54284U_200901_184453/137953942/ccs	GATGAATCCTGAGCCATGGTATAC	mm10	chrX	103981281	103980412	-	1	855	52862	506773	ENSMUSG00000056537.11	ENCODEMT000506773	Rlim	ENCODEMT000506773	Known	Genomic	None	None	None	None	None	None
m54284U_200831_121835/92998009/ccs	AAACATCGAAGAGATCGAATAATG	mm10	chr6	115781638	115789611	+	6	866	18482	506779	ENSMUSG00000030319.8	ENCODEMT000506779	Cand2	ENCODEMT000506779	Known	NNC	None	None	None	None	None	None
m54284U_200901_184453/152044764/ccs	CCTCTATCCACTTCGACGTTCGAG	mm10	chr5	143527993	143505481	-	6	2269	16018	42305	ENSMUSG00000001847.14	ENSMUST00000080537.13	Rac1	Rac1-201	Known	Known	None	None	None	None	None	None
m54284U_200831_121835/38536755/ccs	ACCTCCAAACAGCAGAGACCTTTC	mm10	chr7	99965595	99966035	+	1	441	96919	506780	ENCODEMG000096919	ENCODEMT000506780	ENCODEMG000096919	ENCODEMT000506780	Antisense	Antisense	None	None	None	None	None	None
m54284U_200901_184453/64228128/ccs	ATCATTCCGCTAACGATATAGTCG	mm10	chr1	177776497	177775270	-	1	1228	3098	506781	ENSMUSG00000015961.8	ENCODEMT000506781	Adss	ENCODEMT000506781	Known	Genomic	None	None	None	None	None	None
m54284U_200901_184453/19204853/ccs	GTCTGTCAGATGAATCTGGTATAC	mm10	chr17	47670497	47668258	-	1	2240	96920	506782	ENCODEMG000096920	ENCODEMT000506782	ENCODEMG000096920	ENCODEMT000506782	Antisense	Antisense	None	None	None	None	None	None
m54284U_200831_121835/90113142/ccs	TGGTGGTAACAGCAGATGAAGCAA	mm10	chr2	120091563	120090918	-	1	403	5867	506277	ENSMUSG00000027293.13	ENCODEMT000506277	Ehd4	ENCODEMT000506277	Known	Genomic	None	None	None	None	None	None
m54284U_200901_184453/169542297/ccs	AAGACGGACATCAAGTTTGTCTTA	mm10	chrX	103981262	103980412	-	1	836	52862	506773	ENSMUSG00000056537.11	ENCODEMT000506773	Rlim	ENCODEMT000506773	Known	Genomic	None	None	None	None	None	None
m54284U_200901_184453/175376784/ccs	CCTCTATCCACTTCGACGTTCGAG	mm10	chr9	59656576	59679370	+	11	2219	27956	73205	ENSMUSG00000032294.17	ENSMUST00000034834.15	Pkm	Pkm-201	Known	Known	None	None	None	None	None	None
m54284U_200901_184453/170527232/ccs	GAGTTAGCGGAGAACATTCCGATC	mm10	chrX	103980577	103980412	-	1	151	52862	506773	ENSMUSG00000056537.11	ENCODEMT000506773	Rlim	ENCODEMT000506773	Known	Genomic	None	None	None	None	None	None
m54284U_200831_121835/77007708/ccs	AAGAGATCTGGAACAATGGGCATC	mm10	chr11	105352494	105352772	+	1	289	96921	506783	ENCODEMG000096921	ENCODEMT000506783	ENCODEMG000096921	ENCODEMT000506783	Intergenic	Intergenic	None	None	None	None	None	None
m54284U_200901_184453/176294428/ccs	ACAGCAGAACGTATCAATCCGCGA	mm10	chr9	59656576	59679372	+	11	2221	27956	73206	ENSMUSG00000032294.17	ENSMUST00000163694.3	Pkm	Pkm-202	Known	Known	None	None	None	None	None	None
m54284U_200901_184453/167379716/ccs	TATCAGCACCGAAGTAGAATAATG	mm10	chr8	84126205	84131248	+	5	1308	25645	506784	ENSMUSG00000012889.8	ENCODEMT000506784	Podnl1	ENCODEMT000506784	Known	ISM	Suffix	None	None	None	None	None
m54284U_200901_184453/155648149/ccs	AGATGTACCTGTAGCCGCCTGCAA	mm10	chr5	143527995	143505481	-	6	2271	16018	42305	ENSMUSG00000001847.14	ENSMUST00000080537.13	Rac1	Rac1-201	Known	Known	None	None	None	None	None	None
m54284U_200831_121835/86967554/ccs	ACCACTGTATTGGCTCTGTCTGAA	mm10	chrX	103981293	103980412	-	1	867	52862	506773	ENSMUSG00000056537.11	ENCODEMT000506773	Rlim	ENCODEMT000506773	Known	Genomic	None	None	None	None	None	None
m54284U_200831_121835/1836939/ccs	AGGCTAACGACTAGTACGTTCGAG	mm10	chr6	115783557	115785903	+	1	2347	18482	506785	ENSMUSG00000030319.8	ENCODEMT000506785	Cand2	ENCODEMT000506785	Known	Genomic	None	None	None	None	None	None
m54284U_200831_121835/124452906/ccs	AGATGTACCTGTAGCCGCCTGCAA	mm10	chr2	120154526	120090918	-	6	1907	5867	15387	ENSMUSG00000027293.13	ENSMUST00000028755.7	Ehd4	Ehd4-201	Known	Known	None	None	None	None	None	None
m54284U_200901_184453/82774253/ccs	GTCTGTCAGATGAATCTGGTATAC	mm10	chr17	47673706	47672003	-	1	1704	96922	506786	ENCODEMG000096922	ENCODEMT000506786	ENCODEMG000096922	ENCODEMT000506786	Antisense	Antisense	None	None	None	None	None	None
m54284U_200901_184453/176358366/ccs	AGTACAAGATTGGCTCATTCATGG	mm10	chr9	59656576	59679370	+	11	2219	27956	73205	ENSMUSG00000032294.17	ENSMUST00000034834.15	Pkm	Pkm-201	Known	Known	None	None	None	None	None	None
m54284U_200901_184453/61735403/ccs	GCTAACGAAGATCGCAATATTGGC	mm10	chr1	177796539	177775297	-	7	1092	3098	7657	ENSMUSG00000015961.8	ENSMUST00000161808.1	Adss	Adss-203	Known	Known	None	None	None	None	None	None
m54284U_200901_184453/78905775/ccs	TGGTGGTATCCGTCTACCGTTCTA	mm10	chrX	103981284	103980412	-	1	858	52862	506773	ENSMUSG00000056537.11	ENCODEMT000506773	Rlim	ENCODEMT000506773	Known	Genomic	None	None	None	None	None	None
m54284U_200901_184453/176292784/ccs	AGTCACTAATAGCGACGTCCGTAG	mm10	chr8	84128113	84128849	+	1	701	25645	506787	ENSMUSG00000012889.8	ENCODEMT000506787	Podnl1	ENCODEMT000506787	Known	Genomic	None	None	None	None	None	None
m54284U_200901_184453/95095538/ccs	AGGCTAACGACTAGTACGTTCGAG	mm10	chr6	115783557	115785903	+	1	2347	18482	506785	ENSMUSG00000030319.8	ENCODEMT000506785	Cand2	ENCODEMT000506785	Known	Genomic	None	None	None	None	None	None
m54284U_200831_121835/101713251/ccs	AAGAGATCTCTTCACATGCGATCG	mm10	chr7	99965928	99965667	-	1	262	22665	506788	ENSMUSG00000058761.5	ENCODEMT000506788	Rnf169	ENCODEMT000506788	Known	Genomic	None	None	None	None	None	None
m54284U_200901_184453/177144243/ccs	CAGATCTGACAGCAGAACTCGTAA	mm10	chr9	59656576	59679372	+	11	2221	27956	73205	ENSMUSG00000032294.17	ENSMUST00000034834.15	Pkm	Pkm-201	Known	Known	None	None	None	None	None	None
m54284U_200901_184453/156566288/ccs	AATCCGTCCAAGACTACGTTCGAG	mm10	chr5	143527995	143505481	-	6	2271	16018	42305	ENSMUSG00000001847.14	ENSMUST00000080537.13	Rac1	Rac1-201	Known	Known	None	None	None	None	None	None
m54284U_200831_121835/82577663/ccs	CCGACAACAGATGTACGTTACGTA	mm10	chr11	105363442	105364211	+	1	770	34658	506789	ENSMUSG00000086487.1	ENCODEMT000506789	Gm11638	ENCODEMT000506789	Known	Genomic	None	None	None	None	None	None
m54284U_200901_184453/132000/ccs	CAAGACTACACCTTACAAACGATA	mm10	chr2	120102235	120090918	-	3	1145	5867	506339	ENSMUSG00000027293.13	ENCODEMT000506339	Ehd4	ENCODEMT000506339	Known	ISM	Suffix	None	None	None	None	None
m54284U_200831_121835/36898048/ccs	GATAGACAAAGACGGAGTGCTAGC	mm10	chrX	104272571	104272118	-	1	454	96923	506790	ENCODEMG000096923	ENCODEMT000506790	ENCODEMG000096923	ENCODEMT000506790	Intergenic	Intergenic	None	None	None	None	None	None
m54284U_200831_121835/74975624/ccs	ACATTGGCCGACACACGAGGTTGA	mm10	chr6	115784036	115784955	+	1	920	18482	506785	ENSMUSG00000030319.8	ENCODEMT000506785	Cand2	ENCODEMT000506785	Known	Genomic	None	None	None	None	None	None
m54284U_200831_121835/108200834/ccs	AAGAGATCTCTTCACATGCGATCG	mm10	chr17	47672043	47680854	+	5	2069	47693	506791	ENSMUSG00000090115.7	ENCODEMT000506791	Usp49	ENCODEMT000506791	Known	ISM	Suffix	None	None	None	None	None
m54284U_200901_184453/179964432/ccs	ATCATTCCTATCAGCAATAAGCTC	mm10	chr9	59656576	59679373	+	11	2222	27956	73205	ENSMUSG00000032294.17	ENSMUST00000034834.15	Pkm	Pkm-201	Known	Known	None	None	None	None	None	None
m54284U_200831_121835/80742895/ccs	TGAAGAGAAGCCATGCCTATTTCA	mm10	chr7	99966214	99965871	-	1	304	22665	506788	ENSMUSG00000058761.5	ENCODEMT000506788	Rnf169	ENCODEMT000506788	Known	Genomic	None	None	None	None	None	None
m54284U_200901_184453/83823176/ccs	AGTCACTAGAGTTAGCCTGCTTTG	mm10	chr8	84130310	84129863	-	1	448	96924	506792	ENCODEMG000096924	ENCODEMT000506792	ENCODEMG000096924	ENCODEMT000506792	Antisense	Antisense	None	None	None	None	None	None
m54284U_200831_121835/84674262/ccs	ACATTGGCAACTCACCTGTCTGAA	mm10	chr6	115784385	115785893	+	1	1509	18482	506785	ENSMUSG00000030319.8	ENCODEMT000506785	Cand2	ENCODEMT000506785	Known	Genomic	None	None	None	None	None	None
m54284U_200831_121835/1378522/ccs	CAGCGTTAACACAGAACGTTCGAG	mm10	chr9	59656576	59679372	+	11	2221	27956	73205	ENSMUSG00000032294.17	ENSMUST00000034834.15	Pkm	Pkm-201	Known	Known	None	None	None	None	None	None
m54284U_200831_121835/149487787/ccs	ATCCTGTACTAAGGTCCTTTGGTC	mm10	chr7	99966169	99965871	-	1	259	22665	506788	ENSMUSG00000058761.5	ENCODEMT000506788	Rnf169	ENCODEMT000506788	Known	Genomic	None	None	None	None	None	None
m54284U_200901_184453/66849379/ccs	AACAACCATATCAGCAATAAGCTC	mm10	chr2	120154518	120090918	-	6	1899	5867	15387	ENSMUSG00000027293.13	ENSMUST00000028755.7	Ehd4	Ehd4-201	Known	Known	None	None	None	None	None	None
m54284U_200901_184453/157420285/ccs	TGGAACAAACAGCAGATACGGTTA	mm10	chr5	143527977	143505481	-	6	2253	16018	42305	ENSMUSG00000001847.14	ENSMUST00000080537.13	Rac1	Rac1-201	Known	Known	None	None	None	None	None	None
m54284U_200901_184453/138871741/ccs	ACAGATTCGACTAGTAGCTATGCG	mm10	chr6	115784720	115786629	+	1	1919	18482	506785	ENSMUSG00000030319.8	ENCODEMT000506785	Cand2	ENCODEMT000506785	Known	Genomic	None	None	None	None	None	None
m54284U_200831_121835/130024585/ccs	AACTCACCGATGAATCCGAACGTC	mm10	chr1	177778348	177776742	-	1	1607	3098	506793	ENSMUSG00000015961.8	ENCODEMT000506793	Adss	ENCODEMT000506793	Known	ISM	None	None	None	None	None	None
m54284U_200901_184453/168954121/ccs	AGCCATGCAACGCTTAATATTGGC	mm10	chr17	47672096	47673352	+	1	1251	47693	506794	ENSMUSG00000090115.7	ENCODEMT000506794	Usp49	ENCODEMT000506794	Known	Genomic	None	None	None	None	None	None
m54284U_200831_121835/2097449/ccs	AACTCACCACACGACCCGAACGTC	mm10	chr9	59656576	59672326	+	8	1480	27956	73207	ENSMUSG00000032294.17	ENSMUST00000214571.1	Pkm	Pkm-205	Known	Known	None	None	None	None	None	None
m54284U_200901_184453/70912792/ccs	CAAGACTACTGTAGCCACGTTAAC	mm10	chr8	84131155	84130051	-	1	884	96924	506792	ENCODEMG000096924	ENCODEMT000506792	ENCODEMG000096924	ENCODEMT000506792	Antisense	Antisense	None	None	None	None	None	None
m54284U_200901_184453/25298923/ccs	GAGCTGAAGATAGACAGAATAATG	mm10	chrX	104278865	104278650	-	1	216	96925	506795	ENCODEMG000096925	ENCODEMT000506795	ENCODEMG000096925	ENCODEMT000506795	Intergenic	Intergenic	None	None	None	None	None	None
m54284U_200831_121835/112264305/ccs	GATGAATCCTGAGCCAACGGACTC	mm10	chr11	105467303	105467454	+	1	152	96926	506796	ENCODEMG000096926	ENCODEMT000506796	ENCODEMG000096926	ENCODEMT000506796	Intergenic	Intergenic	None	None	None	None	None	None
m54284U_200901_184453/129436275/ccs	GCGAGTAACAGATCTGTGGCGCGC	mm10	chr7	99966251	99965872	-	1	340	22665	506788	ENSMUSG00000058761.5	ENCODEMT000506788	Rnf169	ENCODEMT000506788	Known	Genomic	None	None	None	None	None	None
m54284U_200831_121835/4392077/ccs	AGTGGTCACTGGCATAAAACGATA	mm10	chr9	59656576	59679370	+	11	2219	27956	73205	ENSMUSG00000032294.17	ENSMUST00000034834.15	Pkm	Pkm-201	Known	Known	None	None	None	None	None	None
m54284U_200831_121835/46598612/ccs	CAATGGAACTAAGGTCATCATGCA	mm10	chr17	47672044	47672516	+	1	472	47693	506794	ENSMUSG00000090115.7	ENCODEMT000506794	Usp49	ENCODEMT000506794	Known	Genomic	None	None	None	None	None	None
m54284U_200831_121835/78578958/ccs	CGGATTGCCCTCTATCGCTTATAG	mm10	chr6	115785317	115793007	+	6	2075	18482	506797	ENSMUSG00000030319.8	ENCODEMT000506797	Cand2	ENCODEMT000506797	Known	ISM	None	None	None	None	None	None
m54284U_200901_184453/178260021/ccs	AGTCACTAGAGTTAGCACTCGTAA	mm10	chr5	143528032	143505481	-	6	2308	16018	42305	ENSMUSG00000001847.14	ENSMUST00000080537.13	Rac1	Rac1-201	Known	Known	None	None	None	None	None	None
m54284U_200901_184453/96666464/ccs	CTAAGGTCCCGAAGTAAAACGATA	mm10	chr2	120154509	120090918	-	6	1890	5867	15387	ENSMUSG00000027293.13	ENSMUST00000028755.7	Ehd4	Ehd4-201	Known	Known	None	None	None	None	None	None
m54284U_200901_184453/108266724/ccs	TGGTGGTAGCCACATAGTTCAACA	mm10	chr1	177778951	177776834	-	1	1837	3098	506793	ENSMUSG00000015961.8	ENCODEMT000506793	Adss	ENCODEMT000506793	Known	ISM	None	None	None	None	None	None
m54284U_200831_121835/40962213/ccs	CAAGGAGCATAGCGACTACGGTTA	mm10	chrX	104279213	104278763	-	1	451	96925	506795	ENCODEMG000096925	ENCODEMT000506795	ENCODEMG000096925	ENCODEMT000506795	Intergenic	Intergenic	None	None	None	None	None	None
m54284U_200901_184453/114426499/ccs	AGCCATGCAACGCTTAATATTGGC	mm10	chr17	47672044	47673301	+	1	1257	47693	506794	ENSMUSG00000090115.7	ENCODEMT000506794	Usp49	ENCODEMT000506794	Known	Genomic	None	None	None	None	None	None
m54284U_200831_121835/18352100/ccs	GCCACATACGGATTGCCTATTTCA	mm10	chr8	84130828	84131587	+	1	760	25645	506798	ENSMUSG00000012889.8	ENCODEMT000506798	Podnl1	ENCODEMT000506798	Known	ISM	None	None	None	None	None	None
m54284U_200901_184453/105646228/ccs	ACCACTGTCCTCTATCATCCGCGA	mm10	chr2	120154571	120090918	-	6	1404	5867	506799	ENSMUSG00000027293.13	ENCODEMT000506799	Ehd4	ENCODEMT000506799	Known	NNC	None	None	None	None	None	None
m54284U_200831_121835/4851585/ccs	CAAGGAGCATAGCGACCATAGCTA	mm10	chr9	59656559	59668982	+	5	519	27956	505661	ENSMUSG00000032294.17	ENCODEMT000505661	Pkm	ENCODEMT000505661	Known	ISM	Prefix	None	None	None	None	None
m54284U_200901_184453/99486315/ccs	ACAGCAGAACGTATCATGGGCATC	mm10	chr7	99966429	99968767	+	1	2339	96927	506800	ENCODEMG000096927	ENCODEMT000506800	ENCODEMG000096927	ENCODEMT000506800	Antisense	Antisense	None	None	None	None	None	None
m54284U_200901_184453/47907051/ccs	AAGGACACAACCGAGAGACCTTTC	mm10	chr8	84130899	84131582	+	1	388	25645	506798	ENSMUSG00000012889.8	ENCODEMT000506798	Podnl1	ENCODEMT000506798	Known	ISM	None	None	None	None	None	None
m54284U_200901_184453/131860500/ccs	CGGATTGCCCTCTATCGCTTATAG	mm10	chr6	115785106	115793171	+	6	2075	18482	506797	ENSMUSG00000030319.8	ENCODEMT000506797	Cand2	ENCODEMT000506797	Known	ISM	None	None	None	None	None	None
m54284U_200901_184453/169674104/ccs	AGGCTAACGACTAGTACGTTCGAG	mm10	chrX	104284260	104280657	-	1	3604	52869	506801	ENSMUSG00000031333.7	ENCODEMT000506801	Abcb7	ENCODEMT000506801	Known	ISM	None	None	None	None	None	None
m54284U_200831_121835/142805125/ccs	AGCCATGCACAAGCTACGTCTAGG	mm10	chr1	177778578	177776834	-	1	1489	3098	506793	ENSMUSG00000015961.8	ENCODEMT000506793	Adss	ENCODEMT000506793	Known	ISM	None	None	None	None	None	None
m54284U_200831_121835/98371721/ccs	CACTTCGAAACCGAGAGAATAATG	mm10	chr17	47672246	47679779	+	4	1603	47691	506802	ENSMUSG00000023984.17	ENCODEMT000506802	Gm20517	ENCODEMT000506802	Known	ISM	Prefix	None	None	None	None	None
m54284U_200831_121835/12715587/ccs	TGGAACAACAACCACACTTTGGTC	mm10	chr11	105543301	105542599	-	1	703	96928	506803	ENCODEMG000096928	ENCODEMT000506803	ENCODEMG000096928	ENCODEMT000506803	Intergenic	Intergenic	None	None	None	None	None	None
m54284U_200831_121835/33292662/ccs	TGGAACAAACAGCAGATACGGTTA	mm10	chr5	143514758	143505481	-	4	1938	16018	506804	ENSMUSG00000001847.14	ENCODEMT000506804	Rac1	ENCODEMT000506804	Known	ISM	Suffix	None	None	None	None	None
m54284U_200901_184453/119341625/ccs	CAAGGAGCATAGCGACCATAGCTA	mm10	chr8	84131742	84133351	+	1	1626	25645	506805	ENSMUSG00000012889.8	ENCODEMT000506805	Podnl1	ENCODEMT000506805	Known	Genomic	None	None	None	None	None	None
m54284U_200901_184453/43911474/ccs	AGTCACTAGTCTGTCAGCTGCATG	mm10	chr6	115785381	115785912	+	1	532	18482	506785	ENSMUSG00000030319.8	ENCODEMT000506785	Cand2	ENCODEMT000506785	Known	Genomic	None	None	None	None	None	None
m54284U_200831_121835/71633190/ccs	AGTCACTAGAGTTAGCACTCGTAA	mm10	chr2	120102234	120090918	-	3	1144	5867	506339	ENSMUSG00000027293.13	ENCODEMT000506339	Ehd4	ENCODEMT000506339	Known	ISM	Suffix	None	None	None	None	None
m54284U_200831_121835/111479063/ccs	GATAGACAAAGACGGAGTGCTAGC	mm10	chrX	104282149	104281776	-	1	376	52869	506801	ENSMUSG00000031333.7	ENCODEMT000506801	Abcb7	ENCODEMT000506801	Known	ISM	None	None	None	None	None	None
m54284U_200831_121835/155451499/ccs	ACACAGAAGACAGTGCTTATTCTG	mm10	chr17	47673013	47680943	+	5	1314	47693	506791	ENSMUSG00000090115.7	ENCODEMT000506791	Usp49	ENCODEMT000506791	Known	ISM	Suffix	None	None	None	None	None
m54284U_200901_184453/12977394/ccs	CAAGGAGCATAGCGACTACGGTTA	mm10	chr1	177796480	177776763	-	5	609	3098	506806	ENSMUSG00000015961.8	ENCODEMT000506806	Adss	ENCODEMT000506806	Known	ISM	Prefix	None	None	None	None	None
m54284U_200831_121835/84476660/ccs	ACAGCAGATTCACGCACTGCTTTG	mm10	chrX	104282978	104282486	-	1	495	52869	506801	ENSMUSG00000031333.7	ENCODEMT000506801	Abcb7	ENCODEMT000506801	Known	ISM	None	None	None	None	None	None
m54284U_200901_184453/105317347/ccs	AGATCGCAACAGATTCAAACGATA	mm10	chr6	115785413	115785893	+	1	481	18482	506785	ENSMUSG00000030319.8	ENCODEMT000506785	Cand2	ENCODEMT000506785	Known	Genomic	None	None	None	None	None	None
m54284U_200901_184453/128256653/ccs	ACAGCAGAACGTATCATGGGCATC	mm10	chr7	99966035	99968767	+	1	2339	96927	506800	ENCODEMG000096927	ENCODEMT000506800	ENCODEMG000096927	ENCODEMT000506800	Antisense	Antisense	None	None	None	None	None	None
m54284U_200831_121835/175835038/ccs	AACGCTTAAGCAGGAAATTCATGG	mm10	chr2	120091723	120090918	-	1	563	5867	506277	ENSMUSG00000027293.13	ENCODEMT000506277	Ehd4	ENCODEMT000506277	Known	Genomic	None	None	None	None	None	None
m54284U_200901_184453/140379385/ccs	ACCACTGTAAGACGGAGTCATATG	mm10	chr17	47673122	47678866	+	3	485	47693	506807	ENSMUSG00000090115.7	ENCODEMT000506807	Usp49	ENCODEMT000506807	Known	ISM	Both	None	None	None	None	None
m54284U_200901_184453/84279319/ccs	GACAGTGCGCGAGTAACGTTCGAG	mm10	chrX	104303041	104282536	-	9	2824	52869	506808	ENSMUSG00000031333.7	ENCODEMT000506808	Abcb7	ENCODEMT000506808	Known	ISM	Suffix	None	None	None	None	None
m54284U_200901_184453/76613829/ccs	CCGACAACACAAGCTATATAGTCG	mm10	chr8	84133312	84132796	-	1	517	25646	506809	ENSMUSG00000036686.16	ENCODEMT000506809	Cc2d1a	ENCODEMT000506809	Known	Genomic	None	None	None	None	None	None
m54284U_200901_184453/52824200/ccs	GAGTTAGCTCTTCACATTCCGATC	mm10	chr6	115785702	115785887	+	1	186	18482	506785	ENSMUSG00000030319.8	ENCODEMT000506785	Cand2	ENCODEMT000506785	Known	Genomic	None	None	None	None	None	None
m54284U_200831_121835/33621692/ccs	AACAACCAAGATCGCAACTCGTAA	mm10	chr5	143527993	143505481	-	6	2263	16018	42305	ENSMUSG00000001847.14	ENSMUST00000080537.13	Rac1	Rac1-201	Known	Known	None	None	None	None	None	None
m54284U_200831_121835/42927730/ccs	GCTAACGAAGATCGCAATATTGGC	mm10	chr7	99966876	99966429	-	1	448	22665	506810	ENSMUSG00000058761.5	ENCODEMT000506810	Rnf169	ENCODEMT000506810	Known	Genomic	None	None	None	None	None	None
m54284U_200901_184453/86051204/ccs	CCTCCTGAACACAGAAGACCTTTC	mm10	chr11	105583072	105582668	-	1	405	96929	506811	ENCODEMG000096929	ENCODEMT000506811	ENCODEMG000096929	ENCODEMT000506811	Intergenic	Intergenic	None	None	None	None	None	None
m54284U_200901_184453/42599892/ccs	ACAAGCTAACACAGAAGAAATTAG	mm10	chr6	115785819	115787204	+	1	1394	18482	506785	ENSMUSG00000030319.8	ENCODEMT000506785	Cand2	ENCODEMT000506785	Known	Genomic	None	None	None	None	None	None
m54284U_200901_184453/51709958/ccs	GTGTTCTAGCGAGTAACGTTCGAG	mm10	chr8	84147896	84132828	-	28	3412	25646	506812	ENSMUSG00000036686.16	ENCODEMT000506812	Cc2d1a	ENCODEMT000506812	Known	NNC	None	None	None	None	None	None
m54284U_200831_121835/56362726/ccs	CCATCCTCCGCTGATCCGCTTAAA	mm10	chr1	177796489	177776863	-	5	547	3098	506806	ENSMUSG00000015961.8	ENCODEMT000506806	Adss	ENCODEMT000506806	Known	ISM	Prefix	None	None	None	None	None
m54284U_200901_184453/46204065/ccs	GATGAATCCTGAGCCATGGTATAC	mm10	chr2	120154585	120090918	-	6	1966	5867	15387	ENSMUSG00000027293.13	ENSMUST00000028755.7	Ehd4	Ehd4-201	Known	Known	None	None	None	None	None	None
m54284U_200901_184453/96078124/ccs	ACATTGGCAATCCGTCACTCGTAA	mm10	chr17	47674319	47674747	+	1	429	47693	506813	ENSMUSG00000090115.7	ENCODEMT000506813	Usp49	ENCODEMT000506813	Known	Genomic	None	None	None	None	None	None
m54284U_200901_184453/127533638/ccs	GACAGTGCGCGAGTAACGTTCGAG	mm10	chrX	104303039	104282536	-	9	2824	52869	506808	ENSMUSG00000031333.7	ENCODEMT000506808	Abcb7	ENCODEMT000506808	Known	ISM	Suffix	None	None	None	None	None
m54284U_200831_121835/62653275/ccs	AGCACCTCCAAGGAGCCGTTCGAG	mm10	chr5	143528010	143505481	-	6	2286	16018	42305	ENSMUSG00000001847.14	ENSMUST00000080537.13	Rac1	Rac1-201	Known	Known	None	None	None	None	None	None
m54284U_200901_184453/59509162/ccs	GTGTTCTAGCGAGTAACGTTCGAG	mm10	chr8	84147909	84132828	-	28	3424	25646	506812	ENSMUSG00000036686.16	ENCODEMT000506812	Cc2d1a	ENCODEMT000506812	Known	NNC	None	None	None	None	None	None
m54284U_200831_121835/37881367/ccs	CAAGGAGCATAGCGACCATAGCTA	mm10	chr6	115786198	115786731	+	1	542	18482	506814	ENSMUSG00000030319.8	ENCODEMT000506814	Cand2	ENCODEMT000506814	Known	Genomic	None	None	None	None	None	None
m54284U_200831_121835/103221712/ccs	AATCCGTCCCAGTTCAACTCGTAA	mm10	chr1	177796532	177776863	-	5	590	3098	506806	ENSMUSG00000015961.8	ENCODEMT000506806	Adss	ENCODEMT000506806	Known	ISM	Prefix	None	None	None	None	None
m54284U_200901_184453/84150173/ccs	CAATGGAACTAAGGTCGTTCAACA	mm10	chrX	104291212	104282536	-	2	1813	52869	506815	ENSMUSG00000031333.7	ENCODEMT000506815	Abcb7	ENCODEMT000506815	Known	ISM	Suffix	None	None	None	None	None
m54284U_200901_184453/111020221/ccs	ACAAGCTAACGCTCGAACGCCGGC	mm10	chr7	99967525	99967005	-	1	521	22665	506816	ENSMUSG00000058761.5	ENCODEMT000506816	Rnf169	ENCODEMT000506816	Known	Genomic	None	None	None	None	None	None
m54284U_200901_184453/139461032/ccs	AGGCTAACAACTCACCTATCCGGG	mm10	chr17	47675090	47675388	+	1	299	47693	506817	ENSMUSG00000090115.7	ENCODEMT000506817	Usp49	ENCODEMT000506817	Known	Genomic	None	None	None	None	None	None
m54284U_200901_184453/47057315/ccs	ACGCTCGAAAGACGGAACTCGTAA	mm10	chr2	120154525	120090918	-	6	1906	5867	15387	ENSMUSG00000027293.13	ENSMUST00000028755.7	Ehd4	Ehd4-201	Known	Known	None	None	None	None	None	None
m54284U_200901_184453/160499423/ccs	AACAACCACATACCAATACTCGAA	mm10	chr8	84134723	84132832	-	7	906	25646	506818	ENSMUSG00000036686.16	ENCODEMT000506818	Cc2d1a	ENCODEMT000506818	Known	ISM	Suffix	None	None	None	None	None
m54284U_200831_121835/68944563/ccs	TGGTGGTATCCGTCTACCGTTCTA	mm10	chr5	143527993	143505481	-	6	2269	16018	42305	ENSMUSG00000001847.14	ENSMUST00000080537.13	Rac1	Rac1-201	Known	Known	None	None	None	None	None	None
m54284U_200901_184453/56888061/ccs	AATCCGTCCCAGTTCACTGCTTTG	mm10	chrX	104413842	104282749	-	16	3571	52869	137603	ENSMUSG00000031333.7	ENSMUST00000033695.5	Abcb7	Abcb7-201	Known	Known	None	None	None	None	None	None
m54284U_200901_184453/175639241/ccs	AACAACCAAATGTTGCCTGCTTTG	mm10	chr1	177777550	177776888	-	1	407	3098	506793	ENSMUSG00000015961.8	ENCODEMT000506793	Adss	ENCODEMT000506793	Known	ISM	None	None	None	None	None	None
m54284U_200901_184453/138085352/ccs	CCTCTATCCACTTCGACGTTCGAG	mm10	chr11	105589817	105863986	+	12	2111	34660	506819	ENSMUSG00000053580.16	ENCODEMT000506819	Tanc2	ENCODEMT000506819	Known	ISM	Prefix	None	None	None	None	None
m54284U_200901_184453/163250498/ccs	AATCCGTCCCAGTTCACTGCTTTG	mm10	chrX	104284138	104282749	-	1	1392	52869	506801	ENSMUSG00000031333.7	ENCODEMT000506801	Abcb7	ENCODEMT000506801	Known	ISM	None	None	None	None	None	None
m54284U_200901_184453/75891985/ccs	CGACACACAAGGTACATGGGCATC	mm10	chr6	115786759	115790705	+	3	1639	18482	506820	ENSMUSG00000030319.8	ENCODEMT000506820	Cand2	ENCODEMT000506820	Known	ISM	Suffix	None	None	None	None	None
m54284U_200901_184453/86378947/ccs	CGGATTGCCCTCTATCGCTTATAG	mm10	chr17	47676855	47675601	-	1	1249	96930	506821	ENCODEMG000096930	ENCODEMT000506821	ENCODEMG000096930	ENCODEMT000506821	Antisense	Antisense	None	None	None	None	None	None
m54284U_200901_184453/155125383/ccs	CACTTCGAAACGCTTATGCGATCG	mm10	chr7	99970278	99969284	-	1	995	22665	506822	ENSMUSG00000058761.5	ENCODEMT000506822	Rnf169	ENCODEMT000506822	Known	Genomic	None	None	None	None	None	None
m54284U_200831_121835/49613431/ccs	TGGTGGTAAGGCTAACAAACGATA	mm10	chr2	120154567	120090919	-	6	1947	5867	15387	ENSMUSG00000027293.13	ENSMUST00000028755.7	Ehd4	Ehd4-201	Known	Known	None	None	None	None	None	None
m54284U_200831_121835/173016387/ccs	CGAACTTATCTTCACACGTTCGAG	mm10	chrX	104300877	104282891	-	7	2153	52869	506823	ENSMUSG00000031333.7	ENCODEMT000506823	Abcb7	ENCODEMT000506823	Known	ISM	Suffix	None	None	None	None	None
m54284U_200831_121835/74580800/ccs	AGTACAAGATTGGCTCATTCATGG	mm10	chr8	84146417	84132839	-	28	3138	25646	506824	ENSMUSG00000036686.16	ENCODEMT000506824	Cc2d1a	ENCODEMT000506824	Known	ISM	Suffix	None	None	None	None	None
m54284U_200901_184453/120195496/ccs	AACAACCATATCAGCAATAAGCTC	mm10	chr1	177796282	177776871	-	5	332	3098	506806	ENSMUSG00000015961.8	ENCODEMT000506806	Adss	ENCODEMT000506806	Known	ISM	Prefix	None	None	None	None	None
m54284U_200831_121835/100074818/ccs	ACAGCAGAACGTATCAATCCGCGA	mm10	chr5	143528009	143505481	-	6	2285	16018	42305	ENSMUSG00000001847.14	ENSMUST00000080537.13	Rac1	Rac1-201	Known	Known	None	None	None	None	None	None
m54284U_200831_121835/106955847/ccs	ACATTGGCCGACACACTTGGGAGA	mm10	chr2	120091591	120090919	-	1	430	5867	506277	ENSMUSG00000027293.13	ENCODEMT000506277	Ehd4	ENCODEMT000506277	Known	Genomic	None	None	None	None	None	None
m54284U_200831_121835/118622108/ccs	CCGAAGTACGGATTGCCACAATTG	mm10	chr11	105590005	105590839	+	1	835	34660	506825	ENSMUSG00000053580.16	ENCODEMT000506825	Tanc2	ENCODEMT000506825	Known	Genomic	None	None	None	None	None	None
m54284U_200901_184453/175637563/ccs	CCTCTATCAGATGTACTTATTCTG	mm10	chr7	99969741	99969537	-	1	205	22665	506822	ENSMUSG00000058761.5	ENCODEMT000506822	Rnf169	ENCODEMT000506822	Known	Genomic	None	None	None	None	None	None
m54284U_200831_121835/176227717/ccs	GATGAATCCACCTTACGGTTCTTC	mm10	chr6	115787045	115789700	+	3	456	18482	506820	ENSMUSG00000030319.8	ENCODEMT000506820	Cand2	ENCODEMT000506820	Known	ISM	Suffix	None	None	None	None	None
m54284U_200831_121835/81856852/ccs	ACCACTGTCCTCTATCATCCGCGA	mm10	chr8	84147961	84132839	-	29	3485	25646	66962	ENSMUSG00000036686.16	ENSMUST00000040383.8	Cc2d1a	Cc2d1a-201	Known	Known	None	None	None	None	None	None
m54284U_200831_121835/46795518/ccs	TGGAACAAGTGTTCTAACTTACGA	mm10	chrX	104300165	104283049	-	6	1840	52869	506826	ENSMUSG00000031333.7	ENCODEMT000506826	Abcb7	ENCODEMT000506826	Known	ISM	Suffix	None	None	None	None	None
m54284U_200831_121835/6818341/ccs	TGGTGGTACAGATCTGCTGTCCCG	mm10	chr1	177796525	177776871	-	5	575	3098	506806	ENSMUSG00000015961.8	ENCODEMT000506806	Adss	ENCODEMT000506806	Known	ISM	Prefix	None	None	None	None	None
m54284U_200831_121835/3539159/ccs	CAAGGAGCATAGCGACTACGGTTA	mm10	chrX	104283633	104283093	-	1	543	52869	506801	ENSMUSG00000031333.7	ENCODEMT000506801	Abcb7	ENCODEMT000506801	Known	ISM	None	None	None	None	None	None
m54284U_200901_184453/159778016/ccs	GAGCTGAACATCAAGTTGGTATAC	mm10	chr17	47678414	47682892	+	3	2805	47693	506827	ENSMUSG00000090115.7	ENCODEMT000506827	Usp49	ENCODEMT000506827	Known	ISM	Suffix	None	None	None	None	None
m54284U_200831_121835/100075439/ccs	TGGTGGTATCCGTCTACCGTTCTA	mm10	chr5	143527993	143505481	-	6	2269	16018	42305	ENSMUSG00000001847.14	ENSMUST00000080537.13	Rac1	Rac1-201	Known	Known	None	None	None	None	None	None
m54284U_200901_184453/143394500/ccs	CAGATCTGACAGCAGAACTCGTAA	mm10	chr2	120154526	120090919	-	6	1906	5867	15387	ENSMUSG00000027293.13	ENSMUST00000028755.7	Ehd4	Ehd4-201	Known	Known	None	None	None	None	None	None
m54284U_200831_121835/107873648/ccs	AAGGACACGTCTGTCATACTCGAA	mm10	chr8	84134988	84132839	-	8	1027	25646	506828	ENSMUSG00000036686.16	ENCODEMT000506828	Cc2d1a	ENCODEMT000506828	Known	ISM	Suffix	None	None	None	None	None
m54284U_200901_184453/30933856/ccs	CAATGGAACTAAGGTCATCATGCA	mm10	chr6	115787063	115790482	+	3	1400	18482	506820	ENSMUSG00000030319.8	ENCODEMT000506820	Cand2	ENCODEMT000506820	Known	ISM	Suffix	None	None	None	None	None
m54284U_200831_121835/31457848/ccs	ACAGCAGAAGCACCTCTTCATCGC	mm10	chr7	99971603	99970970	-	1	640	22665	506829	ENSMUSG00000058761.5	ENCODEMT000506829	Rnf169	ENCODEMT000506829	Known	Genomic	None	None	None	None	None	None
m54284U_200831_121835/68945770/ccs	CCATCCTCAACAACCAGCTATGCG	mm10	chrX	104295856	104283196	-	4	1301	52869	506830	ENSMUSG00000031333.7	ENCODEMT000506830	Abcb7	ENCODEMT000506830	Known	ISM	Suffix	None	None	None	None	None
m54284U_200831_121835/44435392/ccs	TCCGTCTACCTAATCCTGCTTGGG	mm10	chr11	105590023	105759034	+	5	685	34660	506831	ENSMUSG00000053580.16	ENCODEMT000506831	Tanc2	ENCODEMT000506831	Known	NIC	None	None	None	None	None	None
m54284U_200901_184453/28968912/ccs	AGCCATGCACTATGCAGCCTGCAA	mm10	chr17	47682262	47682892	+	1	631	47693	506832	ENSMUSG00000090115.7	ENCODEMT000506832	Usp49	ENCODEMT000506832	Known	Genomic	None	None	None	None	None	None
m54284U_200831_121835/26673984/ccs	AAGGACACGCCACATAACTCGTAA	mm10	chr1	177796492	177776871	-	5	542	3098	506806	ENSMUSG00000015961.8	ENCODEMT000506806	Adss	ENCODEMT000506806	Known	ISM	Prefix	None	None	None	None	None
m54284U_200831_121835/135069962/ccs	AAGGACACGACAGTGCTCGTTTCG	mm10	chr6	115787017	115787430	+	1	414	18482	506833	ENSMUSG00000030319.8	ENCODEMT000506833	Cand2	ENCODEMT000506833	Known	Genomic	None	None	None	None	None	None
m54284U_200901_184453/26739261/ccs	TATCAGCAGTCGTAGATGGTATAC	mm10	chr2	120154518	120090921	-	6	1896	5867	15387	ENSMUSG00000027293.13	ENSMUST00000028755.7	Ehd4	Ehd4-201	Known	Known	None	None	None	None	None	None
m54284U_200831_121835/166134215/ccs	CAAGGAGCACAAGCTATGGTATAC	mm10	chr8	84139406	84132839	-	18	2012	25646	506834	ENSMUSG00000036686.16	ENCODEMT000506834	Cc2d1a	ENCODEMT000506834	Known	ISM	Suffix	None	None	None	None	None
m54284U_200831_121835/100076241/ccs	AGTGGTCACTGGCATAAAACGATA	mm10	chr5	143527991	143505481	-	6	2267	16018	42305	ENSMUSG00000001847.14	ENSMUST00000080537.13	Rac1	Rac1-201	Known	Known	None	None	None	None	None	None
m54284U_200901_184453/17170727/ccs	GCCACATAGAGCTGAACCGTTCTA	mm10	chr7	99972339	99971221	-	1	1151	22665	506829	ENSMUSG00000058761.5	ENCODEMT000506829	Rnf169	ENCODEMT000506829	Known	Genomic	None	None	None	None	None	None
m54284U_200831_121835/171050322/ccs	GTGTTCTAGCGAGTAACGTTCGAG	mm10	chrX	104300248	104283169	-	6	1597	52869	506826	ENSMUSG00000031333.7	ENCODEMT000506826	Abcb7	ENCODEMT000506826	Known	ISM	Suffix	None	None	None	None	None
m54284U_200831_121835/79627747/ccs	TGGCTTCATATCAGCAGTGCTAGC	mm10	chr17	47682370	47682862	+	1	523	47693	506832	ENSMUSG00000090115.7	ENCODEMT000506832	Usp49	ENCODEMT000506832	Known	Genomic	None	None	None	None	None	None
m54284U_200901_184453/61800843/ccs	GTGTTCTAGCGAGTAACGTTCGAG	mm10	chrX	104300242	104283169	-	6	1591	52869	506826	ENSMUSG00000031333.7	ENCODEMT000506826	Abcb7	ENCODEMT000506826	Known	ISM	Suffix	None	None	None	None	None
m54284U_200831_121835/10554113/ccs	AACGCTTAAGCAGGAAATTCATGG	mm10	chr9	59656576	59679370	+	11	2219	27956	73205	ENSMUSG00000032294.17	ENSMUST00000034834.15	Pkm	Pkm-201	Known	Known	None	None	None	None	None	None
m54284U_200831_121835/44435545/ccs	CGAACTTACTCAATGAAGGATTAA	mm10	chr11	105590023	105810996	+	8	1697	34660	506835	ENSMUSG00000053580.16	ENCODEMT000506835	Tanc2	ENCODEMT000506835	Known	NIC	None	None	None	None	None	None
m54284U_200901_184453/83888875/ccs	TATCAGCAGTCGTAGATGGTATAC	mm10	chr2	120154504	120090921	-	6	1882	5867	15387	ENSMUSG00000027293.13	ENSMUST00000028755.7	Ehd4	Ehd4-201	Known	Known	None	None	None	None	None	None
m54284U_200901_184453/51315567/ccs	GTCTGTCAGATGAATCTGGTATAC	mm10	chr1	177796282	177776874	-	5	329	3098	506806	ENSMUSG00000015961.8	ENCODEMT000506806	Adss	ENCODEMT000506806	Known	ISM	Prefix	None	None	None	None	None
m54284U_200901_184453/121243493/ccs	ACAGCAGATTCACGCAACTCGTAA	mm10	chr8	84143424	84132839	-	24	2635	25646	506836	ENSMUSG00000036686.16	ENCODEMT000506836	Cc2d1a	ENCODEMT000506836	Known	ISM	Suffix	None	None	None	None	None
m54284U_200901_184453/61210668/ccs	ACACAGAAGACAGTGCTTATTCTG	mm10	chrX	104283600	104283367	-	1	236	52869	506801	ENSMUSG00000031333.7	ENCODEMT000506801	Abcb7	ENCODEMT000506801	Known	ISM	None	None	None	None	None	None
m54284U_200901_184453/134808704/ccs	GACTAGTAAAGGTACAGTCATATG	mm10	chr17	47682868	47682948	+	1	111	47693	506832	ENSMUSG00000090115.7	ENCODEMT000506832	Usp49	ENCODEMT000506832	Known	Genomic	None	None	None	None	None	None
m54284U_200831_121835/165087160/ccs	GAGCTGAACCATCCTCACGGACTC	mm10	chr7	99972716	99972382	-	1	335	22665	506837	ENSMUSG00000058761.5	ENCODEMT000506837	Rnf169	ENCODEMT000506837	Known	Genomic	None	None	None	None	None	None
m54284U_200831_121835/139199132/ccs	AACAACCAAGATCGCAACTCGTAA	mm10	chr5	143527993	143505481	-	6	2269	16018	42305	ENSMUSG00000001847.14	ENSMUST00000080537.13	Rac1	Rac1-201	Known	Known	None	None	None	None	None	None
m54284U_200831_121835/162792119/ccs	ATTGAGGACACCTTACACGGACTC	mm10	chrX	104283708	104283372	-	1	339	52869	506801	ENSMUSG00000031333.7	ENCODEMT000506801	Abcb7	ENCODEMT000506801	Known	ISM	None	None	None	None	None	None
m54284U_200831_121835/154927534/ccs	AACTCACCGATGAATCCGAACGTC	mm10	chr6	115787222	115789544	+	2	154	18482	506838	ENSMUSG00000030319.8	ENCODEMT000506838	Cand2	ENCODEMT000506838	Known	ISM	Suffix	None	None	None	None	None
m54284U_200901_184453/132972617/ccs	CACCTTACGCCAAGACTCGTTTCG	mm10	chr17	47683043	47683176	+	1	134	47693	506839	ENSMUSG00000090115.7	ENCODEMT000506839	Usp49	ENCODEMT000506839	Known	Genomic	None	None	None	None	None	None
m54284U_200831_121835/163119294/ccs	AGAGTCAACAATGGAAATAAGCTC	mm10	chrX	104283710	104283523	-	1	190	52869	506801	ENSMUSG00000031333.7	ENCODEMT000506801	Abcb7	ENCODEMT000506801	Known	ISM	None	None	None	None	None	None
m54284U_200901_184453/104925532/ccs	TAGGATGAATGCCTAATGGTATAC	mm10	chr2	120154606	120090921	-	6	1984	5867	15387	ENSMUSG00000027293.13	ENSMUST00000028755.7	Ehd4	Ehd4-201	Known	Known	None	None	None	None	None	None
m54284U_200831_121835/11208179/ccs	CCATCCTCATCATTCCGCTTATAG	mm10	chr9	59656595	59675732	+	9	1305	27956	505808	ENSMUSG00000032294.17	ENCODEMT000505808	Pkm	ENCODEMT000505808	Known	ISM	Prefix	None	None	None	None	None
m54284U_200831_121835/1575156/ccs	CTGGCATAAGTACAAGACGTTAAC	mm10	chr1	177777549	177776952	-	1	342	3098	506793	ENSMUSG00000015961.8	ENCODEMT000506793	Adss	ENCODEMT000506793	Known	ISM	None	None	None	None	None	None
m54284U_200901_184453/40895741/ccs	ATTGAGGAAAGAGATCTCTATTAC	mm10	chrX	104413849	104283613	-	16	2714	52869	137603	ENSMUSG00000031333.7	ENSMUST00000033695.5	Abcb7	Abcb7-201	Known	Known	None	None	None	None	None	None
m54284U_200831_121835/130679470/ccs	ACAGCAGAACGTATCATGGGCATC	mm10	chr17	47682862	47683208	+	1	166	47693	506839	ENSMUSG00000090115.7	ENCODEMT000506839	Usp49	ENCODEMT000506839	Known	Genomic	None	None	None	None	None	None
m54284U_200831_121835/95750366/ccs	TATCAGCAGTCGTAGATGGTATAC	mm10	chr8	84138753	84132839	-	17	1819	25646	506840	ENSMUSG00000036686.16	ENCODEMT000506840	Cc2d1a	ENCODEMT000506840	Known	ISM	Suffix	None	None	None	None	None
m54284U_200831_121835/12583464/ccs	ACCACTGTCCTCTATCATCCGCGA	mm10	chr9	59656576	59679370	+	11	2219	27956	73205	ENSMUSG00000032294.17	ENSMUST00000034834.15	Pkm	Pkm-201	Known	Known	None	None	None	None	None	None
m54284U_200901_184453/100664938/ccs	AGTCACTAGTCTGTCACCGTTCTA	mm10	chrX	104284138	104283627	-	1	514	52869	506801	ENSMUSG00000031333.7	ENCODEMT000506801	Abcb7	ENCODEMT000506801	Known	ISM	None	None	None	None	None	None
m54284U_200901_184453/139266577/ccs	AGATCGCAAGGCTAACGTCCGTAG	mm10	chr11	105590053	105759032	+	5	623	34660	506831	ENSMUSG00000053580.16	ENCODEMT000506831	Tanc2	ENCODEMT000506831	Known	NIC	None	None	None	None	None	None
m54284U_200901_184453/73138368/ccs	TATCAGCAGTCGTAGATGGTATAC	mm10	chr2	120091723	120090922	-	1	559	5867	506277	ENSMUSG00000027293.13	ENCODEMT000506277	Ehd4	ENCODEMT000506277	Known	Genomic	None	None	None	None	None	None
m54284U_200831_121835/119735866/ccs	TGGTGGTAAGGCTAACCATGATCA	mm10	chr7	99973755	99973548	-	1	208	22665	506841	ENSMUSG00000058761.5	ENCODEMT000506841	Rnf169	ENCODEMT000506841	Known	Genomic	None	None	None	None	None	None
m54284U_200901_184453/14746920/ccs	AATCCGTCCAAGACTACGTTCGAG	mm10	chr5	143527995	143505481	-	6	2271	16018	42305	ENSMUSG00000001847.14	ENSMUST00000080537.13	Rac1	Rac1-201	Known	Known	None	None	None	None	None	None
m54284U_200901_184453/125173777/ccs	GTGTTCTACCGAAGTACCATCTTG	mm10	chrX	104284138	104283963	-	1	178	52869	506801	ENSMUSG00000031333.7	ENCODEMT000506801	Abcb7	ENCODEMT000506801	Known	ISM	None	None	None	None	None	None
m54284U_200831_121835/139003224/ccs	GATAGACAGCCACATAGCCTGCAA	mm10	chr1	177781092	177777899	-	1	2938	3098	506793	ENSMUSG00000015961.8	ENCODEMT000506793	Adss	ENCODEMT000506793	Known	ISM	None	None	None	None	None	None
m54284U_200831_121835/35784578/ccs	TCTTCACAAACGTGATTATAGTCG	mm10	chr6	115787241	115791950	+	4	746	18482	506842	ENSMUSG00000030319.8	ENCODEMT000506842	Cand2	ENCODEMT000506842	Known	ISM	Suffix	None	None	None	None	None
m54284U_200831_121835/19792140/ccs	ACAGCAGACAATGGAACGTTCGAG	mm10	chr9	59656576	59679370	+	11	2219	27956	73205	ENSMUSG00000032294.17	ENSMUST00000034834.15	Pkm	Pkm-201	Known	Known	None	None	None	None	None	None
m54284U_200831_121835/122816214/ccs	AGATGTACCTGTAGCCGCCTGCAA	mm10	chr17	47683912	47685114	+	1	1203	47693	506843	ENSMUSG00000090115.7	ENCODEMT000506843	Usp49	ENCODEMT000506843	Known	Genomic	None	None	None	None	None	None
m54284U_200831_121835/107021440/ccs	CCTCTATCCACTTCGACGTTCGAG	mm10	chrX	104413867	104284019	-	16	2326	52869	137603	ENSMUSG00000031333.7	ENSMUST00000033695.5	Abcb7	Abcb7-201	Known	Known	None	None	None	None	None	None
m54284U_200901_184453/119211121/ccs	CCGAAGTAACACGACCATCATGCA	mm10	chr7	99974103	99973550	-	1	560	22665	506841	ENSMUSG00000058761.5	ENCODEMT000506841	Rnf169	ENCODEMT000506841	Known	Genomic	None	None	None	None	None	None
m54284U_200831_121835/20121570/ccs	AACGCTTAAGCAGGAAATTCATGG	mm10	chr9	59656576	59679370	+	11	2219	27956	73205	ENSMUSG00000032294.17	ENSMUST00000034834.15	Pkm	Pkm-201	Known	Known	None	None	None	None	None	None
m54284U_200901_184453/7473114/ccs	CAACCACACATCAAGTATAAGCTC	mm10	chr8	84140461	84132839	-	20	2180	25646	506844	ENSMUSG00000036686.16	ENCODEMT000506844	Cc2d1a	ENCODEMT000506844	Known	ISM	Suffix	None	None	None	None	None
m54284U_200831_121835/171706086/ccs	ATCATTCCTATCAGCAATAAGCTC	mm10	chr2	120154545	120090926	-	6	1918	5867	15387	ENSMUSG00000027293.13	ENSMUST00000028755.7	Ehd4	Ehd4-201	Known	Known	None	None	None	None	None	None
m54284U_200901_184453/24447276/ccs	ATCATTCCGCTAACGAATTCATGG	mm10	chr1	177783204	177778067	-	1	4882	3098	506793	ENSMUSG00000015961.8	ENCODEMT000506793	Adss	ENCODEMT000506793	Known	ISM	None	None	None	None	None	None
m54284U_200901_184453/144508485/ccs	CCGTGAGATCTTCACAACGTTAAC	mm10	chr7	99975944	99973550	-	1	2393	22665	506841	ENSMUSG00000058761.5	ENCODEMT000506841	Rnf169	ENCODEMT000506841	Known	Genomic	None	None	None	None	None	None
m54284U_200831_121835/16778650/ccs	TCTTCACAGCTCGGTAACGCCGGC	mm10	chrX	104285031	104284581	-	1	451	52869	506845	ENSMUSG00000031333.7	ENCODEMT000506845	Abcb7	ENCODEMT000506845	Known	Genomic	None	None	None	None	None	None
m54284U_200901_184453/20054693/ccs	TCTTCACAGGTGCGAAATCCGCGA	mm10	chr5	143527995	143505481	-	6	2271	16018	42305	ENSMUSG00000001847.14	ENSMUST00000080537.13	Rac1	Rac1-201	Known	Known	None	None	None	None	None	None
m54284U_200831_121835/24906239/ccs	ATCATTCCGCTAACGAATTCATGG	mm10	chr9	59656516	59670613	+	6	898	27956	505673	ENSMUSG00000032294.17	ENCODEMT000505673	Pkm	ENCODEMT000505673	Known	ISM	Prefix	None	None	None	None	None
m54284U_200831_121835/122422641/ccs	CAGCGTTAACACAGAAACTTACGA	mm10	chr11	105590088	105626404	+	2	1532	34660	506846	ENSMUSG00000053580.16	ENCODEMT000506846	Tanc2	ENCODEMT000506846	Known	ISM	Prefix	None	None	None	None	None
m54284U_200901_184453/174916031/ccs	CATACCAAAACGTGATCATTTGGA	mm10	chr17	47688896	47686065	-	2	2222	47694	124673	ENSMUSG00000033475.15	ENSMUST00000143156.1	Tomm6	Tomm6-203	Known	Known	None	None	None	None	None	None
m54284U_200901_184453/81003497/ccs	GCGAGTAACAGATCTGGTCATATG	mm10	chr7	99975526	99973554	-	1	1973	22665	506841	ENSMUSG00000058761.5	ENCODEMT000506841	Rnf169	ENCODEMT000506841	Known	Genomic	None	None	None	None	None	None
m54284U_200831_121835/113312154/ccs	GCCAAGACTCCGTCTAGCTTATAG	mm10	chr6	115787130	115792066	+	4	862	18482	506842	ENSMUSG00000030319.8	ENCODEMT000506842	Cand2	ENCODEMT000506842	Known	ISM	Suffix	None	None	None	None	None
m54284U_200831_121835/177603886/ccs	AGGCTAACTATCAGCAAATTTCTC	mm10	chr2	120154536	120090926	-	6	1909	5867	15387	ENSMUSG00000027293.13	ENSMUST00000028755.7	Ehd4	Ehd4-201	Known	Known	None	None	None	None	None	None
m54284U_200831_121835/92211465/ccs	ACAAGCTACAATGGAAGTCCGTAG	mm10	chr6	115789450	115792066	+	4	925	18482	506847	ENSMUSG00000030319.8	ENCODEMT000506847	Cand2	ENCODEMT000506847	Known	NNC	None	None	None	None	None	None
m54284U_200831_121835/28902529/ccs	GCTAACGAGACTAGTATTACCTCG	mm10	chr9	59656576	59679372	+	11	2221	27956	73205	ENSMUSG00000032294.17	ENSMUST00000034834.15	Pkm	Pkm-201	Known	Known	None	None	None	None	None	None
m54284U_200831_121835/135530279/ccs	AGTACAAGTGGCTTCATTATTCTG	mm10	chr8	84137105	84132840	-	15	1522	25646	506848	ENSMUSG00000036686.16	ENCODEMT000506848	Cc2d1a	ENCODEMT000506848	Known	ISM	Suffix	None	None	None	None	None
m54284U_200831_121835/90702687/ccs	CAAGACTAAAGGACACGTGCTAGC	mm10	chr7	99974038	99973584	-	1	455	22665	506841	ENSMUSG00000058761.5	ENCODEMT000506841	Rnf169	ENCODEMT000506841	Known	Genomic	None	None	None	None	None	None
m54284U_200831_121835/98044372/ccs	AAGAGATCTCTTCACAGGTGGAGC	mm10	chr1	177779068	177778475	-	1	594	3098	506849	ENSMUSG00000015961.8	ENCODEMT000506849	Adss	ENCODEMT000506849	Known	Genomic	None	None	None	None	None	None
m54284U_200831_121835/133235115/ccs	GAATCTGACATCAAGTATAAGCTC	mm10	chrX	104288281	104286748	-	1	1534	52869	506850	ENSMUSG00000031333.7	ENCODEMT000506850	Abcb7	ENCODEMT000506850	Known	Genomic	None	None	None	None	None	None
m54284U_200831_121835/139920624/ccs	CATACCAAAACGTGATCATTTGGA	mm10	chr17	47686579	47686065	-	1	515	96931	506851	ENCODEMG000096931	ENCODEMT000506851	ENCODEMG000096931	ENCODEMT000506851	Antisense	Antisense	None	None	None	None	None	None
m54284U_200901_184453/46661726/ccs	TGGTGGTAAGGCTAACAAACGATA	mm10	chr5	143517608	143505490	-	5	2039	16018	506662	ENSMUSG00000001847.14	ENCODEMT000506662	Rac1	ENCODEMT000506662	Known	ISM	Suffix	None	None	None	None	None
m54284U_200831_121835/30343761/ccs	TAGGATGAACACAGAAAAACGATA	mm10	chr9	59656576	59679370	+	11	2219	27956	73205	ENSMUSG00000032294.17	ENSMUST00000034834.15	Pkm	Pkm-201	Known	Known	None	None	None	None	None	None
m54284U_200831_121835/47253207/ccs	TCCGTCTACCTAATCCTGCTTGGG	mm10	chr11	105590082	105591098	+	1	1003	34660	506825	ENSMUSG00000053580.16	ENCODEMT000506825	Tanc2	ENCODEMT000506825	Known	Genomic	None	None	None	None	None	None
m54284U_200901_184453/66115/ccs	AACAACCAAGATCGCACTGCTTTG	mm10	chrX	104288184	104286756	-	1	1429	52869	506850	ENSMUSG00000031333.7	ENCODEMT000506850	Abcb7	ENCODEMT000506850	Known	Genomic	None	None	None	None	None	None
m54284U_200901_184453/44565954/ccs	AGGCTAACTATCAGCAAATTTCTC	mm10	chr2	120154535	120090926	-	6	1908	5867	15387	ENSMUSG00000027293.13	ENSMUST00000028755.7	Ehd4	Ehd4-201	Known	Known	None	None	None	None	None	None
m54284U_200831_121835/31064065/ccs	CCGAAGTAAAACATCGTTACCTCG	mm10	chr9	59656576	59672963	+	8	2117	27956	73207	ENSMUSG00000032294.17	ENSMUST00000214571.1	Pkm	Pkm-205	Known	Known	None	None	None	None	None	None
m54284U_200831_121835/59901515/ccs	AATCCGTCCAAGACTACGTTCGAG	mm10	chr7	99977114	99973905	-	1	3215	22665	506852	ENSMUSG00000058761.5	ENCODEMT000506852	Rnf169	ENCODEMT000506852	Known	Genomic	None	None	None	None	None	None
m54284U_200831_121835/168297962/ccs	AAGAGATCTCTTCACATGCGATCG	mm10	chr6	115789450	115792066	+	3	822	18482	506853	ENSMUSG00000030319.8	ENCODEMT000506853	Cand2	ENCODEMT000506853	Known	ISM	Suffix	None	None	None	None	None
m54284U_200901_184453/161349632/ccs	TCTTCACACTGTAGCCCGTTCGAG	mm10	chr17	47686461	47686072	-	1	323	96931	506851	ENCODEMG000096931	ENCODEMT000506851	ENCODEMG000096931	ENCODEMT000506851	Antisense	Antisense	None	None	None	None	None	None
m54284U_200901_184453/80938479/ccs	CGACACACAAGGTACAATCCGCGA	mm10	chrX	104290388	104290050	-	1	339	52869	506854	ENSMUSG00000031333.7	ENCODEMT000506854	Abcb7	ENCODEMT000506854	Known	Genomic	None	None	None	None	None	None
m54284U_200831_121835/146211008/ccs	ACGTATCATAGGATGAGCCGTGTA	mm10	chr11	105590082	105590842	+	1	747	34660	506825	ENSMUSG00000053580.16	ENCODEMT000506825	Tanc2	ENCODEMT000506825	Known	Genomic	None	None	None	None	None	None
m54284U_200831_121835/150668365/ccs	AGTCACTAGAGTTAGCACTCGTAA	mm10	chr8	84147897	84132841	-	22	5222	25646	506855	ENSMUSG00000036686.16	ENCODEMT000506855	Cc2d1a	ENCODEMT000506855	Known	NIC	None	None	None	None	None	None
m54284U_200831_121835/31196097/ccs	ACGTATCACACTTCGAAAACGATA	mm10	chr9	59656576	59679372	+	11	2221	27956	73205	ENSMUSG00000032294.17	ENSMUST00000034834.15	Pkm	Pkm-201	Known	Known	None	None	None	None	None	None
m54284U_200901_184453/162662967/ccs	CGGATTGCCCTCTATCTTATTCTG	mm10	chr2	120091726	120090957	-	1	527	5867	506277	ENSMUSG00000027293.13	ENCODEMT000506277	Ehd4	ENCODEMT000506277	Known	Genomic	None	None	None	None	None	None
m54284U_200901_184453/64553690/ccs	ACCTCCAACGAACTTACATTTGGA	mm10	chr1	177779988	177779249	-	1	740	3098	506856	ENSMUSG00000015961.8	ENCODEMT000506856	Adss	ENCODEMT000506856	Known	Genomic	None	None	None	None	None	None
m54284U_200901_184453/55446316/ccs	AGATGTACCTGTAGCCGCCTGCAA	mm10	chr5	143527995	143505481	-	6	2271	16018	42305	ENSMUSG00000001847.14	ENSMUST00000080537.13	Rac1	Rac1-201	Known	Known	None	None	None	None	None	None
m54284U_200901_184453/168102607/ccs	GCCACATATCTTCACATGTCTGAA	mm10	chr7	99974103	99973755	-	1	166	22665	506852	ENSMUSG00000058761.5	ENCODEMT000506852	Rnf169	ENCODEMT000506852	Known	Genomic	None	None	None	None	None	None
m54284U_200831_121835/17172889/ccs	TGGAACAAGTGTTCTACGTTCGAG	mm10	chr17	47688041	47686072	-	2	1360	47694	124673	ENSMUSG00000033475.15	ENSMUST00000143156.1	Tomm6	Tomm6-203	Known	Known	None	None	None	None	None	None
m54284U_200901_184453/145361450/ccs	GCCACATATATCAGCATCTATTAC	mm10	chr11	105590265	105591075	+	1	797	34660	506825	ENSMUSG00000053580.16	ENCODEMT000506825	Tanc2	ENCODEMT000506825	Known	Genomic	None	None	None	None	None	None
m54284U_200831_121835/32179614/ccs	GATGAATCACGTATCAACTCGTAA	mm10	chr9	59656576	59679370	+	11	2219	27956	73205	ENSMUSG00000032294.17	ENSMUST00000034834.15	Pkm	Pkm-201	Known	Known	None	None	None	None	None	None
m54284U_200831_121835/67241546/ccs	AGCACCTCCAAGGAGCCGTTCGAG	mm10	chrX	104290388	104290050	-	1	339	52869	506854	ENSMUSG00000031333.7	ENCODEMT000506854	Abcb7	ENCODEMT000506854	Known	Genomic	None	None	None	None	None	None
m54284U_200901_184453/67634570/ccs	AATCCGTCCAAGACTACGTTCGAG	mm10	chr7	99977114	99973763	-	1	3208	22665	506852	ENSMUSG00000058761.5	ENCODEMT000506852	Rnf169	ENCODEMT000506852	Known	Genomic	None	None	None	None	None	None
m54284U_200831_121835/90048896/ccs	CAAGGAGCATAGCGACTACGGTTA	mm10	chrX	104290404	104290050	-	1	355	52869	506854	ENSMUSG00000031333.7	ENCODEMT000506854	Abcb7	ENCODEMT000506854	Known	Genomic	None	None	None	None	None	None
m54284U_200901_184453/30345756/ccs	AACGTGATGACTAGTAGTTACGTA	mm10	chr17	47688041	47686072	-	2	1360	47694	124673	ENSMUSG00000033475.15	ENSMUST00000143156.1	Tomm6	Tomm6-203	Known	Known	None	None	None	None	None	None
m54284U_200831_121835/26215716/ccs	AGTCACTAGAGTTAGCACTCGTAA	mm10	chr7	99978150	99973769	-	1	4250	22665	506852	ENSMUSG00000058761.5	ENCODEMT000506852	Rnf169	ENCODEMT000506852	Known	Genomic	None	None	None	None	None	None
m54284U_200831_121835/38470063/ccs	GCCACATATATCAGCATCTATTAC	mm10	chr9	59656576	59679371	+	11	2329	27956	73205	ENSMUSG00000032294.17	ENSMUST00000034834.15	Pkm	Pkm-201	Known	Known	None	None	None	None	None	None
m54284U_200901_184453/85264375/ccs	ACCACTGTATTGGCTCATATTGGC	mm10	chr2	120154542	120090969	-	6	1872	5867	15387	ENSMUSG00000027293.13	ENSMUST00000028755.7	Ehd4	Ehd4-201	Known	Known	None	None	None	None	None	None
m54284U_200831_121835/102760653/ccs	GAACAGGCTCCGTCTACATTTGGA	mm10	chr11	105590382	105591098	+	1	696	34660	506825	ENSMUSG00000053580.16	ENCODEMT000506825	Tanc2	ENCODEMT000506825	Known	Genomic	None	None	None	None	None	None
m54284U_200831_121835/15664443/ccs	AGTCACTAGAGTTAGCACTCGTAA	mm10	chr8	84147897	84132837	-	22	5222	25646	506855	ENSMUSG00000036686.16	ENCODEMT000506855	Cc2d1a	ENCODEMT000506855	Known	NIC	None	None	None	None	None	None
m54284U_200831_121835/27069254/ccs	CCGACAACACAAGCTAATTCATGG	mm10	chr1	177779988	177779300	-	1	689	3098	506856	ENSMUSG00000015961.8	ENCODEMT000506856	Adss	ENCODEMT000506856	Known	Genomic	None	None	None	None	None	None
m54284U_200901_184453/180355156/ccs	GTCTGTCAGATGAATCTGGTATAC	mm10	chrX	104292309	104290309	-	1	2001	52869	506854	ENSMUSG00000031333.7	ENCODEMT000506854	Abcb7	ENCODEMT000506854	Known	Genomic	None	None	None	None	None	None
m54284U_200901_184453/6359363/ccs	TGGTGGTATCCGTCTAGCTGCATG	mm10	chr6	115789444	115792396	+	3	1147	18482	506853	ENSMUSG00000030319.8	ENCODEMT000506853	Cand2	ENCODEMT000506853	Known	ISM	Suffix	None	None	None	None	None
m54284U_200831_121835/83362796/ccs	CCTAATCCGCGAGTAACGTTCGAG	mm10	chr17	47686651	47686080	-	1	505	96931	506851	ENCODEMG000096931	ENCODEMT000506851	ENCODEMG000096931	ENCODEMT000506851	Antisense	Antisense	None	None	None	None	None	None
m54284U_200901_184453/58130954/ccs	CGAACTTATCTTCACACGTTCGAG	mm10	chr5	143527993	143505481	-	6	2269	16018	42305	ENSMUSG00000001847.14	ENSMUST00000080537.13	Rac1	Rac1-201	Known	Known	None	None	None	None	None	None
m54284U_200831_121835/125568251/ccs	CCGACAACACAAGCTATATAGTCG	mm10	chr6	115789481	115795790	+	4	1900	18482	506857	ENSMUSG00000030319.8	ENCODEMT000506857	Cand2	ENCODEMT000506857	Known	NNC	None	None	None	None	None	None
m54284U_200901_184453/171051071/ccs	AGTCACTAGAGTTAGCACTCGTAA	mm10	chrX	104293682	104291996	-	1	1781	52869	506858	ENSMUSG00000031333.7	ENCODEMT000506858	Abcb7	ENCODEMT000506858	Known	Genomic	None	None	None	None	None	None
m54284U_200831_121835/39519488/ccs	AATCCGTCCAAGACTACGTTCGAG	mm10	chr9	59656576	59679370	+	11	2219	27956	73205	ENSMUSG00000032294.17	ENSMUST00000034834.15	Pkm	Pkm-201	Known	Known	None	None	None	None	None	None
m54284U_200831_121835/43846432/ccs	CTCAATGAGCCACATATACGGTTA	mm10	chr7	99975290	99973769	-	1	1372	22665	506852	ENSMUSG00000058761.5	ENCODEMT000506852	Rnf169	ENCODEMT000506852	Known	Genomic	None	None	None	None	None	None
m54284U_200901_184453/162465700/ccs	AACAACCAAATGTTGCACTCGTAA	mm10	chr17	47688108	47686080	-	1	1962	96931	506851	ENCODEMG000096931	ENCODEMT000506851	ENCODEMG000096931	ENCODEMT000506851	Antisense	Antisense	None	None	None	None	None	None
m54284U_200831_121835/56822104/ccs	ACTATGCAAACCGAGATGTCTGAA	mm10	chr8	84135920	84132842	-	12	1268	25646	506859	ENSMUSG00000036686.16	ENCODEMT000506859	Cc2d1a	ENCODEMT000506859	Known	ISM	Suffix	None	None	None	None	None
m54284U_200901_184453/138871429/ccs	GTCTGTCAGATGAATCACGGACTC	mm10	chr2	120091723	120091144	-	1	337	5867	506277	ENSMUSG00000027293.13	ENCODEMT000506277	Ehd4	ENCODEMT000506277	Known	Genomic	None	None	None	None	None	None
m54284U_200901_184453/51315966/ccs	AGTACAAGATAGCGACTGCTTGGG	mm10	chr11	105590507	105591098	+	1	578	34660	506825	ENSMUSG00000053580.16	ENCODEMT000506825	Tanc2	ENCODEMT000506825	Known	Genomic	None	None	None	None	None	None
m54284U_200901_184453/33096468/ccs	CCATCCTCAACAACCACGTCTAGG	mm10	chr17	47688102	47686080	-	1	1956	96931	506851	ENCODEMG000096931	ENCODEMT000506851	ENCODEMG000096931	ENCODEMT000506851	Antisense	Antisense	None	None	None	None	None	None
m54284U_200831_121835/62655205/ccs	AACTCACCAAGGTACACGCGACTA	mm10	chr7	99976279	99973769	-	1	2387	22665	506852	ENSMUSG00000058761.5	ENCODEMT000506852	Rnf169	ENCODEMT000506852	Known	Genomic	None	None	None	None	None	None
m54284U_200831_121835/41222313/ccs	ATCATTCCTATCAGCAATAAGCTC	mm10	chr9	59656576	59672977	+	8	2131	27956	73207	ENSMUSG00000032294.17	ENSMUST00000214571.1	Pkm	Pkm-205	Known	Known	None	None	None	None	None	None
m54284U_200901_184453/63179099/ccs	AATCCGTCCCAGTTCAACTCGTAA	mm10	chr5	143527995	143505481	-	6	2271	16018	42305	ENSMUSG00000001847.14	ENSMUST00000080537.13	Rac1	Rac1-201	Known	Known	None	None	None	None	None	None
m54284U_200831_121835/90245575/ccs	AGTCACTAAAGACGGATTACCTCG	mm10	chr1	177781326	177780289	-	1	1038	3098	506860	ENSMUSG00000015961.8	ENCODEMT000506860	Adss	ENCODEMT000506860	Known	Genomic	None	None	None	None	None	None
m54284U_200831_121835/172623087/ccs	CTCAATGAGTCTGTCACTGTCCCG	mm10	chrX	104295445	104295089	-	1	357	52869	506861	ENSMUSG00000031333.7	ENCODEMT000506861	Abcb7	ENCODEMT000506861	Known	Genomic	None	None	None	None	None	None
m54284U_200901_184453/16516213/ccs	AAGAGATCTGGAACAATGGGCATC	mm10	chr6	115789588	115804860	+	8	3552	18482	506862	ENSMUSG00000030319.8	ENCODEMT000506862	Cand2	ENCODEMT000506862	Known	ISM	Suffix	None	None	None	None	None
m54284U_200831_121835/121570988/ccs	AGTCACTAGAGTTAGCACTCGTAA	mm10	chr7	99978150	99973769	-	1	4253	22665	506852	ENSMUSG00000058761.5	ENCODEMT000506852	Rnf169	ENCODEMT000506852	Known	Genomic	None	None	None	None	None	None
m54284U_200901_184453/173606833/ccs	CCTCTATCTTCACGCAGTCGCGCG	mm10	chr17	47688081	47686736	-	3	557	47694	124671	ENSMUSG00000033475.15	ENSMUST00000113302.9	Tomm6	Tomm6-202	Known	Known	None	None	None	None	None	None
m54284U_200831_121835/148308835/ccs	ACAGCAGAACGTATCATGGGCATC	mm10	chr2	120154536	120091218	-	6	1617	5867	15387	ENSMUSG00000027293.13	ENSMUST00000028755.7	Ehd4	Ehd4-201	Known	Known	None	None	None	None	None	None
m54284U_200831_121835/12583165/ccs	CACCTTACGTACGCAAGTGCTAGC	mm10	chr11	105590735	105590882	+	1	134	34660	506825	ENSMUSG00000053580.16	ENCODEMT000506825	Tanc2	ENCODEMT000506825	Known	Genomic	None	None	None	None	None	None
m54284U_200831_121835/41945112/ccs	AATCCGTCCCAGTTCACTGCTTTG	mm10	chr9	59656576	59679144	+	11	1993	27956	73206	ENSMUSG00000032294.17	ENSMUST00000163694.3	Pkm	Pkm-202	Known	Known	None	None	None	None	None	None
m54284U_200901_184453/61867413/ccs	CAGCGTTAACACAGAACGTTCGAG	mm10	chr8	84147917	84132842	-	29	3438	25646	66962	ENSMUSG00000036686.16	ENSMUST00000040383.8	Cc2d1a	Cc2d1a-201	Known	Known	None	None	None	None	None	None
m54284U_200901_184453/30409462/ccs	CCGAAGTAACACGACCGTTCAACA	mm10	chr7	99974252	99973769	-	1	334	22665	506852	ENSMUSG00000058761.5	ENCODEMT000506852	Rnf169	ENCODEMT000506852	Known	Genomic	None	None	None	None	None	None
m54284U_200831_121835/108462945/ccs	CAAGGAGCATAGCGACTACGGTTA	mm10	chr1	177780758	177780289	-	1	470	3098	506860	ENSMUSG00000015961.8	ENCODEMT000506860	Adss	ENCODEMT000506860	Known	Genomic	None	None	None	None	None	None
m54284U_200901_184453/92341527/ccs	GCCACATAGAGCTGAACCGTTCTA	mm10	chr5	143527991	143505481	-	6	2267	16018	42305	ENSMUSG00000001847.14	ENSMUST00000080537.13	Rac1	Rac1-201	Known	Known	None	None	None	None	None	None
m54284U_200831_121835/42207996/ccs	AAACATCGCTGGCATAAATTTCTC	mm10	chr9	59656516	59670595	+	6	880	27956	505673	ENSMUSG00000032294.17	ENCODEMT000505673	Pkm	ENCODEMT000505673	Known	ISM	Prefix	None	None	None	None	None
m54284U_200831_121835/68486660/ccs	ACAGCAGATTCACGCAACTCGTAA	mm10	chr8	84147887	84132842	-	29	3405	25646	506863	ENSMUSG00000036686.16	ENCODEMT000506863	Cc2d1a	ENCODEMT000506863	Known	NIC	None	None	None	None	None	None
m54284U_200831_121835/134940732/ccs	GAATCTGACCAGTTCACGTTCGAG	mm10	chr17	47688059	47686740	-	3	531	47694	124671	ENSMUSG00000033475.15	ENSMUST00000113302.9	Tomm6	Tomm6-202	Known	Known	None	None	None	None	None	None
m54284U_200901_184453/5965205/ccs	CGAACTTATCTTCACAACTTACGA	mm10	chrX	104300710	104295851	-	3	943	52869	506864	ENSMUSG00000031333.7	ENCODEMT000506864	Abcb7	ENCODEMT000506864	Known	ISM	Prefix	None	None	None	None	None
m54284U_200901_184453/178981057/ccs	GAGCTGAAGATAGACACGCGACTA	mm10	chr2	120091726	120091362	-	1	122	5867	506277	ENSMUSG00000027293.13	ENCODEMT000506277	Ehd4	ENCODEMT000506277	Known	Genomic	None	None	None	None	None	None
m54284U_200901_184453/36898821/ccs	TGAAGAGAAAACATCGAAACGATA	mm10	chr7	99976042	99973769	-	1	2132	22665	506852	ENSMUSG00000058761.5	ENCODEMT000506852	Rnf169	ENCODEMT000506852	Known	Genomic	None	None	None	None	None	None
m54284U_200831_121835/43712533/ccs	GAGCTGAACATCAAGTTGGTATAC	mm10	chr9	59656576	59679372	+	11	2221	27956	73205	ENSMUSG00000032294.17	ENSMUST00000034834.15	Pkm	Pkm-201	Known	Known	None	None	None	None	None	None
m54284U_200901_184453/102236282/ccs	ATGCCTAAAGTACAAGCGCTTAAA	mm10	chr5	143506127	143505482	-	1	790	16018	506689	ENSMUSG00000001847.14	ENCODEMT000506689	Rac1	ENCODEMT000506689	Known	Genomic	None	None	None	None	None	None
m54284U_200831_121835/93258397/ccs	AAGACGGACTGTAGCCGACCTTTC	mm10	chr11	105590877	105591098	+	1	222	34660	506865	ENSMUSG00000053580.16	ENCODEMT000506865	Tanc2	ENCODEMT000506865	Known	Genomic	None	None	None	None	None	None
m54284U_200901_184453/24315610/ccs	AGTACAAGTGGCTTCATTATTCTG	mm10	chr1	177781110	177780289	-	1	822	3098	506860	ENSMUSG00000015961.8	ENCODEMT000506860	Adss	ENCODEMT000506860	Known	Genomic	None	None	None	None	None	None
m54284U_200901_184453/62390855/ccs	AAGGACACGTCTGTCATACTCGAA	mm10	chr7	99974103	99973769	-	1	185	22665	506852	ENSMUSG00000058761.5	ENCODEMT000506852	Rnf169	ENCODEMT000506852	Known	Genomic	None	None	None	None	None	None
m54284U_200831_121835/77791720/ccs	GAACAGGCCTGTAGCCTCACTTTA	mm10	chr6	115790154	115790454	+	1	292	18482	506866	ENSMUSG00000030319.8	ENCODEMT000506866	Cand2	ENCODEMT000506866	Known	Genomic	None	None	None	None	None	None
m54284U_200831_121835/97386659/ccs	TGGTGGTAGACAGTGCATCGCATA	mm10	chr8	84136851	84132842	-	13	1421	25646	506867	ENSMUSG00000036686.16	ENCODEMT000506867	Cc2d1a	ENCODEMT000506867	Known	ISM	Suffix	None	None	None	None	None
m54284U_200901_184453/141494789/ccs	TGAAGAGAAAACATCGAAACGATA	mm10	chr17	47688002	47686740	-	3	474	47694	124671	ENSMUSG00000033475.15	ENSMUST00000113302.9	Tomm6	Tomm6-202	Known	Known	None	None	None	None	None	None
m54284U_200901_184453/115605616/ccs	TGGTGGTACAGATCTGCTAAGGGA	mm10	chr2	120092767	120091393	-	1	1148	5867	506277	ENSMUSG00000027293.13	ENCODEMT000506277	Ehd4	ENCODEMT000506277	Known	Genomic	None	None	None	None	None	None
m54284U_200831_121835/45811040/ccs	ATCATTCCTATCAGCAATAAGCTC	mm10	chr9	59656576	59679372	+	11	2221	27956	73205	ENSMUSG00000032294.17	ENSMUST00000034834.15	Pkm	Pkm-201	Known	Known	None	None	None	None	None	None
m54284U_200831_121835/5046569/ccs	AATCCGTCGTACGCAACGCGACTA	mm10	chr7	99974103	99973769	-	1	185	22665	506852	ENSMUSG00000058761.5	ENCODEMT000506852	Rnf169	ENCODEMT000506852	Known	Genomic	None	None	None	None	None	None
m54284U_200831_121835/104794451/ccs	TGGCTTCAGCTCGGTATATTTAAG	mm10	chrX	104413851	104295863	-	13	1826	52869	506868	ENSMUSG00000031333.7	ENCODEMT000506868	Abcb7	ENCODEMT000506868	Known	ISM	Prefix	None	None	None	None	None
m54284U_200831_121835/45877201/ccs	AGTACAAGATTGGCTCATTCATGG	mm10	chr9	59656576	59679372	+	11	2221	27956	73205	ENSMUSG00000032294.17	ENSMUST00000034834.15	Pkm	Pkm-201	Known	Known	None	None	None	None	None	None
m54284U_200901_184453/60753984/ccs	GAACAGGCCTGTAGCCTCACTTTA	mm10	chr6	115790209	115790533	+	1	301	18482	506866	ENSMUSG00000030319.8	ENCODEMT000506866	Cand2	ENCODEMT000506866	Known	Genomic	None	None	None	None	None	None
m54284U_200901_184453/106629367/ccs	AGTCACTAGAGTTAGCACTCGTAA	mm10	chr5	143528032	143505481	-	6	2308	16018	42305	ENSMUSG00000001847.14	ENSMUST00000080537.13	Rac1	Rac1-201	Known	Known	None	None	None	None	None	None
m54284U_200831_121835/28510819/ccs	CCATCCTCATCATTCCTTATTCTG	mm10	chr17	47688083	47686740	-	3	555	47694	124671	ENSMUSG00000033475.15	ENSMUST00000113302.9	Tomm6	Tomm6-202	Known	Known	None	None	None	None	None	None
m54284U_200901_184453/99812002/ccs	TGAAGAGAAGCCATGCCTATTTCA	mm10	chr7	99975303	99973769	-	1	1385	22665	506852	ENSMUSG00000058761.5	ENCODEMT000506852	Rnf169	ENCODEMT000506852	Known	Genomic	None	None	None	None	None	None
m54284U_200901_184453/97388067/ccs	CAAGGAGCGCTCGGTAGCTGCATG	mm10	chr11	105590849	105591220	+	1	334	34660	506865	ENSMUSG00000053580.16	ENCODEMT000506865	Tanc2	ENCODEMT000506865	Known	Genomic	None	None	None	None	None	None
m54284U_200831_121835/126092424/ccs	CAGCGTTAACACAGAACGTTCGAG	mm10	chr8	84147917	84132842	-	29	3438	25646	66962	ENSMUSG00000036686.16	ENSMUST00000040383.8	Cc2d1a	Cc2d1a-201	Known	Known	None	None	None	None	None	None
m54284U_200831_121835/46204438/ccs	GATGAATCAGTGGTCAGAATAATG	mm10	chr9	59656595	59675734	+	9	1307	27956	505808	ENSMUSG00000032294.17	ENCODEMT000505808	Pkm	ENCODEMT000505808	Known	ISM	Prefix	None	None	None	None	None
m54284U_200901_184453/32115366/ccs	TGGTGGTAAGGCTAACAAACGATA	mm10	chr1	177796498	177780289	-	4	3064	3098	506869	ENSMUSG00000015961.8	ENCODEMT000506869	Adss	ENCODEMT000506869	Known	ISM	Prefix	None	None	None	None	None
m54284U_200901_184453/113576480/ccs	ACAGCAGAACGTATCATGGGCATC	mm10	chr2	120102234	120091405	-	3	657	5867	506339	ENSMUSG00000027293.13	ENCODEMT000506339	Ehd4	ENCODEMT000506339	Known	ISM	Suffix	None	None	None	None	None
m54284U_200901_184453/198833/ccs	GATGAATCAAGAGATCACGCCGGC	mm10	chr6	115790352	115790683	+	1	316	18482	506866	ENSMUSG00000030319.8	ENCODEMT000506866	Cand2	ENCODEMT000506866	Known	Genomic	None	None	None	None	None	None
m54284U_200901_184453/110953935/ccs	AATCCGTCCAAGACTACGTTCGAG	mm10	chrX	104298830	104298292	-	1	539	52869	506870	ENSMUSG00000031333.7	ENCODEMT000506870	Abcb7	ENCODEMT000506870	Known	Genomic	None	None	None	None	None	None
m54284U_200901_184453/153357002/ccs	GTCGTAGACATACCAAGCCGTGTA	mm10	chr7	99974103	99973769	-	1	185	22665	506852	ENSMUSG00000058761.5	ENCODEMT000506852	Rnf169	ENCODEMT000506852	Known	Genomic	None	None	None	None	None	None
m54284U_200831_121835/138216955/ccs	AAGAGATCTCTTCACAGGTGGAGC	mm10	chr17	47688897	47686745	-	3	1364	47694	124671	ENSMUSG00000033475.15	ENSMUST00000113302.9	Tomm6	Tomm6-202	Known	Known	None	None	None	None	None	None
m54284U_200831_121835/56492185/ccs	ATCATTCCCCTCCTGATACTCGAA	mm10	chr11	105590883	105591081	+	1	161	34660	506865	ENSMUSG00000053580.16	ENCODEMT000506865	Tanc2	ENCODEMT000506865	Known	Genomic	None	None	None	None	None	None
m54284U_200831_121835/49087695/ccs	GGTGCGAAGATAGACACGTTCGAG	mm10	chr9	59656576	59679367	+	11	2216	27956	73206	ENSMUSG00000032294.17	ENSMUST00000163694.3	Pkm	Pkm-202	Known	Known	None	None	None	None	None	None
m54284U_200901_184453/50397577/ccs	ACTATGCAAACCGAGATGTCTGAA	mm10	chr8	84135960	84132837	-	12	1268	25646	506859	ENSMUSG00000036686.16	ENCODEMT000506859	Cc2d1a	ENCODEMT000506859	Known	ISM	Suffix	None	None	None	None	None
m54284U_200901_184453/112986497/ccs	ACAGCAGACAATGGAACGTTCGAG	mm10	chr5	143527995	143505481	-	6	2271	16018	42305	ENSMUSG00000001847.14	ENSMUST00000080537.13	Rac1	Rac1-201	Known	Known	None	None	None	None	None	None
m54284U_200901_184453/53346609/ccs	AGTCACTAGTCTGTCACCGTTCTA	mm10	chrX	104298830	104298292	-	1	539	52869	506870	ENSMUSG00000031333.7	ENCODEMT000506870	Abcb7	ENCODEMT000506870	Known	Genomic	None	None	None	None	None	None
m54284U_200831_121835/119736576/ccs	AAGGACACAGCAGGAATACTCGAA	mm10	chr6	115790393	115790533	+	1	117	18482	506866	ENSMUSG00000030319.8	ENCODEMT000506866	Cand2	ENCODEMT000506866	Known	Genomic	None	None	None	None	None	None
m54284U_200901_184453/138674273/ccs	ACCACTGTAAGACGGATGGCGCGC	mm10	chr17	47686990	47686745	-	1	246	47695	506871	ENSMUSG00000079444.9	ENCODEMT000506871	Gm21981	ENCODEMT000506871	Known	Genomic	None	None	None	None	None	None
m54284U_200901_184453/95355980/ccs	GATGAATCCACCTTACGGTTCTTC	mm10	chr7	99976858	99976314	-	1	439	22665	506852	ENSMUSG00000058761.5	ENCODEMT000506852	Rnf169	ENCODEMT000506852	Known	Genomic	None	None	None	None	None	None
m54284U_200831_121835/116919104/ccs	ACAGCAGAAGCACCTCTAAATATC	mm10	chr11	105590915	105591072	+	1	120	34660	506865	ENSMUSG00000053580.16	ENCODEMT000506865	Tanc2	ENCODEMT000506865	Known	Genomic	None	None	None	None	None	None
m54284U_200901_184453/153354988/ccs	AACTCACCCATACCAATGAAGCAA	mm10	chr8	84135117	84132844	-	9	1077	25646	506872	ENSMUSG00000036686.16	ENCODEMT000506872	Cc2d1a	ENCODEMT000506872	Known	ISM	Suffix	None	None	None	None	None
m54284U_200831_121835/9898124/ccs	ACCACTGTCCTCTATCTGGGCATC	mm10	chr2	120102235	120091563	-	3	500	5867	506339	ENSMUSG00000027293.13	ENCODEMT000506339	Ehd4	ENCODEMT000506339	Known	ISM	Suffix	None	None	None	None	None
m54284U_200901_184453/127074526/ccs	GCCACATAGAGCTGAAGCTGCATG	mm10	chrX	104413844	104300178	-	10	2335	52869	506873	ENSMUSG00000031333.7	ENCODEMT000506873	Abcb7	ENCODEMT000506873	Known	NIC	None	None	None	None	None	None
m54284U_200831_121835/51120218/ccs	TAGGATGAATGCCTAATGGTATAC	mm10	chr9	59656576	59679370	+	11	2219	27956	73205	ENSMUSG00000032294.17	ENSMUST00000034834.15	Pkm	Pkm-201	Known	Known	None	None	None	None	None	None
m54284U_200831_121835/71698613/ccs	ATCATTCCACAAGCTAACGCCGGC	mm10	chr6	115790414	115790683	+	1	254	18482	506866	ENSMUSG00000030319.8	ENCODEMT000506866	Cand2	ENCODEMT000506866	Known	Genomic	None	None	None	None	None	None
m54284U_200901_184453/64619345/ccs	TGGTGGTAAGGCTAACAAACGATA	mm10	chr1	177796501	177780289	-	4	3064	3098	506869	ENSMUSG00000015961.8	ENCODEMT000506869	Adss	ENCODEMT000506869	Known	ISM	Prefix	None	None	None	None	None
m54284U_200901_184453/113314566/ccs	GATGAATCCTGAGCCATGGTATAC	mm10	chr5	143527991	143505481	-	6	2267	16018	42305	ENSMUSG00000001847.14	ENSMUST00000080537.13	Rac1	Rac1-201	Known	Known	None	None	None	None	None	None
m54284U_200901_184453/172622481/ccs	AACTCACCGATGAATCTTCGCTAC	mm10	chr7	99976819	99976434	-	1	236	22665	506852	ENSMUSG00000058761.5	ENCODEMT000506852	Rnf169	ENCODEMT000506852	Known	Genomic	None	None	None	None	None	None
m54284U_200831_121835/21563862/ccs	GCTAACGACTAAGGTCGAGGTTGA	mm10	chr17	47688041	47686893	-	3	360	47694	124671	ENSMUSG00000033475.15	ENSMUST00000113302.9	Tomm6	Tomm6-202	Known	Known	None	None	None	None	None	None
m54284U_200831_121835/59377648/ccs	CACCTTACATCCTGTATTACCTCG	mm10	chr9	59656576	59679370	+	11	2219	27956	73205	ENSMUSG00000032294.17	ENSMUST00000034834.15	Pkm	Pkm-201	Known	Known	None	None	None	None	None	None
m54284U_200901_184453/50464539/ccs	CAATGGAACTAAGGTCATCATGCA	mm10	chr11	105590915	105591228	+	1	276	34660	506865	ENSMUSG00000053580.16	ENCODEMT000506865	Tanc2	ENCODEMT000506865	Known	Genomic	None	None	None	None	None	None
m54284U_200901_184453/113182072/ccs	GCCACATAGAGCTGAAGCTGCATG	mm10	chrX	104413846	104300055	-	10	2330	52869	506873	ENSMUSG00000031333.7	ENCODEMT000506873	Abcb7	ENCODEMT000506873	Known	NIC	None	None	None	None	None	None
m54284U_200831_121835/131400489/ccs	GATGAATCCACCTTACGGTTCTTC	mm10	chr6	115790414	115790679	+	1	250	18482	506866	ENSMUSG00000030319.8	ENCODEMT000506866	Cand2	ENCODEMT000506866	Known	Genomic	None	None	None	None	None	None
m54284U_200831_121835/155846286/ccs	GATGAATCAGTGGTCAGAATAATG	mm10	chr17	47687994	47686889	-	1	1083	47695	506871	ENSMUSG00000079444.9	ENCODEMT000506871	Gm21981	ENCODEMT000506871	Known	Genomic	None	None	None	None	None	None
m54284U_200831_121835/33031521/ccs	CTAAGGTCTGAAGAGAGCTTATAG	mm10	chr7	99979061	99976962	-	1	1950	22665	506852	ENSMUSG00000058761.5	ENCODEMT000506852	Rnf169	ENCODEMT000506852	Known	Genomic	None	None	None	None	None	None
m54284U_200831_121835/169084536/ccs	CCTCCTGACCATCCTCGCTTATAG	mm10	chr2	120097108	120091603	-	2	202	5867	506303	ENSMUSG00000027293.13	ENCODEMT000506303	Ehd4	ENCODEMT000506303	Known	ISM	Suffix	None	None	None	None	None
m54284U_200831_121835/59507114/ccs	AGAGTCAAAAGAGATCCGTTCGAG	mm10	chr9	59656576	59679372	+	11	2221	27956	73205	ENSMUSG00000032294.17	ENSMUST00000034834.15	Pkm	Pkm-201	Known	Known	None	None	None	None	None	None
m54284U_200831_121835/116392522/ccs	ACCACTGTATTGGCTCATATTGGC	mm10	chr8	84133782	84132950	-	4	452	25646	506874	ENSMUSG00000036686.16	ENCODEMT000506874	Cc2d1a	ENCODEMT000506874	Known	ISM	Suffix	None	None	None	None	None
m54284U_200901_184453/124519038/ccs	CCGAAGTAACACGACCATCATGCA	mm10	chrX	104301863	104300644	-	2	355	52869	506875	ENSMUSG00000031333.7	ENCODEMT000506875	Abcb7	ENCODEMT000506875	Known	ISM	None	None	None	None	None	None
m54284U_200901_184453/137037145/ccs	CAAGGAGCATAGCGACCATAGCTA	mm10	chr6	115791090	115791925	+	1	836	18482	506876	ENSMUSG00000030319.8	ENCODEMT000506876	Cand2	ENCODEMT000506876	Known	Genomic	None	None	None	None	None	None
m54284U_200831_121835/47383679/ccs	CGACACACAAGGTACAATCCGCGA	mm10	chr1	177796466	177780807	-	4	2511	3098	506869	ENSMUSG00000015961.8	ENCODEMT000506869	Adss	ENCODEMT000506869	Known	ISM	Prefix	None	None	None	None	None
m54284U_200831_121835/59639873/ccs	GATGAATCCTGAGCCATGGTATAC	mm10	chr9	59656576	59679370	+	11	2219	27956	73206	ENSMUSG00000032294.17	ENSMUST00000163694.3	Pkm	Pkm-202	Known	Known	None	None	None	None	None	None
m54284U_200901_184453/123340712/ccs	CTAAGGTCTGAAGAGAGCTTATAG	mm10	chr17	47687269	47686897	-	2	194	47695	506877	ENSMUSG00000079444.9	ENCODEMT000506877	Gm21981	ENCODEMT000506877	Known	ISM	Suffix	None	None	None	None	None
m54284U_200901_184453/115344757/ccs	ACATTGGCAAGGTACATGGTATAC	mm10	chr5	143507488	143505481	-	2	1787	16018	506878	ENSMUSG00000001847.14	ENCODEMT000506878	Rac1	ENCODEMT000506878	Known	ISM	Suffix	None	None	None	None	None
m54284U_200831_121835/112592162/ccs	ATCATTCCGACAGTGCGGTTCTTC	mm10	chr2	120154527	120091649	-	6	1177	5867	15387	ENSMUSG00000027293.13	ENSMUST00000028755.7	Ehd4	Ehd4-201	Known	Known	None	None	None	None	None	None
m54284U_200831_121835/50462947/ccs	AAGAGATCTGGAACAATGGGCATC	mm10	chrX	104301785	104300648	-	1	1138	52869	506879	ENSMUSG00000031333.7	ENCODEMT000506879	Abcb7	ENCODEMT000506879	Known	Genomic	None	None	None	None	None	None
m54284U_200831_121835/120980843/ccs	AATCCGTCGTACGCAACGCGACTA	mm10	chr7	99977860	99977633	-	1	228	22665	506880	ENSMUSG00000058761.5	ENCODEMT000506880	Rnf169	ENCODEMT000506880	Known	Genomic	None	None	None	None	None	None
m54284U_200901_184453/78841676/ccs	CAAGGAGCATAGCGACTACGGTTA	mm10	chr11	105593435	105594527	+	1	1093	34660	506881	ENSMUSG00000053580.16	ENCODEMT000506881	Tanc2	ENCODEMT000506881	Known	Genomic	None	None	None	None	None	None
m54284U_200831_121835/60229021/ccs	TAGGATGAACACAGAAAAACGATA	mm10	chr9	59656576	59679372	+	11	2221	27956	73205	ENSMUSG00000032294.17	ENSMUST00000034834.15	Pkm	Pkm-201	Known	Known	None	None	None	None	None	None
m54284U_200901_184453/76546935/ccs	AAGGACACAACCGAGAGTCCGTAG	mm10	chr6	115791203	115804791	+	7	3328	18482	506882	ENSMUSG00000030319.8	ENCODEMT000506882	Cand2	ENCODEMT000506882	Known	ISM	Suffix	None	None	None	None	None
m54284U_200901_184453/171509523/ccs	CGCATACACGCATACAGCTGCATG	mm10	chr8	84147894	84132952	-	29	3287	25646	506863	ENSMUSG00000036686.16	ENCODEMT000506863	Cc2d1a	ENCODEMT000506863	Known	NIC	None	None	None	None	None	None
m54284U_200901_184453/105383728/ccs	AATCCGTCCCGTGAGATATTTAAG	mm10	chrX	104302417	104302149	-	1	269	52869	506883	ENSMUSG00000031333.7	ENCODEMT000506883	Abcb7	ENCODEMT000506883	Known	Genomic	None	None	None	None	None	None
m54284U_200831_121835/171117008/ccs	CAAGGAGCATAGCGACCATAGCTA	mm10	chr1	177796497	177782014	-	4	1335	3098	506869	ENSMUSG00000015961.8	ENCODEMT000506869	Adss	ENCODEMT000506869	Known	ISM	Prefix	None	None	None	None	None
m54284U_200901_184453/99485521/ccs	AGATGTACTATCAGCAGCTTATAG	mm10	chr2	120102235	120091649	-	3	414	5867	506339	ENSMUSG00000027293.13	ENCODEMT000506339	Ehd4	ENCODEMT000506339	Known	ISM	Suffix	None	None	None	None	None
m54284U_200831_121835/61146935/ccs	ACATTGGCAATCCGTCACTCGTAA	mm10	chr9	59656576	59679370	+	11	2219	27956	73205	ENSMUSG00000032294.17	ENSMUST00000034834.15	Pkm	Pkm-201	Known	Known	None	None	None	None	None	None
m54284U_200901_184453/72876826/ccs	CACCTTACATCCTGTATTACCTCG	mm10	chr7	99978080	99977633	-	1	448	22665	506880	ENSMUSG00000058761.5	ENCODEMT000506880	Rnf169	ENCODEMT000506880	Known	Genomic	None	None	None	None	None	None
m54284U_200831_121835/67765704/ccs	CTGTAGCCAACCGAGAATATTGGC	mm10	chr17	47688041	47687253	-	2	179	47694	124673	ENSMUSG00000033475.15	ENSMUST00000143156.1	Tomm6	Tomm6-203	Known	Known	None	None	None	None	None	None
m54284U_200831_121835/60162215/ccs	CCTCCTGACCGTGAGAATATTGGC	mm10	chr8	84134759	84133080	-	7	654	25646	506818	ENSMUSG00000036686.16	ENCODEMT000506818	Cc2d1a	ENCODEMT000506818	Known	ISM	Suffix	None	None	None	None	None
m54284U_200831_121835/60883232/ccs	GCGAGTAACGCATACAACGCCGGC	mm10	chrX	104305729	104304320	-	1	1410	52869	506884	ENSMUSG00000031333.7	ENCODEMT000506884	Abcb7	ENCODEMT000506884	Known	Genomic	None	None	None	None	None	None
m54284U_200831_121835/6294281/ccs	ACAAGCTACAATGGAAGTCCGTAG	mm10	chr6	115791692	115793158	+	1	1441	18482	506876	ENSMUSG00000030319.8	ENCODEMT000506876	Cand2	ENCODEMT000506876	Known	Genomic	None	None	None	None	None	None
m54284U_200901_184453/31722253/ccs	AAGAGATCTCTTCACAGGTGGAGC	mm10	chr11	105593745	105594466	+	1	722	34660	506881	ENSMUSG00000053580.16	ENCODEMT000506881	Tanc2	ENCODEMT000506881	Known	Genomic	None	None	None	None	None	None
m54284U_200831_121835/69863494/ccs	TCTTCACACTGTAGCCCGTTCGAG	mm10	chr9	59656576	59679370	+	11	2219	27956	73205	ENSMUSG00000032294.17	ENSMUST00000034834.15	Pkm	Pkm-201	Known	Known	None	None	None	None	None	None
m54284U_200901_184453/118293740/ccs	AGTCACTAGAGTTAGCACTCGTAA	mm10	chr5	143528028	143505481	-	6	2304	16018	42305	ENSMUSG00000001847.14	ENSMUST00000080537.13	Rac1	Rac1-201	Known	Known	None	None	None	None	None	None
m54284U_200831_121835/108200951/ccs	AACGCTTACAATGGAAAAACGATA	mm10	chr6	115791999	115804397	+	7	2004	18482	506885	ENSMUSG00000030319.8	ENCODEMT000506885	Cand2	ENCODEMT000506885	Known	NNC	None	None	None	None	None	None
m54284U_200831_121835/66196/ccs	CAATGGAAAGTCACTAGAATAATG	mm10	chr17	47688993	47697302	+	2	218	47698	506886	ENSMUSG00000023266.11	ENCODEMT000506886	Frs3	ENCODEMT000506886	Known	ISM	Prefix	None	None	None	None	None
m54284U_200901_184453/154797856/ccs	TGGTGGTATCCGTCTAGCTGCATG	mm10	chr2	120102235	120091650	-	3	413	5867	506339	ENSMUSG00000027293.13	ENCODEMT000506339	Ehd4	ENCODEMT000506339	Known	ISM	Suffix	None	None	None	None	None
m54284U_200831_121835/60163946/ccs	ACCACTGTCACCTTACTCTATTAC	mm10	chr7	99979053	99978195	-	1	859	22665	506887	ENSMUSG00000058761.5	ENCODEMT000506887	Rnf169	ENCODEMT000506887	Known	Genomic	None	None	None	None	None	None
m54284U_200831_121835/70191896/ccs	CCTCCTGACCGACAACATCCGCGA	mm10	chr9	59656576	59679372	+	11	2221	27956	73205	ENSMUSG00000032294.17	ENSMUST00000034834.15	Pkm	Pkm-201	Known	Known	None	None	None	None	None	None
m54284U_200831_121835/34014175/ccs	AAGAGATCCCGTGAGAACGTTAAC	mm10	chr1	177796501	177782201	-	4	1152	3098	506869	ENSMUSG00000015961.8	ENCODEMT000506869	Adss	ENCODEMT000506869	Known	ISM	Prefix	None	None	None	None	None
m54284U_200901_184453/81267085/ccs	TGGTGGTAGCCACATAATCATGCA	mm10	chr8	84133364	84133112	-	2	179	25646	506888	ENSMUSG00000036686.16	ENCODEMT000506888	Cc2d1a	ENCODEMT000506888	Known	ISM	Suffix	None	None	None	None	None
m54284U_200831_121835/171182095/ccs	AAGGACACGTCTGTCATACTCGAA	mm10	chr11	105594099	105594519	+	1	421	34660	506881	ENSMUSG00000053580.16	ENCODEMT000506881	Tanc2	ENCODEMT000506881	Known	Genomic	None	None	None	None	None	None
m54284U_200901_184453/81724873/ccs	AATCCGTCCCGTGAGATCTATTAC	mm10	chrX	104306089	104305780	-	1	310	52869	506889	ENSMUSG00000031333.7	ENCODEMT000506889	Abcb7	ENCODEMT000506889	Known	Genomic	None	None	None	None	None	None
m54284U_200901_184453/124191557/ccs	TGGTGGTAAGGCTAACAAACGATA	mm10	chr5	143527993	143505481	-	6	2269	16018	42305	ENSMUSG00000001847.14	ENSMUST00000080537.13	Rac1	Rac1-201	Known	Known	None	None	None	None	None	None
m54284U_200831_121835/70453423/ccs	ACCACTGTCCTCTATCATCCGCGA	mm10	chr9	59656576	59679370	+	11	2219	27956	73205	ENSMUSG00000032294.17	ENSMUST00000034834.15	Pkm	Pkm-201	Known	Known	None	None	None	None	None	None
m54284U_200831_121835/114622882/ccs	AGTCACTAGAGTTAGCCTGCTTTG	mm10	chr11	105594807	105598669	+	1	3855	34661	91401	ENSMUSG00000080681.1	ENSMUST00000117031.1	Gm23990	Gm23990-201	Known	Known	None	None	None	None	None	None
m54284U_200831_121835/29624711/ccs	CTCAATGAGCCACATATACGGTTA	mm10	chr7	99979085	99978195	-	1	891	22665	506887	ENSMUSG00000058761.5	ENCODEMT000506887	Rnf169	ENCODEMT000506887	Known	Genomic	None	None	None	None	None	None
m54284U_200901_184453/43975452/ccs	ATCATTCCGCTAACGAATTCATGG	mm10	chr17	47689000	47704276	+	7	2158	47698	506890	ENSMUSG00000023266.11	ENCODEMT000506890	Frs3	ENCODEMT000506890	Known	NIC	None	None	None	None	None	None
m54284U_200901_184453/96601803/ccs	CAAGACTAGAGTTAGCTGGGCATC	mm10	chr1	177782212	177783102	+	1	891	96932	506891	ENCODEMG000096932	ENCODEMT000506891	ENCODEMG000096932	ENCODEMT000506891	Antisense	Antisense	None	None	None	None	None	None
m54284U_200831_121835/92997621/ccs	ACGCTCGAAAGACGGACTGCTTTG	mm10	chr2	120092781	120092197	-	1	585	5867	506892	ENSMUSG00000027293.13	ENCODEMT000506892	Ehd4	ENCODEMT000506892	Known	Genomic	None	None	None	None	None	None
m54284U_200901_184453/150931645/ccs	AGCCATGCACTATGCAGCCTGCAA	mm10	chrX	104312327	104310350	-	1	1978	52869	506893	ENSMUSG00000031333.7	ENCODEMT000506893	Abcb7	ENCODEMT000506893	Known	Genomic	None	None	None	None	None	None
m54284U_200831_121835/72680825/ccs	GACAGTGCACCACTGTGCTTATAG	mm10	chr9	59656516	59670593	+	6	878	27956	505673	ENSMUSG00000032294.17	ENCODEMT000505673	Pkm	ENCODEMT000505673	Known	ISM	Prefix	None	None	None	None	None
m54284U_200901_184453/58788302/ccs	AGTCACTAGAGTTAGCCTGCTTTG	mm10	chr11	105594808	105598669	+	1	3862	34661	91401	ENSMUSG00000080681.1	ENSMUST00000117031.1	Gm23990	Gm23990-201	Known	Known	None	None	None	None	None	None
m54284U_200901_184453/68944378/ccs	AACGCTTACAATGGAAAAACGATA	mm10	chr6	115791950	115804397	+	7	2004	18482	506885	ENSMUSG00000030319.8	ENCODEMT000506885	Cand2	ENCODEMT000506885	Known	NNC	None	None	None	None	None	None
m54284U_200831_121835/127991997/ccs	GATAGACAGCCACATAGCCTGCAA	mm10	chr7	99979054	99978200	-	1	855	22665	506887	ENSMUSG00000058761.5	ENCODEMT000506887	Rnf169	ENCODEMT000506887	Known	Genomic	None	None	None	None	None	None
m54284U_200831_121835/108726795/ccs	TCTTCACACAAGACTAATATTGGC	mm10	chr8	84133537	84133166	-	3	214	25646	506894	ENSMUSG00000036686.16	ENCODEMT000506894	Cc2d1a	ENCODEMT000506894	Known	ISM	Suffix	None	None	None	None	None
m54284U_200901_184453/168168141/ccs	ATCATTCCGCTAACGATATAGTCG	mm10	chr17	47689959	47690357	+	1	399	47698	506895	ENSMUSG00000023266.11	ENCODEMT000506895	Frs3	ENCODEMT000506895	Known	Genomic	None	None	None	None	None	None
m54284U_200901_184453/132710928/ccs	GCCACATAGAGCTGAACCGTTCTA	mm10	chr5	143527991	143505481	-	6	2267	16018	42305	ENSMUSG00000001847.14	ENSMUST00000080537.13	Rac1	Rac1-201	Known	Known	None	None	None	None	None	None
m54284U_200831_121835/74711078/ccs	ATTGAGGACACCTTACTGGTATAC	mm10	chr9	59656576	59679372	+	11	2221	27956	73205	ENSMUSG00000032294.17	ENSMUST00000034834.15	Pkm	Pkm-201	Known	Known	None	None	None	None	None	None
m54284U_200901_184453/159843915/ccs	AACGCTTACAATGGAAAAACGATA	mm10	chr6	115791950	115804397	+	7	2004	18482	506885	ENSMUSG00000030319.8	ENCODEMT000506885	Cand2	ENCODEMT000506885	Known	NNC	None	None	None	None	None	None
m54284U_200831_121835/77137967/ccs	CCTAATCCAAGGTACAATAAGCTC	mm10	chr9	59656576	59679372	+	11	2221	27956	73205	ENSMUSG00000032294.17	ENSMUST00000034834.15	Pkm	Pkm-201	Known	Known	None	None	None	None	None	None
m54284U_200831_121835/12585800/ccs	CAACCACACATCAAGTATAAGCTC	mm10	chr7	99980448	99979449	-	1	1000	22665	506896	ENSMUSG00000058761.5	ENCODEMT000506896	Rnf169	ENCODEMT000506896	Known	Genomic	None	None	None	None	None	None
m54284U_200831_121835/137889571/ccs	CTGGCATAGATGAATCTGGCGCGC	mm10	chr17	47691492	47692062	+	1	571	47698	506897	ENSMUSG00000023266.11	ENCODEMT000506897	Frs3	ENCODEMT000506897	Known	Genomic	None	None	None	None	None	None
m54284U_200901_184453/153092211/ccs	AACTCACCAAGGTACAGAATAATG	mm10	chrX	104312255	104311155	-	1	1101	52869	506893	ENSMUSG00000031333.7	ENCODEMT000506893	Abcb7	ENCODEMT000506893	Known	Genomic	None	None	None	None	None	None
m54284U_200901_184453/166266726/ccs	AAGAGATCTGGAACAATGGGCATC	mm10	chr2	120093953	120093108	-	1	846	5867	506898	ENSMUSG00000027293.13	ENCODEMT000506898	Ehd4	ENCODEMT000506898	Known	Genomic	None	None	None	None	None	None
m54284U_200901_184453/46989800/ccs	ATTGGCTCTGGCTTCAGTTTGTGA	mm10	chrX	104312255	104312024	-	1	232	52869	506893	ENSMUSG00000031333.7	ENCODEMT000506893	Abcb7	ENCODEMT000506893	Known	Genomic	None	None	None	None	None	None
m54284U_200901_184453/117901976/ccs	TGGTGGTATCCGTCTAGCTGCATG	mm10	chr8	84147858	84133169	-	29	3039	25646	506863	ENSMUSG00000036686.16	ENCODEMT000506863	Cc2d1a	ENCODEMT000506863	Known	NIC	None	None	None	None	None	None
m54284U_200901_184453/136709062/ccs	CCTCTATCCACTTCGACGTTCGAG	mm10	chr5	143527876	143505481	-	6	2152	16018	42305	ENSMUSG00000001847.14	ENSMUST00000080537.13	Rac1	Rac1-201	Known	Known	None	None	None	None	None	None
m54284U_200901_184453/51841246/ccs	AGGCTAACTCCGTCTAGGGCGATG	mm10	chr11	105595235	105595862	+	1	622	34660	506899	ENSMUSG00000053580.16	ENCODEMT000506899	Tanc2	ENCODEMT000506899	Known	Genomic	None	None	None	None	None	None
m54284U_200831_121835/78840004/ccs	AGATCGCAGTGTTCTACTGCTTTG	mm10	chr9	59656516	59670538	+	6	823	27956	505673	ENSMUSG00000032294.17	ENCODEMT000505673	Pkm	ENCODEMT000505673	Known	ISM	Prefix	None	None	None	None	None
m54284U_200901_184453/140247778/ccs	ACGTATCACACTTCGAAAACGATA	mm10	chrX	104312263	104312098	-	1	166	52869	506893	ENSMUSG00000031333.7	ENCODEMT000506893	Abcb7	ENCODEMT000506893	Known	Genomic	None	None	None	None	None	None
m54284U_200831_121835/1050456/ccs	AGCCATGCCCAGTTCAGAAATTAG	mm10	chr6	115792100	115792922	+	1	823	18482	506900	ENSMUSG00000030319.8	ENCODEMT000506900	Cand2	ENCODEMT000506900	Known	Genomic	None	None	None	None	None	None
m54284U_200901_184453/9045960/ccs	AACTCACCGATGAATCTTCGCTAC	mm10	chr7	99980464	99979450	-	1	1015	22665	506896	ENSMUSG00000058761.5	ENCODEMT000506896	Rnf169	ENCODEMT000506896	Known	Genomic	None	None	None	None	None	None
m54284U_200831_121835/89915706/ccs	TGGTGGTAGCCACATAATCATGCA	mm10	chr9	59656559	59669106	+	5	643	27956	505661	ENSMUSG00000032294.17	ENCODEMT000505661	Pkm	ENCODEMT000505661	Known	ISM	Prefix	None	None	None	None	None
m54284U_200831_121835/156893985/ccs	AAGAGATCTCTTCACAGGTGGAGC	mm10	chrX	104313048	104312119	-	1	930	52869	506893	ENSMUSG00000031333.7	ENCODEMT000506893	Abcb7	ENCODEMT000506893	Known	Genomic	None	None	None	None	None	None
m54284U_200901_184453/82184915/ccs	TGAAGAGAAAACATCGCATGATCA	mm10	chr1	177783049	177782635	-	1	415	3098	506901	ENSMUSG00000015961.8	ENCODEMT000506901	Adss	ENCODEMT000506901	Known	ISM	None	None	None	None	None	None
m54284U_200831_121835/42009828/ccs	CCATCCTCATCATTCCGCTTATAG	mm10	chr2	120093587	120093290	-	1	298	5867	506898	ENSMUSG00000027293.13	ENCODEMT000506898	Ehd4	ENCODEMT000506898	Known	Genomic	None	None	None	None	None	None
m54284U_200901_184453/37815819/ccs	CAAGACTAAGTGGTCAACGCCGGC	mm10	chr17	47693412	47693277	-	1	136	47697	506902	ENSMUSG00000096549.9	ENCODEMT000506902	Prickle4	ENCODEMT000506902	Known	Genomic	None	None	None	None	None	None
m54284U_200901_184453/7473419/ccs	GTCGTAGACAACCACACCGTTCTA	mm10	chrX	104312891	104312119	-	1	773	52869	506893	ENSMUSG00000031333.7	ENCODEMT000506893	Abcb7	ENCODEMT000506893	Known	Genomic	None	None	None	None	None	None
m54284U_200831_121835/95093880/ccs	AATCCGTCCAAGACTACGTTCGAG	mm10	chr9	59656576	59679370	+	11	2219	27956	73206	ENSMUSG00000032294.17	ENSMUST00000163694.3	Pkm	Pkm-202	Known	Known	None	None	None	None	None	None
m54284U_200901_184453/130942562/ccs	GATGAATCCACCTTACGGTTCTTC	mm10	chr6	115792441	115803770	+	7	1208	18482	506903	ENSMUSG00000030319.8	ENCODEMT000506903	Cand2	ENCODEMT000506903	Known	NNC	None	None	None	None	None	None
m54284U_200831_121835/126617319/ccs	AATGTTGCAAGACGGATGGCGCGC	mm10	chr8	84134824	84133589	-	3	717	25646	506904	ENSMUSG00000036686.16	ENCODEMT000506904	Cc2d1a	ENCODEMT000506904	Known	ISM	Prefix	None	None	None	None	None
m54284U_200831_121835/101713989/ccs	CCTCTATCTCCGTCTAACTATATA	mm10	chr11	105595461	105595957	+	1	497	34660	506899	ENSMUSG00000053580.16	ENCODEMT000506899	Tanc2	ENCODEMT000506899	Known	Genomic	None	None	None	None	None	None
m54284U_200901_184453/143721646/ccs	ACACAGAACTGGCATACGCTTAAA	mm10	chr7	99979670	99979450	-	1	221	22665	506896	ENSMUSG00000058761.5	ENCODEMT000506896	Rnf169	ENCODEMT000506896	Known	Genomic	None	None	None	None	None	None
m54284U_200901_184453/137431579/ccs	TGGAACAAACAGCAGATACGGTTA	mm10	chr5	143527975	143505481	-	6	2251	16018	42305	ENSMUSG00000001847.14	ENSMUST00000080537.13	Rac1	Rac1-201	Known	Known	None	None	None	None	None	None
m54284U_200901_184453/94505675/ccs	GCGAGTAAACAGCAGACCATCTTG	mm10	chr2	120093386	120093290	-	1	97	5867	506898	ENSMUSG00000027293.13	ENCODEMT000506898	Ehd4	ENCODEMT000506898	Known	Genomic	None	None	None	None	None	None
m54284U_200831_121835/96928629/ccs	CAGCGTTAACACAGAACGTTCGAG	mm10	chr9	59656576	59679370	+	11	2219	27956	73205	ENSMUSG00000032294.17	ENSMUST00000034834.15	Pkm	Pkm-201	Known	Known	None	None	None	None	None	None
m54284U_200901_184453/148636074/ccs	CAACCACACATCAAGTATAAGCTC	mm10	chr7	99979613	99979451	-	1	163	22665	506896	ENSMUSG00000058761.5	ENCODEMT000506896	Rnf169	ENCODEMT000506896	Known	Genomic	None	None	None	None	None	None
m54284U_200901_184453/93521064/ccs	AAGAGATCTGGAACAATGGGCATC	mm10	chr17	47695173	47695716	+	1	544	47698	506905	ENSMUSG00000023266.11	ENCODEMT000506905	Frs3	ENCODEMT000506905	Known	Genomic	None	None	None	None	None	None
m54284U_200901_184453/128975640/ccs	TGAAGAGAAAACATCGCATGATCA	mm10	chrX	104315565	104314800	-	1	766	52869	506906	ENSMUSG00000031333.7	ENCODEMT000506906	Abcb7	ENCODEMT000506906	Known	Genomic	None	None	None	None	None	None
m54284U_200831_121835/98239480/ccs	GATGAATCCTGAGCCATGGTATAC	mm10	chr9	59656576	59679370	+	11	2219	27956	73205	ENSMUSG00000032294.17	ENSMUST00000034834.15	Pkm	Pkm-201	Known	Known	None	None	None	None	None	None
m54284U_200831_121835/27985361/ccs	ACACAGAAGACAGTGCTTATTCTG	mm10	chr11	105595462	105595956	+	1	495	34660	506899	ENSMUSG00000053580.16	ENCODEMT000506899	Tanc2	ENCODEMT000506899	Known	Genomic	None	None	None	None	None	None
m54284U_200901_184453/148701589/ccs	ATCATTCCACAAGCTATGCGATCG	mm10	chr2	120093590	120093301	-	1	290	5867	506898	ENSMUSG00000027293.13	ENCODEMT000506898	Ehd4	ENCODEMT000506898	Known	Genomic	None	None	None	None	None	None
m54284U_200901_184453/8980939/ccs	AGATCGCAAGGCTAACGTCCGTAG	mm10	chr1	177796508	177782862	-	4	535	3098	506907	ENSMUSG00000015961.8	ENCODEMT000506907	Adss	ENCODEMT000506907	Known	ISM	Prefix	None	None	None	None	None
m54284U_200831_121835/99484674/ccs	CGCATACACGCATACACCGTTCTA	mm10	chr9	59656516	59670613	+	6	898	27956	505673	ENSMUSG00000032294.17	ENCODEMT000505673	Pkm	ENCODEMT000505673	Known	ISM	Prefix	None	None	None	None	None
m54284U_200901_184453/155844809/ccs	ACAGCAGAACGTATCAATCCGCGA	mm10	chr5	143527993	143505481	-	6	2269	16018	42305	ENSMUSG00000001847.14	ENSMUST00000080537.13	Rac1	Rac1-201	Known	Known	None	None	None	None	None	None
m54284U_200831_121835/29294982/ccs	ACATTGGCAACTCACCATATTGGC	mm10	chr6	115792710	115799987	+	4	856	18482	506908	ENSMUSG00000030319.8	ENCODEMT000506908	Cand2	ENCODEMT000506908	Known	ISM	None	None	None	None	None	None
m54284U_200901_184453/38733148/ccs	TGAAGAGACCGTGAGACGTGGTTG	mm10	chr17	47695202	47701728	+	5	596	47698	506909	ENSMUSG00000023266.11	ENCODEMT000506909	Frs3	ENCODEMT000506909	Known	ISM	Prefix	None	None	None	None	None
m54284U_200901_184453/10092812/ccs	AGCCATGCACAAGCTAGCTATGCG	mm10	chr8	84134969	84133827	-	3	922	25646	506910	ENSMUSG00000036686.16	ENCODEMT000506910	Cc2d1a	ENCODEMT000506910	Known	ISM	Prefix	None	None	None	None	None
m54284U_200831_121835/52954957/ccs	GCCACATATATCAGCATATTTAAG	mm10	chr7	100071065	100068567	-	1	2581	96933	506911	ENCODEMG000096933	ENCODEMT000506911	ENCODEMG000096933	ENCODEMT000506911	Intergenic	Intergenic	None	None	None	None	None	None
m54284U_200831_121835/16190044/ccs	AAGAGATCTGGAACAATGGGCATC	mm10	chrX	104316876	104316526	-	1	351	52869	506912	ENSMUSG00000031333.7	ENCODEMT000506912	Abcb7	ENCODEMT000506912	Known	Genomic	None	None	None	None	None	None
m54284U_200831_121835/71894414/ccs	AGCCATGCACAAGCTAGCTATGCG	mm10	chr2	120093777	120093306	-	1	472	5867	506898	ENSMUSG00000027293.13	ENCODEMT000506898	Ehd4	ENCODEMT000506898	Known	Genomic	None	None	None	None	None	None
m54284U_200831_121835/100141355/ccs	AGGCTAACGACTAGTACGTTCGAG	mm10	chr9	59656576	59679370	+	11	2219	27956	73205	ENSMUSG00000032294.17	ENSMUST00000034834.15	Pkm	Pkm-201	Known	Known	None	None	None	None	None	None
m54284U_200901_184453/120457183/ccs	CAAGGAGCACGTATCACGCCCGGA	mm10	chr11	105596268	105596976	+	1	709	34660	506913	ENSMUSG00000053580.16	ENCODEMT000506913	Tanc2	ENCODEMT000506913	Known	Genomic	None	None	None	None	None	None
m54284U_200901_184453/163382934/ccs	TGGTGGTAACAGCAGAACTGCGCA	mm10	chr2	120093590	120093319	-	1	272	5867	506898	ENSMUSG00000027293.13	ENCODEMT000506898	Ehd4	ENCODEMT000506898	Known	Genomic	None	None	None	None	None	None
m54284U_200831_121835/100730837/ccs	AAGGACACGCCACATACTGCTTTG	mm10	chr9	59656576	59679372	+	11	2221	27956	73205	ENSMUSG00000032294.17	ENSMUST00000034834.15	Pkm	Pkm-201	Known	Known	None	None	None	None	None	None
m54284U_200901_184453/143329553/ccs	AAGAGATCTGGAACAATGGGCATC	mm10	chrX	104316876	104316526	-	1	351	52869	506912	ENSMUSG00000031333.7	ENCODEMT000506912	Abcb7	ENCODEMT000506912	Known	Genomic	None	None	None	None	None	None
m54284U_200831_121835/148244185/ccs	AATCCGTCCCAGTTCAACTCGTAA	mm10	chr5	143527993	143505482	-	6	2268	16018	42305	ENSMUSG00000001847.14	ENSMUST00000080537.13	Rac1	Rac1-201	Known	Known	None	None	None	None	None	None
m54284U_200901_184453/97126416/ccs	CAATGGAAATAGCGACGCTATGCG	mm10	chr6	115793110	115803789	+	6	754	18482	506914	ENSMUSG00000030319.8	ENCODEMT000506914	Cand2	ENCODEMT000506914	Known	ISM	Suffix	None	None	None	None	None
m54284U_200831_121835/76613660/ccs	CCATCCTCATCATTCCTTATTCTG	mm10	chr17	47697290	47696257	-	1	1034	96934	506915	ENCODEMG000096934	ENCODEMT000506915	ENCODEMG000096934	ENCODEMT000506915	Antisense	Antisense	None	None	None	None	None	None
m54284U_200901_184453/151521764/ccs	AAGGTACAGCCACATAGTTTGTGA	mm10	chr1	177783602	177783455	-	1	148	3098	506916	ENSMUSG00000015961.8	ENCODEMT000506916	Adss	ENCODEMT000506916	Known	Genomic	None	None	None	None	None	None
m54284U_200831_121835/102302406/ccs	CAACCACAACTATGCAAAACGATA	mm10	chr9	59656576	59679372	+	11	2221	27956	73205	ENSMUSG00000032294.17	ENSMUST00000034834.15	Pkm	Pkm-201	Known	Known	None	None	None	None	None	None
m54284U_200831_121835/53610027/ccs	CACTTCGAAACCGAGAGAATAATG	mm10	chr8	84134085	84134701	+	1	617	96935	506917	ENCODEMG000096935	ENCODEMT000506917	ENCODEMG000096935	ENCODEMT000506917	Antisense	Antisense	None	None	None	None	None	None
m54284U_200831_121835/5506215/ccs	ATCATTCCTATCAGCAATAAGCTC	mm10	chr7	100121496	100082116	-	12	2995	22669	58784	ENSMUSG00000030726.16	ENSMUST00000032969.13	Pold3	Pold3-201	Known	Known	None	None	None	None	None	None
m54284U_200831_121835/41814508/ccs	CTCAATGAGAGCTGAATGCGATCG	mm10	chr11	105597273	105598398	+	1	1126	34661	91401	ENSMUSG00000080681.1	ENSMUST00000117031.1	Gm23990	Gm23990-201	Known	Known	None	None	None	None	None	None
m54284U_200901_184453/138347692/ccs	ACAGCAGACAATGGAACGTTCGAG	mm10	chr5	143506319	143505483	-	1	981	16018	506689	ENSMUSG00000001847.14	ENCODEMT000506689	Rac1	ENCODEMT000506689	Known	Genomic	None	None	None	None	None	None
m54284U_200901_184453/143655758/ccs	AACTCACCGATGAATCCGAACGTC	mm10	chrX	104320488	104319343	-	1	1146	52869	506918	ENSMUSG00000031333.7	ENCODEMT000506918	Abcb7	ENCODEMT000506918	Known	Genomic	None	None	None	None	None	None
m54284U_200831_121835/87886054/ccs	CCTCCTGACCGTGAGAATATTGGC	mm10	chr2	120096762	120094691	-	1	2072	5867	506919	ENSMUSG00000027293.13	ENCODEMT000506919	Ehd4	ENCODEMT000506919	Known	Genomic	None	None	None	None	None	None
m54284U_200831_121835/104333742/ccs	AAGACGGAACGTATCAACTCGTAA	mm10	chr9	59656576	59679372	+	11	2221	27956	73205	ENSMUSG00000032294.17	ENSMUST00000034834.15	Pkm	Pkm-201	Known	Known	None	None	None	None	None	None
m54284U_200831_121835/62325112/ccs	TCCGTCTACATCAAGTATCATGCA	mm10	chrX	104320705	104319640	-	1	1066	52869	506918	ENSMUSG00000031333.7	ENCODEMT000506918	Abcb7	ENCODEMT000506918	Known	Genomic	None	None	None	None	None	None
m54284U_200831_121835/27721995/ccs	AGTCACTAAGATGTACAATTTCTC	mm10	chr7	100082299	100082116	-	1	184	22669	506920	ENSMUSG00000030726.16	ENCODEMT000506920	Pold3	ENCODEMT000506920	Known	Genomic	None	None	None	None	None	None
m54284U_200831_121835/88998001/ccs	CAATGGAAATAGCGACGCTATGCG	mm10	chr6	115792689	115803770	+	6	754	18482	506914	ENSMUSG00000030319.8	ENCODEMT000506914	Cand2	ENCODEMT000506914	Known	ISM	Suffix	None	None	None	None	None
m54284U_200831_121835/93061523/ccs	ACGCTCGAAAGACGGAACTCGTAA	mm10	chr11	105597436	105598100	+	1	665	34661	91401	ENSMUSG00000080681.1	ENSMUST00000117031.1	Gm23990	Gm23990-201	Known	Known	None	None	None	None	None	None
m54284U_200831_121835/105251068/ccs	GCTAACGAGACAGTGCTCTATTAC	mm10	chr9	59656576	59679370	+	11	2219	27956	73205	ENSMUSG00000032294.17	ENSMUST00000034834.15	Pkm	Pkm-201	Known	Known	None	None	None	None	None	None
m54284U_200831_121835/28182262/ccs	ATCATTCCTATCAGCAATAAGCTC	mm10	chr5	143528000	143505483	-	6	2274	16018	42305	ENSMUSG00000001847.14	ENSMUST00000080537.13	Rac1	Rac1-201	Known	Known	None	None	None	None	None	None
m54284U_200901_184453/75301014/ccs	CCATCCTCATCATTCCGCTTATAG	mm10	chr8	84134584	84134330	-	1	255	25646	506921	ENSMUSG00000036686.16	ENCODEMT000506921	Cc2d1a	ENCODEMT000506921	Known	Genomic	None	None	None	None	None	None
m54284U_200901_184453/29296077/ccs	GCCACATACACTTCGAGCTGCATG	mm10	chr2	120096847	120094755	-	1	1892	5867	506919	ENSMUSG00000027293.13	ENCODEMT000506919	Ehd4	ENCODEMT000506919	Known	Genomic	None	None	None	None	None	None
m54284U_200901_184453/91949555/ccs	GGTGCGAAGAATCTGAATCATGCA	mm10	chr17	47700119	47703235	+	2	2888	47698	506922	ENSMUSG00000023266.11	ENCODEMT000506922	Frs3	ENCODEMT000506922	Known	ISM	Suffix	None	None	None	None	None
m54284U_200831_121835/73532220/ccs	GCCACATATATCAGCATATTTAAG	mm10	chrX	104413847	104321874	-	4	1936	52869	506923	ENSMUSG00000031333.7	ENCODEMT000506923	Abcb7	ENCODEMT000506923	Known	ISM	Prefix	None	None	None	None	None
m54284U_200831_121835/105383270/ccs	CAGCGTTAACACAGAACGTTCGAG	mm10	chr9	59656576	59679370	+	11	2219	27956	73205	ENSMUSG00000032294.17	ENSMUST00000034834.15	Pkm	Pkm-201	Known	Known	None	None	None	None	None	None
m54284U_200831_121835/34343320/ccs	CGCATACACGCATACACCGTTCTA	mm10	chr7	100121486	100082116	-	12	2985	22669	58784	ENSMUSG00000030726.16	ENSMUST00000032969.13	Pold3	Pold3-201	Known	Known	None	None	None	None	None	None
m54284U_200901_184453/33424806/ccs	GAACAGGCTCCGTCTAAGGTAATA	mm10	chr11	105597741	105598049	+	1	309	34661	91401	ENSMUSG00000080681.1	ENSMUST00000117031.1	Gm23990	Gm23990-201	Known	Known	None	None	None	None	None	None
m54284U_200901_184453/72876413/ccs	GACTAGTACGACTGGACCATCTTG	mm10	chr6	115793110	115797951	+	3	240	18482	506924	ENSMUSG00000030319.8	ENCODEMT000506924	Cand2	ENCODEMT000506924	Known	ISM	Prefix	None	None	None	None	None
m54284U_200901_184453/103678670/ccs	CAAGACTAAGTGGTCAACGCCGGC	mm10	chr1	177784033	177783708	-	1	326	3098	506916	ENSMUSG00000015961.8	ENCODEMT000506916	Adss	ENCODEMT000506916	Known	Genomic	None	None	None	None	None	None
m54284U_200831_121835/106367750/ccs	AAGAGATCTCTTCACATGCGATCG	mm10	chr9	59656575	59671719	+	7	1027	27956	506310	ENSMUSG00000032294.17	ENCODEMT000506310	Pkm	ENCODEMT000506310	Known	ISM	Prefix	None	None	None	None	None
m54284U_200901_184453/76809884/ccs	AAGACGGAACGTATCACTGCTTTG	mm10	chr8	84137421	84134478	-	1	3052	25646	506921	ENSMUSG00000036686.16	ENCODEMT000506921	Cc2d1a	ENCODEMT000506921	Known	Genomic	None	None	None	None	None	None
m54284U_200831_121835/44500215/ccs	AGATGTACCTGTAGCCGCCTGCAA	mm10	chr5	143527993	143505483	-	6	2267	16018	42305	ENSMUSG00000001847.14	ENSMUST00000080537.13	Rac1	Rac1-201	Known	Known	None	None	None	None	None	None
m54284U_200831_121835/125306309/ccs	GCCACATACACTTCGAGCTGCATG	mm10	chr2	120096847	120094755	-	1	1892	5867	506919	ENSMUSG00000027293.13	ENCODEMT000506919	Ehd4	ENCODEMT000506919	Known	Genomic	None	None	None	None	None	None
m54284U_200901_184453/73532744/ccs	AACGCTTAAGCAGGAAATTCATGG	mm10	chr7	100106697	100082116	-	8	2665	22669	506925	ENSMUSG00000030726.16	ENCODEMT000506925	Pold3	ENCODEMT000506925	Known	ISM	Suffix	None	None	None	None	None
m54284U_200831_121835/106627860/ccs	CTAAGGTCCCGAAGTAAAACGATA	mm10	chr9	59656576	59679372	+	11	2221	27956	73205	ENSMUSG00000032294.17	ENSMUST00000034834.15	Pkm	Pkm-201	Known	Known	None	None	None	None	None	None
m54284U_200831_121835/115933257/ccs	GCCAAGACCAAGACTATGGGCATC	mm10	chr8	84144134	84134634	-	21	2135	25646	506926	ENSMUSG00000036686.16	ENCODEMT000506926	Cc2d1a	ENCODEMT000506926	Known	ISM	None	None	None	None	None	None
m54284U_200831_121835/116591100/ccs	ACTATGCAAACCGAGATGTCTGAA	mm10	chrX	104325046	104324963	-	1	84	52869	506927	ENSMUSG00000031333.7	ENCODEMT000506927	Abcb7	ENCODEMT000506927	Known	Genomic	None	None	None	None	None	None
m54284U_200831_121835/124652144/ccs	AACAACCAAATGTTGCCTGCTTTG	mm10	chr17	47701415	47702652	+	2	453	47698	506928	ENSMUSG00000023266.11	ENCODEMT000506928	Frs3	ENCODEMT000506928	Known	ISM	None	None	None	None	None	None
m54284U_200831_121835/69271740/ccs	ACAGCAGATTCACGCACTGCTTTG	mm10	chr2	120096648	120095038	-	1	1410	5867	506919	ENSMUSG00000027293.13	ENCODEMT000506919	Ehd4	ENCODEMT000506919	Known	Genomic	None	None	None	None	None	None
m54284U_200831_121835/30803429/ccs	ATTGGCTCCCTCCTGACTTTGGTC	mm10	chr11	105598805	105599802	+	1	998	34660	506929	ENSMUSG00000053580.16	ENCODEMT000506929	Tanc2	ENCODEMT000506929	Known	Genomic	None	None	None	None	None	None
m54284U_200831_121835/77398348/ccs	GCTAACGAGACTAGTATTACCTCG	mm10	chr5	143528025	143505483	-	6	2299	16018	42305	ENSMUSG00000001847.14	ENSMUST00000080537.13	Rac1	Rac1-201	Known	Known	None	None	None	None	None	None
m54284U_200831_121835/107676250/ccs	TGGAACAAGTGTTCTACGTTCGAG	mm10	chr9	59656576	59679370	+	11	2219	27956	73205	ENSMUSG00000032294.17	ENSMUST00000034834.15	Pkm	Pkm-201	Known	Known	None	None	None	None	None	None
m54284U_200901_184453/129892910/ccs	ACCACTGTCACCTTACTATTTAAG	mm10	chr6	115792689	115803776	+	6	760	18482	506914	ENSMUSG00000030319.8	ENCODEMT000506914	Cand2	ENCODEMT000506914	Known	ISM	Suffix	None	None	None	None	None
m54284U_200831_121835/165347387/ccs	TGGCTTCAGCTCGGTATCTATTAC	mm10	chrX	104325885	104324963	-	1	923	52869	506927	ENSMUSG00000031333.7	ENCODEMT000506927	Abcb7	ENCODEMT000506927	Known	Genomic	None	None	None	None	None	None
m54284U_200831_121835/34538220/ccs	AACGCTTAAGCAGGAAATTCATGG	mm10	chr1	177784934	177783718	-	2	439	3098	506930	ENSMUSG00000015961.8	ENCODEMT000506930	Adss	ENCODEMT000506930	Known	ISM	Prefix	None	None	None	None	None
m54284U_200901_184453/118229054/ccs	CACTTCGAGAATCTGAGCCTGCAA	mm10	chr7	100121457	100082116	-	12	2956	22669	58784	ENSMUSG00000030726.16	ENSMUST00000032969.13	Pold3	Pold3-201	Known	Known	None	None	None	None	None	None
m54284U_200831_121835/108137009/ccs	ACGCTCGACCTCTATCTTACCTCG	mm10	chr9	59656576	59679372	+	11	2221	27956	73205	ENSMUSG00000032294.17	ENSMUST00000034834.15	Pkm	Pkm-201	Known	Known	None	None	None	None	None	None
m54284U_200901_184453/115802754/ccs	GATGAATCCACCTTACGGTTCTTC	mm10	chr2	120096169	120095375	-	1	594	5867	506919	ENSMUSG00000027293.13	ENCODEMT000506919	Ehd4	ENCODEMT000506919	Known	Genomic	None	None	None	None	None	None
m54284U_200901_184453/124913795/ccs	GATGAATCCACCTTACGGTTCTTC	mm10	chr17	47737102	47791770	+	9	1621	47701	124691	ENSMUSG00000023990.18	ENSMUST00000086932.9	Tfeb	Tfeb-202	Known	Known	None	None	None	None	None	None
m54284U_200901_184453/34473369/ccs	GCCAAGACCAAGACTATGGGCATC	mm10	chr8	84144221	84134622	-	21	2135	25646	506926	ENSMUSG00000036686.16	ENCODEMT000506926	Cc2d1a	ENCODEMT000506926	Known	ISM	None	None	None	None	None	None
m54284U_200831_121835/133890068/ccs	AGATCGCACCTCCTGAAAACGATA	mm10	chr5	143528058	143505483	-	6	2332	16018	42305	ENSMUSG00000001847.14	ENSMUST00000080537.13	Rac1	Rac1-201	Known	Known	None	None	None	None	None	None
m54284U_200831_121835/109315875/ccs	CTGTAGCCAGCCATGCACGCCGGC	mm10	chr9	59656576	59679372	+	11	2221	27956	73206	ENSMUSG00000032294.17	ENSMUST00000163694.3	Pkm	Pkm-202	Known	Known	None	None	None	None	None	None
m54284U_200901_184453/147195347/ccs	ATCATTCCTATCAGCAATAAGCTC	mm10	chr7	100121496	100082116	-	12	2995	22669	58784	ENSMUSG00000030726.16	ENSMUST00000032969.13	Pold3	Pold3-201	Known	Known	None	None	None	None	None	None
m54284U_200901_184453/93585992/ccs	TGGAACAACGCTGATCGTGCTAGC	mm10	chrX	104329582	104329090	-	1	493	52869	506931	ENSMUSG00000031333.7	ENCODEMT000506931	Abcb7	ENCODEMT000506931	Known	Genomic	None	None	None	None	None	None
m54284U_200831_121835/64881116/ccs	GGTGCGAAGATAGACACGTTCGAG	mm10	chr17	47737133	47792414	+	9	2234	47701	124691	ENSMUSG00000023990.18	ENSMUST00000086932.9	Tfeb	Tfeb-202	Known	Known	None	None	None	None	None	None
m54284U_200831_121835/88868731/ccs	CAAGGAGCATAGCGACTACGGTTA	mm10	chr6	115793765	115794190	+	1	426	18482	506932	ENSMUSG00000030319.8	ENCODEMT000506932	Cand2	ENCODEMT000506932	Known	Genomic	None	None	None	None	None	None
m54284U_200901_184453/107349949/ccs	ACAGCAGAACGTATCATGGGCATC	mm10	chr8	84147696	84134639	-	23	2406	25646	506933	ENSMUSG00000036686.16	ENCODEMT000506933	Cc2d1a	ENCODEMT000506933	Known	ISM	Prefix	None	None	None	None	None
m54284U_200901_184453/70714038/ccs	ACAAGCTAGATAGACAAGGTAATA	mm10	chr2	120097122	120095757	-	1	1165	5867	506919	ENSMUSG00000027293.13	ENCODEMT000506919	Ehd4	ENCODEMT000506919	Known	Genomic	None	None	None	None	None	None
m54284U_200831_121835/110166677/ccs	ATCATTCCGCTAACGAATTCATGG	mm10	chr9	59656576	59679370	+	11	2219	27956	73205	ENSMUSG00000032294.17	ENSMUST00000034834.15	Pkm	Pkm-201	Known	Known	None	None	None	None	None	None
m54284U_200831_121835/58262051/ccs	GGTGCGAAGATAGACACGTTCGAG	mm10	chr17	47737133	47792414	+	9	2234	47701	124691	ENSMUSG00000023990.18	ENSMUST00000086932.9	Tfeb	Tfeb-202	Known	Known	None	None	None	None	None	None
m54284U_200901_184453/180159101/ccs	TCTTCACAACAGATTCCCATCTTG	mm10	chr1	177796489	177784055	-	3	444	3098	506934	ENSMUSG00000015961.8	ENCODEMT000506934	Adss	ENCODEMT000506934	Known	ISM	Prefix	None	None	None	None	None
m54284U_200901_184453/110494832/ccs	ATCATTCCTATCAGCAATAAGCTC	mm10	chr7	100121496	100082120	-	12	2985	22669	58784	ENSMUSG00000030726.16	ENSMUST00000032969.13	Pold3	Pold3-201	Known	Known	None	None	None	None	None	None
m54284U_200831_121835/135856144/ccs	GAGCTGAACATCAAGTTGGTATAC	mm10	chr5	143528013	143505483	-	6	2287	16018	42305	ENSMUSG00000001847.14	ENSMUST00000080537.13	Rac1	Rac1-201	Known	Known	None	None	None	None	None	None
m54284U_200831_121835/129107494/ccs	GTCTGTCAAGAGTCAAACGCCGGC	mm10	chrX	104330903	104329432	-	1	1472	52869	506931	ENSMUSG00000031333.7	ENCODEMT000506931	Abcb7	ENCODEMT000506931	Known	Genomic	None	None	None	None	None	None
m54284U_200831_121835/112068532/ccs	CACCTTACATCCTGTATTACCTCG	mm10	chr9	59656576	59679372	+	11	2221	27956	73205	ENSMUSG00000032294.17	ENSMUST00000034834.15	Pkm	Pkm-201	Known	Known	None	None	None	None	None	None
m54284U_200831_121835/123077722/ccs	AGAGTCAAAGATGTACGCTCGCGG	mm10	chr11	105602271	105602587	+	1	317	34660	506935	ENSMUSG00000053580.16	ENCODEMT000506935	Tanc2	ENCODEMT000506935	Known	Genomic	None	None	None	None	None	None
m54284U_200831_121835/168953201/ccs	AGATGTACCTGTAGCCCCGAGAAA	mm10	chr7	100121464	100082139	-	11	2860	22669	506936	ENSMUSG00000030726.16	ENCODEMT000506936	Pold3	ENCODEMT000506936	Known	NIC	None	None	None	None	None	None
m54284U_200901_184453/43190867/ccs	GGTGCGAAGATAGACACGTTCGAG	mm10	chr17	47737133	47792414	+	9	2234	47701	124691	ENSMUSG00000023990.18	ENSMUST00000086932.9	Tfeb	Tfeb-202	Known	Known	None	None	None	None	None	None
m54284U_200901_184453/101058506/ccs	GATGAATCCACCTTACGGTTCTTC	mm10	chr2	120096273	120095879	-	1	194	5867	506919	ENSMUSG00000027293.13	ENCODEMT000506919	Ehd4	ENCODEMT000506919	Known	Genomic	None	None	None	None	None	None
m54284U_200831_121835/116916358/ccs	CTGAGCCAAACTCACCAAACGATA	mm10	chr9	59656576	59679370	+	11	2219	27956	73205	ENSMUSG00000032294.17	ENSMUST00000034834.15	Pkm	Pkm-201	Known	Known	None	None	None	None	None	None
m54284U_200901_184453/136644273/ccs	AAGGACACGCCACATACTGCTTTG	mm10	chr6	115794214	115795460	+	1	1279	18482	506937	ENSMUSG00000030319.8	ENCODEMT000506937	Cand2	ENCODEMT000506937	Known	Genomic	None	None	None	None	None	None
m54284U_200831_121835/27788204/ccs	GCTCGGTAGGAGAACACTGTCCCG	mm10	chrX	104330797	104330532	-	1	266	52869	506938	ENSMUSG00000031333.7	ENCODEMT000506938	Abcb7	ENCODEMT000506938	Known	Genomic	None	None	None	None	None	None
m54284U_200901_184453/179372710/ccs	GCCACATATCTTCACATGTCTGAA	mm10	chr8	84135909	84135483	-	2	326	25646	506939	ENSMUSG00000036686.16	ENCODEMT000506939	Cc2d1a	ENCODEMT000506939	Known	ISM	None	None	None	None	None	None
m54284U_200901_184453/112331200/ccs	AAGGTACAGCCACATATTCCGATC	mm10	chr17	47740494	47740754	+	1	261	47701	506940	ENSMUSG00000023990.18	ENCODEMT000506940	Tfeb	ENCODEMT000506940	Known	Genomic	None	None	None	None	None	None
m54284U_200901_184453/26346480/ccs	ACAGCAGACAACCACAGTTTGTGA	mm10	chr2	120096937	120096077	-	1	660	5867	506919	ENSMUSG00000027293.13	ENCODEMT000506919	Ehd4	ENCODEMT000506919	Known	Genomic	None	None	None	None	None	None
m54284U_200831_121835/117310208/ccs	CCTCCTGACCGTGAGAATATTGGC	mm10	chr9	59656576	59673588	+	8	2742	27956	73207	ENSMUSG00000032294.17	ENSMUST00000214571.1	Pkm	Pkm-205	Known	Known	None	None	None	None	None	None
m54284U_200901_184453/120850058/ccs	GGTGCGAAGATAGACAACTTACGA	mm10	chr7	100121479	100083220	-	12	1874	22669	58784	ENSMUSG00000030726.16	ENSMUST00000032969.13	Pold3	Pold3-201	Known	Known	None	None	None	None	None	None
m54284U_200831_121835/151849355/ccs	GCTAACGAGACTAGTATTACCTCG	mm10	chr5	143528025	143505483	-	6	2299	16018	42305	ENSMUSG00000001847.14	ENSMUST00000080537.13	Rac1	Rac1-201	Known	Known	None	None	None	None	None	None
m54284U_200901_184453/80873850/ccs	CCTCTATCAGATGTACGCTTATAG	mm10	chr11	105603711	105604217	+	1	507	34660	506941	ENSMUSG00000053580.16	ENCODEMT000506941	Tanc2	ENCODEMT000506941	Known	Genomic	None	None	None	None	None	None
m54284U_200831_121835/142607692/ccs	TCCGTCTACATCAAGTGTTCAACA	mm10	chr1	177796473	177784051	-	3	414	3098	506934	ENSMUSG00000015961.8	ENCODEMT000506934	Adss	ENCODEMT000506934	Known	ISM	Prefix	None	None	None	None	None
m54284U_200901_184453/83561045/ccs	GCTCGGTAGGAGAACACTGTCCCG	mm10	chrX	104330804	104330532	-	1	273	52869	506938	ENSMUSG00000031333.7	ENCODEMT000506938	Abcb7	ENCODEMT000506938	Known	Genomic	None	None	None	None	None	None
m54284U_200901_184453/143982976/ccs	AAGGTACAGCCACATATTCCGATC	mm10	chr17	47740504	47740754	+	1	251	47701	506940	ENSMUSG00000023990.18	ENCODEMT000506940	Tfeb	ENCODEMT000506940	Known	Genomic	None	None	None	None	None	None
m54284U_200901_184453/63507052/ccs	AAGACGGAACAGATTCGGTTCTTC	mm10	chr6	115795851	115803781	+	5	609	18482	506942	ENSMUSG00000030319.8	ENCODEMT000506942	Cand2	ENCODEMT000506942	Known	ISM	Suffix	None	None	None	None	None
m54284U_200831_121835/117375868/ccs	GAGCTGAACATCAAGTTGGTATAC	mm10	chr9	59656576	59679372	+	11	2221	27956	73205	ENSMUSG00000032294.17	ENSMUST00000034834.15	Pkm	Pkm-201	Known	Known	None	None	None	None	None	None
m54284U_200901_184453/1703947/ccs	GCCACATAGCTAACGAGTGCTAGC	mm10	chr8	84135887	84135605	-	2	326	25646	506939	ENSMUSG00000036686.16	ENCODEMT000506939	Cc2d1a	ENCODEMT000506939	Known	ISM	None	None	None	None	None	None
m54284U_200901_184453/65405358/ccs	ATGCCTAAAGTCACTAATCATGCA	mm10	chr7	100083749	100083228	-	1	522	22669	506943	ENSMUSG00000030726.16	ENCODEMT000506943	Pold3	ENCODEMT000506943	Known	Genomic	None	None	None	None	None	None
m54284U_200831_121835/121047182/ccs	ATTGAGGAATTGGCTCTATAGTCG	mm10	chr2	120154518	120096167	-	4	1515	5867	506944	ENSMUSG00000027293.13	ENCODEMT000506944	Ehd4	ENCODEMT000506944	Known	ISM	Prefix	None	None	None	None	None
m54284U_200831_121835/118097354/ccs	GCCAAGACCAAGACTAATCCGCGA	mm10	chr9	59656576	59679370	+	11	2219	27956	73205	ENSMUSG00000032294.17	ENSMUST00000034834.15	Pkm	Pkm-201	Known	Known	None	None	None	None	None	None
m54284U_200831_121835/162465562/ccs	CAGCGTTAACACAGAACGTTCGAG	mm10	chr5	143527991	143505483	-	6	2265	16018	42305	ENSMUSG00000001847.14	ENSMUST00000080537.13	Rac1	Rac1-201	Known	Known	None	None	None	None	None	None
m54284U_200901_184453/115869039/ccs	CTGGCATAACAAGCTACTTTGGTC	mm10	chrX	104336311	104335901	-	1	411	52869	506945	ENSMUSG00000031333.7	ENCODEMT000506945	Abcb7	ENCODEMT000506945	Known	Genomic	None	None	None	None	None	None
m54284U_200831_121835/96929924/ccs	TGGAACAACAGCGTTATTCATCGC	mm10	chr17	47742300	47743107	+	1	808	47701	506946	ENSMUSG00000023990.18	ENCODEMT000506946	Tfeb	ENCODEMT000506946	Known	Genomic	None	None	None	None	None	None
m54284U_200831_121835/124649823/ccs	ACAGCAGAACGTATCATGGGCATC	mm10	chr7	100121440	100083230	-	12	1820	22669	506947	ENSMUSG00000030726.16	ENCODEMT000506947	Pold3	ENCODEMT000506947	Known	NNC	None	None	None	None	None	None
m54284U_200831_121835/175178784/ccs	CAAGGAGCACAAGCTATGGTATAC	mm10	chr1	177796510	177784069	-	3	433	3098	506934	ENSMUSG00000015961.8	ENCODEMT000506934	Adss	ENCODEMT000506934	Known	ISM	Prefix	None	None	None	None	None
m54284U_200831_121835/15337805/ccs	CCTCTATCTCCGTCTAACTATATA	mm10	chr11	105604482	105605264	+	1	783	34660	506948	ENSMUSG00000053580.16	ENCODEMT000506948	Tanc2	ENCODEMT000506948	Known	Genomic	None	None	None	None	None	None
m54284U_200901_184453/52627686/ccs	CACCTTACGTACGCAAGTGCTAGC	mm10	chr8	84136323	84135612	-	2	755	25646	506939	ENSMUSG00000036686.16	ENCODEMT000506939	Cc2d1a	ENCODEMT000506939	Known	ISM	None	None	None	None	None	None
m54284U_200831_121835/118489500/ccs	CAGCGTTAACACAGAACGTTCGAG	mm10	chr9	59656576	59679370	+	11	2219	27956	73205	ENSMUSG00000032294.17	ENSMUST00000034834.15	Pkm	Pkm-201	Known	Known	None	None	None	None	None	None
m54284U_200831_121835/158402198/ccs	AAGAGATCTCTTCACATGCGATCG	mm10	chr17	47742871	47743100	+	1	218	47701	506946	ENSMUSG00000023990.18	ENCODEMT000506946	Tfeb	ENCODEMT000506946	Known	Genomic	None	None	None	None	None	None
m54284U_200831_121835/116525674/ccs	CTCAATGAGTCTGTCACTAAGGGA	mm10	chr2	120096847	120096173	-	1	474	5867	506919	ENSMUSG00000027293.13	ENCODEMT000506919	Ehd4	ENCODEMT000506919	Known	Genomic	None	None	None	None	None	None
m54284U_200901_184453/114884732/ccs	AGTCACTAGTCTGTCAGCTGCATG	mm10	chr7	100121458	100083231	-	12	1842	22669	58784	ENSMUSG00000030726.16	ENSMUST00000032969.13	Pold3	Pold3-201	Known	Known	None	None	None	None	None	None
m54284U_200901_184453/113707426/ccs	ACACGACCAGAGTCAATTCGCTAC	mm10	chr6	115797501	115801240	+	2	1954	18482	506949	ENSMUSG00000030319.8	ENCODEMT000506949	Cand2	ENCODEMT000506949	Known	ISM	Suffix	None	None	None	None	None
m54284U_200901_184453/21496464/ccs	AGCCATGCACAAGCTACGTCTAGG	mm10	chr17	47742896	47743006	+	1	111	47701	506946	ENSMUSG00000023990.18	ENCODEMT000506946	Tfeb	ENCODEMT000506946	Known	Genomic	None	None	None	None	None	None
m54284U_200901_184453/33358287/ccs	ACAGCAGAACGTATCATGGGCATC	mm10	chr7	100121441	100083235	-	12	1824	22669	506950	ENSMUSG00000030726.16	ENCODEMT000506950	Pold3	ENCODEMT000506950	Known	NNC	None	None	None	None	None	None
m54284U_200831_121835/118555111/ccs	AGTGGTCACTGGCATAAAACGATA	mm10	chr9	59656576	59679370	+	11	2219	27956	73205	ENSMUSG00000032294.17	ENSMUST00000034834.15	Pkm	Pkm-201	Known	Known	None	None	None	None	None	None
m54284U_200831_121835/169477598/ccs	TGAAGAGAAAACATCGAAACGATA	mm10	chr5	143517608	143505492	-	5	2037	16018	506662	ENSMUSG00000001847.14	ENCODEMT000506662	Rac1	ENCODEMT000506662	Known	ISM	Suffix	None	None	None	None	None
m54284U_200831_121835/83822113/ccs	CACCTTACGTACGCAAGTGCTAGC	mm10	chr8	84136323	84135612	-	2	755	25646	506939	ENSMUSG00000036686.16	ENCODEMT000506939	Cc2d1a	ENCODEMT000506939	Known	ISM	None	None	None	None	None	None
m54284U_200901_184453/147262288/ccs	AGTCACTAGAGTTAGCCTGCTTTG	mm10	chrX	104338853	104337398	-	1	1456	52869	506951	ENSMUSG00000031333.7	ENCODEMT000506951	Abcb7	ENCODEMT000506951	Known	Genomic	None	None	None	None	None	None
m54284U_200831_121835/110495731/ccs	CAAGGAGCAAACATCGTTCGCTAC	mm10	chr11	105604447	105605877	+	1	1166	34660	506948	ENSMUSG00000053580.16	ENCODEMT000506948	Tanc2	ENCODEMT000506948	Known	Genomic	None	None	None	None	None	None
m54284U_200831_121835/119409425/ccs	TGAAGAGAAAACATCGAAACGATA	mm10	chr9	59656576	59679370	+	11	2219	27956	73205	ENSMUSG00000032294.17	ENSMUST00000034834.15	Pkm	Pkm-201	Known	Known	None	None	None	None	None	None
m54284U_200901_184453/45812427/ccs	AGTACAAGATTGGCTCTATAGTCG	mm10	chr7	100085248	100083421	-	1	2080	22669	506943	ENSMUSG00000030726.16	ENCODEMT000506943	Pold3	ENCODEMT000506943	Known	Genomic	None	None	None	None	None	None
m54284U_200831_121835/53740463/ccs	AGCCATGCACAAGCTAGCTATGCG	mm10	chr17	47743603	47743931	+	1	329	47701	506953	ENSMUSG00000023990.18	ENCODEMT000506953	Tfeb	ENCODEMT000506953	Known	Genomic	None	None	None	None	None	None
m54284U_200901_184453/95619584/ccs	ACGCTCGAAAGACGGACTGCTTTG	mm10	chr1	177785682	177784339	-	1	1344	3098	506952	ENSMUSG00000015961.8	ENCODEMT000506952	Adss	ENCODEMT000506952	Known	Genomic	None	None	None	None	None	None
m54284U_200831_121835/175506208/ccs	GCGAGTAAAACTCACCACTGCGCA	mm10	chr2	120154358	120096749	-	5	1186	5867	506954	ENSMUSG00000027293.13	ENCODEMT000506954	Ehd4	ENCODEMT000506954	Known	ISM	Prefix	None	None	None	None	None
m54284U_200901_184453/71436566/ccs	CCAGTTCAGTCTGTCATTCCGATC	mm10	chr11	105604542	105605264	+	1	458	34660	506948	ENSMUSG00000053580.16	ENCODEMT000506948	Tanc2	ENCODEMT000506948	Known	Genomic	None	None	None	None	None	None
m54284U_200831_121835/34013876/ccs	AAGGACACCAGCGTTATTGTCTTA	mm10	chr8	84139416	84135619	-	9	882	25646	506955	ENSMUSG00000036686.16	ENCODEMT000506955	Cc2d1a	ENCODEMT000506955	Known	ISM	Prefix	None	None	None	None	None
m54284U_200901_184453/145227808/ccs	CTGAGCCAAACTCACCAAACGATA	mm10	chr6	115798981	115800307	+	1	1327	18482	506956	ENSMUSG00000030319.8	ENCODEMT000506956	Cand2	ENCODEMT000506956	Known	Genomic	None	None	None	None	None	None
m54284U_200901_184453/134742035/ccs	CACTTCGAGAGCTGAAGCTCGCGG	mm10	chrX	104339726	104339273	-	1	454	52869	506957	ENSMUSG00000031333.7	ENCODEMT000506957	Abcb7	ENCODEMT000506957	Known	Genomic	None	None	None	None	None	None
m54284U_200831_121835/171378458/ccs	ATCATTCCTATCAGCAATAAGCTC	mm10	chr5	143528002	143505483	-	6	2276	16018	42305	ENSMUSG00000001847.14	ENSMUST00000080537.13	Rac1	Rac1-201	Known	Known	None	None	None	None	None	None
m54284U_200831_121835/120981519/ccs	ATTGAGGACACCTTACTGGTATAC	mm10	chr9	59656576	59679372	+	11	2221	27956	73205	ENSMUSG00000032294.17	ENSMUST00000034834.15	Pkm	Pkm-201	Known	Known	None	None	None	None	None	None
m54284U_200831_121835/41027141/ccs	CACTTCGAGAATCTGAGCCTGCAA	mm10	chr7	100121460	100083414	-	12	1661	22669	58784	ENSMUSG00000030726.16	ENSMUST00000032969.13	Pold3	Pold3-201	Known	Known	None	None	None	None	None	None
m54284U_200831_121835/34408336/ccs	AACCGAGACCAGTTCAGGTGGAGC	mm10	chr11	105604563	105605250	+	1	423	34660	506948	ENSMUSG00000053580.16	ENCODEMT000506948	Tanc2	ENCODEMT000506948	Known	Genomic	None	None	None	None	None	None
m54284U_200901_184453/105251724/ccs	GTCGTAGAGTGTTCTAACGGACTC	mm10	chr17	47745512	47756325	+	2	688	47701	506958	ENSMUSG00000023990.18	ENCODEMT000506958	Tfeb	ENCODEMT000506958	Known	Genomic	None	None	None	None	None	None
m54284U_200831_121835/123537843/ccs	ACGCTCGACCTCTATCGGGTAGCG	mm10	chr9	59656559	59668980	+	5	517	27956	505661	ENSMUSG00000032294.17	ENCODEMT000505661	Pkm	ENCODEMT000505661	Known	ISM	Prefix	None	None	None	None	None
m54284U_200901_184453/1703986/ccs	ACAGCAGATTCACGCAACTCGTAA	mm10	chr5	143527991	143505483	-	6	2265	16018	42305	ENSMUSG00000001847.14	ENSMUST00000080537.13	Rac1	Rac1-201	Known	Known	None	None	None	None	None	None
m54284U_200901_184453/23922555/ccs	GCGAGTAAAACTCACCACTGCGCA	mm10	chr2	120154462	120096963	-	5	1186	5867	506954	ENSMUSG00000027293.13	ENCODEMT000506954	Ehd4	ENCODEMT000506954	Known	ISM	Prefix	None	None	None	None	None
m54284U_200901_184453/72418067/ccs	AACTCACCGATGAATCTTCGCTAC	mm10	chr6	115799790	115800020	+	1	514	18482	506956	ENSMUSG00000030319.8	ENCODEMT000506956	Cand2	ENCODEMT000506956	Known	Genomic	None	None	None	None	None	None
m54284U_200901_184453/87818576/ccs	ACGTATCACACTTCGACATGATCA	mm10	chr8	84144007	84135630	-	17	1754	25646	506959	ENSMUSG00000036686.16	ENCODEMT000506959	Cc2d1a	ENCODEMT000506959	Known	ISM	None	None	None	None	None	None
m54284U_200831_121835/26871374/ccs	AGTCACTAGAGTTAGCACTCGTAA	mm10	chrX	104341758	104340094	-	1	1665	52869	506960	ENSMUSG00000031333.7	ENCODEMT000506960	Abcb7	ENCODEMT000506960	Known	Genomic	None	None	None	None	None	None
m54284U_200831_121835/164759021/ccs	CAAGGAGCGCTCGGTACCGTTCTA	mm10	chr11	105604563	105605250	+	1	423	34660	506948	ENSMUSG00000053580.16	ENCODEMT000506948	Tanc2	ENCODEMT000506948	Known	Genomic	None	None	None	None	None	None
m54284U_200831_121835/141560348/ccs	CACTTCGAGAATCTGAGCCTGCAA	mm10	chr7	100121460	100083414	-	12	1661	22669	58784	ENSMUSG00000030726.16	ENSMUST00000032969.13	Pold3	Pold3-201	Known	Known	None	None	None	None	None	None
m54284U_200831_121835/124060605/ccs	CTAAGGTCGACTAGTAGTTTGTGA	mm10	chr9	59656606	59665367	+	2	205	27956	505732	ENSMUSG00000032294.17	ENCODEMT000505732	Pkm	ENCODEMT000505732	Known	ISM	Prefix	None	None	None	None	None
m54284U_200831_121835/18415707/ccs	AGATCGCAAGGCTAACGTCCGTAG	mm10	chr17	47751369	47751473	+	1	105	47701	506961	ENSMUSG00000023990.18	ENCODEMT000506961	Tfeb	ENCODEMT000506961	Known	Genomic	None	None	None	None	None	None
m54284U_200901_184453/59115916/ccs	CCAGTTCAGTCTGTCATTCCGATC	mm10	chr6	115799820	115800024	+	1	488	18482	506956	ENSMUSG00000030319.8	ENCODEMT000506956	Cand2	ENCODEMT000506956	Known	Genomic	None	None	None	None	None	None
m54284U_200831_121835/114427318/ccs	TGGTGGTAAGGCTAACCATGATCA	mm10	chr1	177796492	177784913	-	2	367	3098	506962	ENSMUSG00000015961.8	ENCODEMT000506962	Adss	ENCODEMT000506962	Known	ISM	Prefix	None	None	None	None	None
m54284U_200901_184453/171575856/ccs	ACGTATCACACTTCGACATGATCA	mm10	chr8	84144023	84135605	-	17	1754	25646	506959	ENSMUSG00000036686.16	ENCODEMT000506959	Cc2d1a	ENCODEMT000506959	Known	ISM	None	None	None	None	None	None
m54284U_200901_184453/28050507/ccs	GAGCTGAACATCAAGTTGGTATAC	mm10	chr5	143528013	143505483	-	6	2287	16018	42305	ENSMUSG00000001847.14	ENSMUST00000080537.13	Rac1	Rac1-201	Known	Known	None	None	None	None	None	None
m54284U_200831_121835/124388292/ccs	ACGCTCGAAAGACGGACTGCTTTG	mm10	chr9	59656516	59670538	+	6	823	27956	505673	ENSMUSG00000032294.17	ENCODEMT000505673	Pkm	ENCODEMT000505673	Known	ISM	Prefix	None	None	None	None	None
m54284U_200831_121835/88802522/ccs	GATGAATCCTGAGCCATGGTATAC	mm10	chr7	100100442	100083492	-	7	915	22669	506963	ENSMUSG00000030726.16	ENCODEMT000506963	Pold3	ENCODEMT000506963	Known	ISM	Suffix	None	None	None	None	None
m54284U_200901_184453/69403056/ccs	AGTACAAGATTGGCTCTATAGTCG	mm10	chrX	104413862	104341177	-	3	1688	52869	137604	ENSMUSG00000031333.7	ENSMUST00000140333.1	Abcb7	Abcb7-202	Known	Known	None	None	None	None	None	None
m54284U_200831_121835/31720886/ccs	CCTCTATCCACTTCGACGTTCGAG	mm10	chr11	105606659	105610262	+	1	3604	34660	506964	ENSMUSG00000053580.16	ENCODEMT000506964	Tanc2	ENCODEMT000506964	Known	Genomic	None	None	None	None	None	None
m54284U_200901_184453/50070382/ccs	ATGCCTAAAGTCACTAATCATGCA	mm10	chr2	120102281	120097033	-	2	357	5867	506965	ENSMUSG00000027293.13	ENCODEMT000506965	Ehd4	ENCODEMT000506965	Known	ISM	Both	None	None	None	None	None
m54284U_200831_121835/49219071/ccs	GGTGCGAAGATAGACACGTTCGAG	mm10	chr8	84147863	84135762	-	19	2202	25646	506966	ENSMUSG00000036686.16	ENCODEMT000506966	Cc2d1a	ENCODEMT000506966	Known	ISM	Prefix	None	None	None	None	None
m54284U_200831_121835/125045054/ccs	CAACCACAACTATGCAAAACGATA	mm10	chr9	59656576	59679370	+	11	2219	27956	73205	ENSMUSG00000032294.17	ENSMUST00000034834.15	Pkm	Pkm-201	Known	Known	None	None	None	None	None	None
m54284U_200901_184453/177474351/ccs	CCTCCTGACCGTGAGAATATTGGC	mm10	chr17	47751832	47752816	+	1	985	47701	506967	ENSMUSG00000023990.18	ENCODEMT000506967	Tfeb	ENCODEMT000506967	Known	Genomic	None	None	None	None	None	None
m54284U_200831_121835/157614556/ccs	CAACCACAAATGTTGCCATAGCTA	mm10	chr6	115799871	115803838	+	3	464	18482	506968	ENSMUSG00000030319.8	ENCODEMT000506968	Cand2	ENCODEMT000506968	Known	ISM	Suffix	None	None	None	None	None
m54284U_200901_184453/48038132/ccs	ACATTGGCAAGGTACATGGTATAC	mm10	chrX	104342072	104343196	+	1	1125	96936	506969	ENCODEMG000096936	ENCODEMT000506969	ENCODEMG000096936	ENCODEMT000506969	Antisense	Antisense	None	None	None	None	None	None
m54284U_200901_184453/32310896/ccs	TGAAGAGAAAACATCGAAACGATA	mm10	chr5	143528025	143505483	-	6	2299	16018	42305	ENSMUSG00000001847.14	ENSMUST00000080537.13	Rac1	Rac1-201	Known	Known	None	None	None	None	None	None
m54284U_200831_121835/127928440/ccs	GAGCTGAACATCAAGTTGGTATAC	mm10	chr9	59656576	59679372	+	11	2221	27956	73205	ENSMUSG00000032294.17	ENSMUST00000034834.15	Pkm	Pkm-201	Known	Known	None	None	None	None	None	None
m54284U_200901_184453/59509205/ccs	GCGAGTAAATAGCGACTACGGTTA	mm10	chr7	100121499	100083492	-	12	1622	22669	58784	ENSMUSG00000030726.16	ENSMUST00000032969.13	Pold3	Pold3-201	Known	Known	None	None	None	None	None	None
m54284U_200901_184453/169347922/ccs	CTGTAGCCAACCGAGAATATTGGC	mm10	chr1	177796485	177784968	-	2	279	3098	506962	ENSMUSG00000015961.8	ENCODEMT000506962	Adss	ENCODEMT000506962	Known	ISM	Prefix	None	None	None	None	None
m54284U_200831_121835/93389976/ccs	ACGTATCAAATCCGTCGTGGGTTC	mm10	chr11	105606667	105607170	+	1	504	34660	506964	ENSMUSG00000053580.16	ENCODEMT000506964	Tanc2	ENCODEMT000506964	Known	Genomic	None	None	None	None	None	None
m54284U_200831_121835/89653258/ccs	AGATGTACAATCCGTCTACGGTTA	mm10	chr2	120102237	120096996	-	2	273	5867	506965	ENSMUSG00000027293.13	ENCODEMT000506965	Ehd4	ENCODEMT000506965	Known	ISM	Both	None	None	None	None	None
m54284U_200831_121835/129303694/ccs	AACGCTTACAATGGAAAAACGATA	mm10	chr9	59656576	59679372	+	11	2221	27956	73205	ENSMUSG00000032294.17	ENSMUST00000034834.15	Pkm	Pkm-201	Known	Known	None	None	None	None	None	None
m54284U_200901_184453/176161274/ccs	CACTTCGAAACCGAGAGAATAATG	mm10	chr8	84136503	84135831	-	1	673	25646	506970	ENSMUSG00000036686.16	ENCODEMT000506970	Cc2d1a	ENCODEMT000506970	Known	Genomic	None	None	None	None	None	None
m54284U_200901_184453/84150317/ccs	AACGTGATCCATCCTCTCGTTTCG	mm10	chr17	47753690	47754750	+	1	1037	47701	506971	ENSMUSG00000023990.18	ENCODEMT000506971	Tfeb	ENCODEMT000506971	Known	Genomic	None	None	None	None	None	None
m54284U_200901_184453/165544398/ccs	ATTGGCTCTGGCTTCAGTTTGTGA	mm10	chr11	105607555	105608566	+	1	1012	34660	506964	ENSMUSG00000053580.16	ENCODEMT000506964	Tanc2	ENCODEMT000506964	Known	Genomic	None	None	None	None	None	None
m54284U_200831_121835/52430356/ccs	TATCAGCAGTCGTAGATGGTATAC	mm10	chrX	104345588	104345257	-	1	332	52869	506972	ENSMUSG00000031333.7	ENCODEMT000506972	Abcb7	ENCODEMT000506972	Known	Genomic	None	None	None	None	None	None
m54284U_200831_121835/78774523/ccs	GAGCTGAACCATCCTCACGGACTC	mm10	chr7	100086772	100084242	-	1	2531	22669	506973	ENSMUSG00000030726.16	ENCODEMT000506973	Pold3	ENCODEMT000506973	Known	Genomic	None	None	None	None	None	None
m54284U_200901_184453/85459847/ccs	GCTAACGAGACAGTGCTCTATTAC	mm10	chr5	143528005	143505483	-	6	2279	16018	42305	ENSMUSG00000001847.14	ENSMUST00000080537.13	Rac1	Rac1-201	Known	Known	None	None	None	None	None	None
m54284U_200831_121835/108529399/ccs	GATGAATCCACCTTACGGTTCTTC	mm10	chr6	115799890	115803702	+	3	366	18482	506968	ENSMUSG00000030319.8	ENCODEMT000506968	Cand2	ENCODEMT000506968	Known	ISM	Suffix	None	None	None	None	None
m54284U_200831_121835/131530793/ccs	AACTCACCATCATTCCGCCTGCAA	mm10	chr9	59656576	59679372	+	11	2221	27956	73205	ENSMUSG00000032294.17	ENSMUST00000034834.15	Pkm	Pkm-201	Known	Known	None	None	None	None	None	None
m54284U_200901_184453/41225040/ccs	TGGCTTCACCTAATCCTAAATATC	mm10	chr17	47753716	47785123	+	2	1867	47701	506974	ENSMUSG00000023990.18	ENCODEMT000506974	Tfeb	ENCODEMT000506974	Known	Genomic	None	None	None	None	None	None
m54284U_200901_184453/131728162/ccs	AAACATCGAAGAGATCGAATAATG	mm10	chr8	84136332	84135886	-	1	196	25646	506970	ENSMUSG00000036686.16	ENCODEMT000506970	Cc2d1a	ENCODEMT000506970	Known	Genomic	None	None	None	None	None	None
m54284U_200831_121835/175508167/ccs	CAAGGAGCATAGCGACTACGGTTA	mm10	chr1	177786283	177785914	-	1	370	3098	506975	ENSMUSG00000015961.8	ENCODEMT000506975	Adss	ENCODEMT000506975	Known	Genomic	None	None	None	None	None	None
m54284U_200831_121835/88932952/ccs	CATACCAACAAGGAGCTCTATTAC	mm10	chr11	105608774	105610210	+	1	1437	34660	506964	ENSMUSG00000053580.16	ENCODEMT000506964	Tanc2	ENCODEMT000506964	Known	Genomic	None	None	None	None	None	None
m54284U_200831_121835/123275330/ccs	CCTAATCCAAGGTACAATAAGCTC	mm10	chr2	120154627	120097066	-	5	1034	5867	506954	ENSMUSG00000027293.13	ENCODEMT000506954	Ehd4	ENCODEMT000506954	Known	ISM	Prefix	None	None	None	None	None
m54284U_200901_184453/51447734/ccs	ATTGGCTCTGGCTTCAGTTTGTGA	mm10	chrX	104345897	104345002	-	1	400	52869	506972	ENSMUSG00000031333.7	ENCODEMT000506972	Abcb7	ENCODEMT000506972	Known	Genomic	None	None	None	None	None	None
m54284U_200831_121835/131531890/ccs	CAGCGTTAACACAGAACGTTCGAG	mm10	chr9	59656576	59679370	+	11	2219	27956	73205	ENSMUSG00000032294.17	ENSMUST00000034834.15	Pkm	Pkm-201	Known	Known	None	None	None	None	None	None
m54284U_200901_184453/16058844/ccs	ACAGCAGATTCACGCACTGCTTTG	mm10	chr8	84136850	84136101	-	1	499	25646	506970	ENSMUSG00000036686.16	ENCODEMT000506970	Cc2d1a	ENCODEMT000506970	Known	Genomic	None	None	None	None	None	None
m54284U_200901_184453/8981056/ccs	CATACCAACAAGGAGCTCTATTAC	mm10	chr11	105608774	105610210	+	1	1437	34660	506964	ENSMUSG00000053580.16	ENCODEMT000506964	Tanc2	ENCODEMT000506964	Known	Genomic	None	None	None	None	None	None
m54284U_200901_184453/180159726/ccs	AGCCATGCACTATGCAGCCTGCAA	mm10	chrX	104348671	104345002	-	1	3301	52869	506972	ENSMUSG00000031333.7	ENCODEMT000506972	Abcb7	ENCODEMT000506972	Known	Genomic	None	None	None	None	None	None
m54284U_200901_184453/86378635/ccs	AACAACCAAATGTTGCACTCGTAA	mm10	chr5	143527993	143505483	-	6	2267	16018	42305	ENSMUSG00000001847.14	ENSMUST00000080537.13	Rac1	Rac1-201	Known	Known	None	None	None	None	None	None
m54284U_200831_121835/27395197/ccs	CGCTGATCCGGATTGCGAAATTAG	mm10	chr6	115799990	115803960	+	3	524	18482	506968	ENSMUSG00000030319.8	ENCODEMT000506968	Cand2	ENCODEMT000506968	Known	ISM	Suffix	None	None	None	None	None
m54284U_200901_184453/147458385/ccs	CAAGGAGCACAAGCTATGGTATAC	mm10	chr7	100099502	100089672	-	4	396	22669	506976	ENSMUSG00000030726.16	ENCODEMT000506976	Pold3	ENCODEMT000506976	Known	ISM	None	None	None	None	None	None
m54284U_200831_121835/131859692/ccs	AACGCTTAAGCAGGAAATTCATGG	mm10	chr9	59656576	59679370	+	11	2219	27956	73205	ENSMUSG00000032294.17	ENSMUST00000034834.15	Pkm	Pkm-201	Known	Known	None	None	None	None	None	None
m54284U_200831_121835/138349184/ccs	ACGTATCAAATCCGTCGTGGGTTC	mm10	chr6	115800001	115803781	+	2	169	18482	506977	ENSMUSG00000030319.8	ENCODEMT000506977	Cand2	ENCODEMT000506977	Known	NIC	None	None	None	None	None	None
m54284U_200831_121835/54724729/ccs	TGGCTTCACCTAATCCTAAATATC	mm10	chr17	47753705	47785123	+	2	1852	47701	506974	ENSMUSG00000023990.18	ENCODEMT000506974	Tfeb	ENCODEMT000506974	Known	Genomic	None	None	None	None	None	None
m54284U_200831_121835/41353264/ccs	CACTTCGAGAATCTGAGCCTGCAA	mm10	chrX	104345861	104345058	-	1	308	52869	506972	ENSMUSG00000031333.7	ENCODEMT000506972	Abcb7	ENCODEMT000506972	Known	Genomic	None	None	None	None	None	None
m54284U_200831_121835/36373982/ccs	CGACACACAAGGTACAATCCGCGA	mm10	chr2	120154671	120097071	-	5	1073	5867	506954	ENSMUSG00000027293.13	ENCODEMT000506954	Ehd4	ENCODEMT000506954	Known	ISM	Prefix	None	None	None	None	None
m54284U_200831_121835/106694045/ccs	GGTGCGAAAACGTGATCTTTGGTC	mm10	chr11	105609902	105610262	+	1	361	34660	506964	ENSMUSG00000053580.16	ENCODEMT000506964	Tanc2	ENCODEMT000506964	Known	Genomic	None	None	None	None	None	None
m54284U_200831_121835/22938480/ccs	AATCCGTCCAAGACTACGTTCGAG	mm10	chr8	84147842	84136120	-	17	2674	25646	506978	ENSMUSG00000036686.16	ENCODEMT000506978	Cc2d1a	ENCODEMT000506978	Known	ISM	Prefix	None	None	None	None	None
m54284U_200831_121835/124061771/ccs	TAGGATGACTCAATGATGAAGCAA	mm10	chr17	47753829	47755617	+	1	1982	47701	506971	ENSMUSG00000023990.18	ENCODEMT000506971	Tfeb	ENCODEMT000506971	Known	Genomic	None	None	None	None	None	None
m54284U_200831_121835/132451023/ccs	TAGGATGAACACAGAAAAACGATA	mm10	chr9	59656576	59679372	+	11	2221	27956	73205	ENSMUSG00000032294.17	ENSMUST00000034834.15	Pkm	Pkm-201	Known	Known	None	None	None	None	None	None
m54284U_200901_184453/18680166/ccs	ACAGCAGAACGTATCATGGGCATC	mm10	chr1	177788697	177786863	-	1	1828	3098	506979	ENSMUSG00000015961.8	ENCODEMT000506979	Adss	ENCODEMT000506979	Known	Genomic	None	None	None	None	None	None
m54284U_200901_184453/64226930/ccs	ATAGCGACAAGGACACGTTACGTA	mm10	chrX	104347326	104345659	-	1	1668	52870	137605	ENSMUSG00000083327.1	ENSMUST00000120233.1	Vcp-rs	Vcp-rs-201	Known	Known	None	None	None	None	None	None
m54284U_200901_184453/76416153/ccs	AACGTGATCCATCCTCTCGTTTCG	mm10	chr17	47754335	47754533	+	1	406	47701	506971	ENSMUSG00000023990.18	ENCODEMT000506971	Tfeb	ENCODEMT000506971	Known	Genomic	None	None	None	None	None	None
m54284U_200901_184453/97257494/ccs	CAGCGTTAACACAGAACGTTCGAG	mm10	chr5	143527993	143505483	-	6	2267	16018	42305	ENSMUSG00000001847.14	ENSMUST00000080537.13	Rac1	Rac1-201	Known	Known	None	None	None	None	None	None
m54284U_200831_121835/134744886/ccs	GATGAATCCACCTTACAGCGAAAC	mm10	chr9	59656576	59672977	+	8	2131	27956	73207	ENSMUSG00000032294.17	ENSMUST00000214571.1	Pkm	Pkm-205	Known	Known	None	None	None	None	None	None
m54284U_200901_184453/2294571/ccs	AAGGACACGCCACATACTGCTTTG	mm10	chr6	115799990	115803853	+	3	417	18482	506968	ENSMUSG00000030319.8	ENCODEMT000506968	Cand2	ENCODEMT000506968	Known	ISM	Suffix	None	None	None	None	None
m54284U_200901_184453/129043047/ccs	CAAGGAGCATAGCGACTACGGTTA	mm10	chrX	104347212	104346956	-	1	257	52870	137605	ENSMUSG00000083327.1	ENSMUST00000120233.1	Vcp-rs	Vcp-rs-201	Known	Known	None	None	None	None	None	None
m54284U_200831_121835/70713428/ccs	AATCCGTCCCAGTTCAACTCGTAA	mm10	chr2	120154659	120097071	-	5	1061	5867	506954	ENSMUSG00000027293.13	ENCODEMT000506954	Ehd4	ENCODEMT000506954	Known	ISM	Prefix	None	None	None	None	None
m54284U_200901_184453/89982811/ccs	AATCCGTCCAAGACTACGTTCGAG	mm10	chr8	84147865	84135960	-	17	2674	25646	506978	ENSMUSG00000036686.16	ENCODEMT000506978	Cc2d1a	ENCODEMT000506978	Known	ISM	Prefix	None	None	None	None	None
m54284U_200831_121835/77660824/ccs	CAAGGAGCATAGCGACTACGGTTA	mm10	chr2	120154428	120097071	-	4	538	5867	506980	ENSMUSG00000027293.13	ENCODEMT000506980	Ehd4	ENCODEMT000506980	Known	NNC	None	None	None	None	None	None
m54284U_200901_184453/6292949/ccs	TATCAGCAGTCGTAGAACGGACTC	mm10	chrX	104348073	104347668	-	1	406	52870	137605	ENSMUSG00000083327.1	ENSMUST00000120233.1	Vcp-rs	Vcp-rs-201	Known	Known	None	None	None	None	None	None
m54284U_200831_121835/135069939/ccs	TGAAGAGAAAACATCGAAACGATA	mm10	chr9	59656576	59679370	+	11	2219	27956	73206	ENSMUSG00000032294.17	ENSMUST00000163694.3	Pkm	Pkm-202	Known	Known	None	None	None	None	None	None
m54284U_200901_184453/67635589/ccs	AGTCACTAATAGCGACGACCTTTC	mm10	chr17	47755577	47755815	+	1	239	47701	506981	ENSMUSG00000023990.18	ENCODEMT000506981	Tfeb	ENCODEMT000506981	Known	Genomic	None	None	None	None	None	None
m54284U_200831_121835/56886822/ccs	CCGACAACAGATGTACGGGCGATG	mm10	chr11	105617900	105616795	-	1	1106	96937	506982	ENCODEMG000096937	ENCODEMT000506982	ENCODEMG000096937	ENCODEMT000506982	Antisense	Antisense	None	None	None	None	None	None
m54284U_200831_121835/6621192/ccs	ATCATTCCGCTAACGAATTCATGG	mm10	chr7	100092394	100093575	+	1	1182	96938	506983	ENCODEMG000096938	ENCODEMT000506983	ENCODEMG000096938	ENCODEMT000506983	Antisense	Antisense	None	None	None	None	None	None
m54284U_200901_184453/180423386/ccs	CCTCCTGACCGTGAGAATATTGGC	mm10	chrX	104348073	104347907	-	1	167	52870	137605	ENSMUSG00000083327.1	ENSMUST00000120233.1	Vcp-rs	Vcp-rs-201	Known	Known	None	None	None	None	None	None
m54284U_200831_121835/135464164/ccs	ATCCTGTAAACCGAGATTACCTCG	mm10	chr9	59656576	59679370	+	11	2219	27956	73205	ENSMUSG00000032294.17	ENSMUST00000034834.15	Pkm	Pkm-201	Known	Known	None	None	None	None	None	None
m54284U_200901_184453/109185578/ccs	GATAGACAGCCACATAGCCTGCAA	mm10	chr5	143527993	143505483	-	6	2267	16018	42305	ENSMUSG00000001847.14	ENSMUST00000080537.13	Rac1	Rac1-201	Known	Known	None	None	None	None	None	None
m54284U_200901_184453/37552784/ccs	CGAACTTAACAAGCTAGTTCAACA	mm10	chr6	115800660	115800400	-	1	261	96939	506984	ENCODEMG000096939	ENCODEMT000506984	ENCODEMG000096939	ENCODEMT000506984	Antisense	Antisense	None	None	None	None	None	None
m54284U_200831_121835/128057414/ccs	AGTGGTCAACACGACCTGGGCATC	mm10	chr1	177788007	177786861	-	1	1140	3098	506979	ENSMUSG00000015961.8	ENCODEMT000506979	Adss	ENCODEMT000506979	Known	Genomic	None	None	None	None	None	None
m54284U_200901_184453/9701954/ccs	CCTCCTGAACACAGAAGTCCGTAG	mm10	chr17	47755845	47756214	+	1	608	47701	506981	ENSMUSG00000023990.18	ENCODEMT000506981	Tfeb	ENCODEMT000506981	Known	Genomic	None	None	None	None	None	None
m54284U_200901_184453/171116546/ccs	AGGCTAACTATCAGCATCGTTTCG	mm10	chr8	84137107	84136143	-	3	810	25646	506985	ENSMUSG00000036686.16	ENCODEMT000506985	Cc2d1a	ENCODEMT000506985	Known	ISM	Both	None	None	None	None	None
m54284U_200831_121835/140118102/ccs	ACGCTCGAAAGACGGAACTCGTAA	mm10	chr9	59656576	59679367	+	11	2216	27956	73205	ENSMUSG00000032294.17	ENSMUST00000034834.15	Pkm	Pkm-201	Known	Known	None	None	None	None	None	None
m54284U_200831_121835/126355377/ccs	CGAACTTAACAAGCTAGTTCAACA	mm10	chrX	104353207	104352085	-	1	1123	52869	506986	ENSMUSG00000031333.7	ENCODEMT000506986	Abcb7	ENCODEMT000506986	Known	Genomic	None	None	None	None	None	None
m54284U_200831_121835/127664484/ccs	GCTAACGAGACAGTGCTCTATTAC	mm10	chr2	120154647	120097071	-	5	1049	5867	506954	ENSMUSG00000027293.13	ENCODEMT000506954	Ehd4	ENCODEMT000506954	Known	ISM	Prefix	None	None	None	None	None
m54284U_200831_121835/143460534/ccs	TAGGATGAACACAGAAAAACGATA	mm10	chr9	59656576	59679370	+	11	2219	27956	73205	ENSMUSG00000032294.17	ENSMUST00000034834.15	Pkm	Pkm-201	Known	Known	None	None	None	None	None	None
m54284U_200901_184453/71041790/ccs	GAGCTGAACATCAAGTTGGTATAC	mm10	chr1	177791290	177787856	-	2	789	3098	506987	ENSMUSG00000015961.8	ENCODEMT000506987	Adss	ENCODEMT000506987	Known	Genomic	None	None	None	None	None	None
m54284U_200831_121835/167184590/ccs	ACTATGCAAACCGAGATGTCTGAA	mm10	chr17	47756806	47758404	+	1	1599	47701	506988	ENSMUSG00000023990.18	ENCODEMT000506988	Tfeb	ENCODEMT000506988	Known	Genomic	None	None	None	None	None	None
m54284U_200901_184453/131401322/ccs	GTGTTCTAGCGAGTAACGTTCGAG	mm10	chr5	143528021	143505483	-	6	2295	16018	42305	ENSMUSG00000001847.14	ENSMUST00000080537.13	Rac1	Rac1-201	Known	Known	None	None	None	None	None	None
m54284U_200831_121835/147063487/ccs	GAGCTGAAAAGGTACAGCCTGCAA	mm10	chr9	59656576	59679370	+	11	2219	27956	73205	ENSMUSG00000032294.17	ENSMUST00000034834.15	Pkm	Pkm-201	Known	Known	None	None	None	None	None	None
m54284U_200831_121835/162530158/ccs	TGGAACAAGTGTTCTACGTTCGAG	mm10	chr7	100099521	100093411	-	3	292	22669	506989	ENSMUSG00000030726.16	ENCODEMT000506989	Pold3	ENCODEMT000506989	Known	ISM	Prefix	None	None	None	None	None
m54284U_200901_184453/143393873/ccs	GTGTTCTAGCGAGTAACGTTCGAG	mm10	chr5	143527993	143505483	-	6	2246	16018	506990	ENSMUSG00000001847.14	ENCODEMT000506990	Rac1	ENCODEMT000506990	Known	NNC	None	None	None	None	None	None
m54284U_200901_184453/27066592/ccs	ATTGAGGAACATTGGCTAAATATC	mm10	chr11	105618640	105619439	+	1	800	34660	506991	ENSMUSG00000053580.16	ENCODEMT000506991	Tanc2	ENCODEMT000506991	Known	Genomic	None	None	None	None	None	None
m54284U_200901_184453/81987472/ccs	CAAGGAGCATAGCGACTACGGTTA	mm10	chr17	47756899	47758417	+	1	1046	47701	506988	ENSMUSG00000023990.18	ENCODEMT000506988	Tfeb	ENCODEMT000506988	Known	Genomic	None	None	None	None	None	None
m54284U_200831_121835/116591331/ccs	CCTCCTGACCGTGAGATGTCTGAA	mm10	chr6	115801839	115800568	-	1	1307	96939	506984	ENCODEMG000096939	ENCODEMT000506984	ENCODEMG000096939	ENCODEMT000506984	Antisense	Antisense	None	None	None	None	None	None
m54284U_200831_121835/11929326/ccs	AATGTTGCGGTGCGAATGGCGCGC	mm10	chr8	84146794	84136263	-	15	2925	25646	506992	ENSMUSG00000036686.16	ENCODEMT000506992	Cc2d1a	ENCODEMT000506992	Known	NIC	None	None	None	None	None	None
m54284U_200831_121835/147194057/ccs	CAGATCTGACAGCAGAACTCGTAA	mm10	chr9	59656576	59679367	+	11	2216	27956	73205	ENSMUSG00000032294.17	ENSMUST00000034834.15	Pkm	Pkm-201	Known	Known	None	None	None	None	None	None
m54284U_200831_121835/154602183/ccs	CCTCTATCAGATGTACTTATTCTG	mm10	chr2	120102239	120097001	-	2	270	5867	506965	ENSMUSG00000027293.13	ENCODEMT000506965	Ehd4	ENCODEMT000506965	Known	ISM	Both	None	None	None	None	None
m54284U_200831_121835/26216943/ccs	CAAGGAGCATAGCGACATCGCATA	mm10	chrX	104358486	104357554	-	1	933	52869	506993	ENSMUSG00000031333.7	ENCODEMT000506993	Abcb7	ENCODEMT000506993	Known	Genomic	None	None	None	None	None	None
m54284U_200901_184453/129958989/ccs	GAGCTGAACATCAAGTTGGTATAC	mm10	chr17	47757704	47758512	+	1	328	47701	506988	ENSMUSG00000023990.18	ENCODEMT000506988	Tfeb	ENCODEMT000506988	Known	Genomic	None	None	None	None	None	None
m54284U_200831_121835/154272815/ccs	CCTCCTGACCGTGAGATGTCTGAA	mm10	chr6	115801839	115800575	-	1	1301	96939	506984	ENCODEMG000096939	ENCODEMT000506984	ENCODEMG000096939	ENCODEMT000506984	Antisense	Antisense	None	None	None	None	None	None
m54284U_200901_184453/34932915/ccs	CAAGGAGCATAGCGACTACGGTTA	mm10	chr7	100121486	100093417	-	9	1018	22669	506994	ENSMUSG00000030726.16	ENCODEMT000506994	Pold3	ENCODEMT000506994	Known	ISM	Prefix	None	None	None	None	None
m54284U_200831_121835/150209580/ccs	GATGAATCCTGAGCCATGGTATAC	mm10	chr11	105618781	105619406	+	1	626	34660	506991	ENSMUSG00000053580.16	ENCODEMT000506991	Tanc2	ENCODEMT000506991	Known	Genomic	None	None	None	None	None	None
m54284U_200901_184453/89588970/ccs	GAGCTGAACATCAAGTTGGTATAC	mm10	chr1	177791290	177787856	-	2	789	3098	506987	ENSMUSG00000015961.8	ENCODEMT000506987	Adss	ENCODEMT000506987	Known	Genomic	None	None	None	None	None	None
m54284U_200831_121835/152308520/ccs	GCGAGTAAACAGCAGATTGTCTTA	mm10	chr9	59656576	59679372	+	11	2221	27956	73205	ENSMUSG00000032294.17	ENSMUST00000034834.15	Pkm	Pkm-201	Known	Known	None	None	None	None	None	None
m54284U_200901_184453/177670080/ccs	TATCAGCAGTCGTAGATGGTATAC	mm10	chr5	143527825	143505483	-	6	2099	16018	42305	ENSMUSG00000001847.14	ENSMUST00000080537.13	Rac1	Rac1-201	Known	Known	None	None	None	None	None	None
m54284U_200901_184453/67177305/ccs	ACACGACCAGAGTCAACGAACGTC	mm10	chr17	47760016	47760341	+	1	326	47701	506995	ENSMUSG00000023990.18	ENCODEMT000506995	Tfeb	ENCODEMT000506995	Known	Genomic	None	None	None	None	None	None
m54284U_200831_121835/97453589/ccs	AATGTTGCGGTGCGAATGGCGCGC	mm10	chr8	84146525	84136263	-	15	2919	25646	506992	ENSMUSG00000036686.16	ENCODEMT000506992	Cc2d1a	ENCODEMT000506992	Known	NIC	None	None	None	None	None	None
m54284U_200831_121835/172165897/ccs	CGCATACAATCATTCCCTTTGGTC	mm10	chr2	120102239	120097001	-	2	270	5867	506965	ENSMUSG00000027293.13	ENCODEMT000506965	Ehd4	ENCODEMT000506965	Known	ISM	Both	None	None	None	None	None
m54284U_200831_121835/154861950/ccs	AACAACCATATCAGCAATAAGCTC	mm10	chr9	59656576	59679370	+	11	2219	27956	73205	ENSMUSG00000032294.17	ENSMUST00000034834.15	Pkm	Pkm-201	Known	Known	None	None	None	None	None	None
m54284U_200901_184453/79692884/ccs	CTGGCATAGATGAATCTGGCGCGC	mm10	chrX	104359186	104359014	-	1	173	52869	506996	ENSMUSG00000031333.7	ENCODEMT000506996	Abcb7	ENCODEMT000506996	Known	Genomic	None	None	None	None	None	None
m54284U_200831_121835/139722981/ccs	CCTAATCCAGAGTCAAATAAGCTC	mm10	chr1	177789990	177787857	-	1	2118	3098	506979	ENSMUSG00000015961.8	ENCODEMT000506979	Adss	ENCODEMT000506979	Known	Genomic	None	None	None	None	None	None
m54284U_200831_121835/100598313/ccs	AGCCATGCACAAGCTAGCTATGCG	mm10	chr6	115801125	115801486	+	1	362	18482	506997	ENSMUSG00000030319.8	ENCODEMT000506997	Cand2	ENCODEMT000506997	Known	Genomic	None	None	None	None	None	None
m54284U_200831_121835/138085492/ccs	CGAACTTAACAAGCTAGTTCAACA	mm10	chr11	105620496	105620982	+	1	487	34660	506998	ENSMUSG00000053580.16	ENCODEMT000506998	Tanc2	ENCODEMT000506998	Known	Genomic	None	None	None	None	None	None
m54284U_200831_121835/158402497/ccs	AAGGACACGCCACATAACTCGTAA	mm10	chr9	59656576	59679370	+	11	2219	27956	73205	ENSMUSG00000032294.17	ENSMUST00000034834.15	Pkm	Pkm-201	Known	Known	None	None	None	None	None	None
m54284U_200901_184453/56165322/ccs	CGAACTTACTCAATGAAGGATTAA	mm10	chr17	47761042	47761698	+	1	657	47701	506999	ENSMUSG00000023990.18	ENCODEMT000506999	Tfeb	ENCODEMT000506999	Known	Genomic	None	None	None	None	None	None
m54284U_200831_121835/24053541/ccs	CGCATACACGCATACAGCTGCATG	mm10	chr8	84147892	84136738	-	17	2083	25646	506978	ENSMUSG00000036686.16	ENCODEMT000506978	Cc2d1a	ENCODEMT000506978	Known	ISM	Prefix	None	None	None	None	None
m54284U_200831_121835/8650877/ccs	ATCATTCCTATCAGCAATAAGCTC	mm10	chr5	143528002	143505483	-	6	2276	16018	42305	ENSMUSG00000001847.14	ENSMUST00000080537.13	Rac1	Rac1-201	Known	Known	None	None	None	None	None	None
m54284U_200831_121835/136776239/ccs	CTGGCATAGATGAATCTGGCGCGC	mm10	chrX	104359252	104359026	-	1	227	52869	506996	ENSMUSG00000031333.7	ENCODEMT000506996	Abcb7	ENCODEMT000506996	Known	Genomic	None	None	None	None	None	None
m54284U_200901_184453/117573142/ccs	ACACAGAAGACAGTGCTTATTCTG	mm10	chr7	100093828	100093419	-	1	410	22669	507000	ENSMUSG00000030726.16	ENCODEMT000507000	Pold3	ENCODEMT000507000	Known	ISM	None	None	None	None	None	None
m54284U_200831_121835/161810974/ccs	ATCATTCCGCTAACGAATTCATGG	mm10	chr9	59656576	59679370	+	11	2219	27956	73206	ENSMUSG00000032294.17	ENSMUST00000163694.3	Pkm	Pkm-202	Known	Known	None	None	None	None	None	None
m54284U_200901_184453/23922105/ccs	CAAGGAGCATAGCGACTACGGTTA	mm10	chr2	120102117	120097001	-	2	148	5867	506965	ENSMUSG00000027293.13	ENCODEMT000506965	Ehd4	ENCODEMT000506965	Known	ISM	Both	None	None	None	None	None
m54284U_200901_184453/74711544/ccs	TATCAGCAGTCGTAGATGGTATAC	mm10	chr1	177790219	177789498	-	1	722	3098	507001	ENSMUSG00000015961.8	ENCODEMT000507001	Adss	ENCODEMT000507001	Known	Genomic	None	None	None	None	None	None
m54284U_200831_121835/10289424/ccs	ACCACTGTATTGGCTCATATTGGC	mm10	chr8	84144008	84136774	-	14	1560	25646	507002	ENSMUSG00000036686.16	ENCODEMT000507002	Cc2d1a	ENCODEMT000507002	Known	ISM	Both	None	None	None	None	None
m54284U_200831_121835/162136484/ccs	CGCATACAACACAGAAGTTTGTGA	mm10	chr9	59656606	59675649	+	9	2079	27956	505748	ENSMUSG00000032294.17	ENCODEMT000505748	Pkm	ENCODEMT000505748	Known	ISM	Prefix	None	None	None	None	None
m54284U_200831_121835/161547499/ccs	AATCCGTCCCAGTTCAACTCGTAA	mm10	chrX	104360717	104359479	-	1	1239	52869	507003	ENSMUSG00000031333.7	ENCODEMT000507003	Abcb7	ENCODEMT000507003	Known	Genomic	None	None	None	None	None	None
m54284U_200901_184453/79694452/ccs	ACGCTCGAAAGACGGAACTCGTAA	mm10	chr17	47764101	47765257	+	1	1165	47701	507004	ENSMUSG00000023990.18	ENCODEMT000507004	Tfeb	ENCODEMT000507004	Known	Genomic	None	None	None	None	None	None
m54284U_200831_121835/162335359/ccs	AATCCGTCCCAGTTCACTGCTTTG	mm10	chr9	59656516	59670538	+	6	823	27956	505673	ENSMUSG00000032294.17	ENCODEMT000505673	Pkm	ENCODEMT000505673	Known	ISM	Prefix	None	None	None	None	None
m54284U_200901_184453/161482478/ccs	GATGAATCCACCTTACGGTTCTTC	mm10	chr11	105625033	105857609	+	11	1813	34660	507005	ENSMUSG00000053580.16	ENCODEMT000507005	Tanc2	ENCODEMT000507005	Known	NIC	None	None	None	None	None	None
m54284U_200831_121835/16321023/ccs	CAACCACACATCAAGTATAAGCTC	mm10	chr5	143527993	143505483	-	6	2267	16018	42305	ENSMUSG00000001847.14	ENSMUST00000080537.13	Rac1	Rac1-201	Known	Known	None	None	None	None	None	None
m54284U_200831_121835/125436926/ccs	AATCCGTCCTAAGGTCGCAAATTC	mm10	chr17	47764273	47764993	+	1	718	47701	507004	ENSMUSG00000023990.18	ENCODEMT000507004	Tfeb	ENCODEMT000507004	Known	Genomic	None	None	None	None	None	None
m54284U_200901_184453/45419063/ccs	AGATGTACAATCCGTCTACGGTTA	mm10	chr2	120098853	120097071	-	1	1790	5867	507006	ENSMUSG00000027293.13	ENCODEMT000507006	Ehd4	ENCODEMT000507006	Known	Genomic	None	None	None	None	None	None
m54284U_200901_184453/138282739/ccs	TATCAGCAAACGTGATGACCTTTC	mm10	chr6	115803654	115804478	+	1	825	18482	507007	ENSMUSG00000030319.8	ENCODEMT000507007	Cand2	ENCODEMT000507007	Known	ISM	None	None	None	None	None	None
m54284U_200901_184453/138871573/ccs	ACCACTGTCCTCTATCATCCGCGA	mm10	chrX	104360436	104359186	-	1	958	52869	507003	ENSMUSG00000031333.7	ENCODEMT000507003	Abcb7	ENCODEMT000507003	Known	Genomic	None	None	None	None	None	None
m54284U_200831_121835/169019173/ccs	CCTCCTGACCGACAACATCCGCGA	mm10	chr9	59656576	59679372	+	11	2221	27956	73205	ENSMUSG00000032294.17	ENSMUST00000034834.15	Pkm	Pkm-201	Known	Known	None	None	None	None	None	None
m54284U_200901_184453/54134065/ccs	GTCTGTCAAGAGTCAAACGCCGGC	mm10	chr17	47764322	47764619	+	1	326	47701	507004	ENSMUSG00000023990.18	ENCODEMT000507004	Tfeb	ENCODEMT000507004	Known	Genomic	None	None	None	None	None	None
m54284U_200831_121835/158926741/ccs	ACCACTGTATTGGCTCATATTGGC	mm10	chr8	84144023	84136788	-	14	1560	25646	507002	ENSMUSG00000036686.16	ENCODEMT000507002	Cc2d1a	ENCODEMT000507002	Known	ISM	Both	None	None	None	None	None
m54284U_200901_184453/175245152/ccs	TGGAACAAGTGTTCTACGTTCGAG	mm10	chr7	100100498	100093419	-	4	378	22669	507008	ENSMUSG00000030726.16	ENCODEMT000507008	Pold3	ENCODEMT000507008	Known	ISM	Both	None	None	None	None	None
m54284U_200901_184453/37291084/ccs	TGGAACAACAATGGAAGTTTGTGA	mm10	chr1	177790836	177792473	+	1	1638	96940	507009	ENCODEMG000096940	ENCODEMT000507009	ENCODEMG000096940	ENCODEMT000507009	Antisense	Antisense	None	None	None	None	None	None
m54284U_200831_121835/66652364/ccs	ACAAGCTAACGCTCGAACGCCGGC	mm10	chr17	47765050	47765246	+	1	197	47701	507004	ENSMUSG00000023990.18	ENCODEMT000507004	Tfeb	ENCODEMT000507004	Known	Genomic	None	None	None	None	None	None
m54284U_200831_121835/170003184/ccs	CTGGCATAAGCCATGCGCCTGCAA	mm10	chr9	59656576	59679370	+	11	2219	27956	73205	ENSMUSG00000032294.17	ENSMUST00000034834.15	Pkm	Pkm-201	Known	Known	None	None	None	None	None	None
m54284U_200831_121835/100928159/ccs	ACCACTGTATTGGCTCATATTGGC	mm10	chr8	84144023	84136788	-	14	1560	25646	507002	ENSMUSG00000036686.16	ENCODEMT000507002	Cc2d1a	ENCODEMT000507002	Known	ISM	Both	None	None	None	None	None
m54284U_200901_184453/126814514/ccs	AAGGACACAACCGAGAGTCCGTAG	mm10	chr6	115803653	115803946	+	1	364	18482	507007	ENSMUSG00000030319.8	ENCODEMT000507007	Cand2	ENCODEMT000507007	Known	ISM	None	None	None	None	None	None
m54284U_200831_121835/22809371/ccs	CGACACACAAGGTACAATCCGCGA	mm10	chr5	143527869	143505483	-	6	2137	16018	42305	ENSMUSG00000001847.14	ENSMUST00000080537.13	Rac1	Rac1-201	Known	Known	None	None	None	None	None	None
m54284U_200831_121835/129435696/ccs	TGGTGGTATCCGTCTACCGTTCTA	mm10	chr17	47765050	47765768	+	1	719	47701	507004	ENSMUSG00000023990.18	ENCODEMT000507004	Tfeb	ENCODEMT000507004	Known	Genomic	None	None	None	None	None	None
m54284U_200831_121835/14942677/ccs	ACTATGCACGCTGATCTATAGTCG	mm10	chrX	104363073	104362590	-	1	484	52869	507010	ENSMUSG00000031333.7	ENCODEMT000507010	Abcb7	ENCODEMT000507010	Known	Genomic	None	None	None	None	None	None
m54284U_200831_121835/167905937/ccs	CTAAGGTCGACTAGTAGTTTGTGA	mm10	chr11	105625060	105776954	+	4	469	34660	507011	ENSMUSG00000053580.16	ENCODEMT000507011	Tanc2	ENCODEMT000507011	Known	ISM	Suffix	None	None	None	None	None
m54284U_200831_121835/173604994/ccs	CAGCGTTAACACAGAACGTTCGAG	mm10	chr9	59656576	59679368	+	11	2217	27956	73205	ENSMUSG00000032294.17	ENSMUST00000034834.15	Pkm	Pkm-201	Known	Known	None	None	None	None	None	None
m54284U_200901_184453/55379549/ccs	ACCACTGTATTGGCTCATATTGGC	mm10	chr8	84147862	84136774	-	17	2122	25646	507012	ENSMUSG00000036686.16	ENCODEMT000507012	Cc2d1a	ENCODEMT000507012	Known	NIC	None	None	None	None	None	None
m54284U_200901_184453/79692424/ccs	GCCACATAAGAGTCAACTAAGGGA	mm10	chr6	115804160	115804215	+	1	120	18482	507007	ENSMUSG00000030319.8	ENCODEMT000507007	Cand2	ENCODEMT000507007	Known	ISM	None	None	None	None	None	None
m54284U_200831_121835/35063613/ccs	GGTGCGAAGAATCTGAGTTCAACA	mm10	chr7	100095065	100093372	-	1	1802	22669	507000	ENSMUSG00000030726.16	ENCODEMT000507000	Pold3	ENCODEMT000507000	Known	ISM	None	None	None	None	None	None
m54284U_200831_121835/7340226/ccs	CCATCCTCAACAACCACGTCTAGG	mm10	chr17	47765624	47765768	+	1	145	47701	507013	ENSMUSG00000023990.18	ENCODEMT000507013	Tfeb	ENCODEMT000507013	Known	Genomic	None	None	None	None	None	None
m54284U_200901_184453/59509275/ccs	GTACGCAACCAGTTCAACGCCGGC	mm10	chrX	104364002	104362708	-	1	1295	52869	507010	ENSMUSG00000031333.7	ENCODEMT000507010	Abcb7	ENCODEMT000507010	Known	Genomic	None	None	None	None	None	None
m54284U_200901_184453/116656337/ccs	CGAACTTATCTTCACACGTTCGAG	mm10	chr2	120102239	120097001	-	2	270	5867	506965	ENSMUSG00000027293.13	ENCODEMT000506965	Ehd4	ENCODEMT000506965	Known	ISM	Both	None	None	None	None	None
m54284U_200831_121835/178980738/ccs	GACTAGTACGACTGGATTGTCTTA	mm10	chr9	59656516	59670613	+	6	898	27956	505673	ENSMUSG00000032294.17	ENCODEMT000505673	Pkm	ENCODEMT000505673	Known	ISM	Prefix	None	None	None	None	None
m54284U_200831_121835/137824825/ccs	AAGAGATCTCTTCACATGCGATCG	mm10	chr1	177792101	177791147	-	1	955	3098	507014	ENSMUSG00000015961.8	ENCODEMT000507014	Adss	ENCODEMT000507014	Known	Genomic	None	None	None	None	None	None
m54284U_200831_121835/84542464/ccs	TAGGATGAAAGGTACATTACCTCG	mm10	chr7	100096200	100093372	-	1	2946	22669	507000	ENSMUSG00000030726.16	ENCODEMT000507000	Pold3	ENCODEMT000507000	Known	ISM	None	None	None	None	None	None
m54284U_200901_184453/125766117/ccs	ACCACTGTATTGGCTCATATTGGC	mm10	chr8	84147865	84136788	-	17	2122	25646	507012	ENSMUSG00000036686.16	ENCODEMT000507012	Cc2d1a	ENCODEMT000507012	Known	NIC	None	None	None	None	None	None
m54284U_200831_121835/31261250/ccs	GAATCTGACCAGTTCACGTTCGAG	mm10	chr5	143527991	143505483	-	6	2265	16018	42305	ENSMUSG00000001847.14	ENSMUST00000080537.13	Rac1	Rac1-201	Known	Known	None	None	None	None	None	None
m54284U_200831_121835/32506270/ccs	AGCCATGCCCAGTTCACACAATTG	mm10	chr17	47765302	47765790	+	1	122	47701	507013	ENSMUSG00000023990.18	ENCODEMT000507013	Tfeb	ENCODEMT000507013	Known	Genomic	None	None	None	None	None	None
m54284U_200901_184453/985738/ccs	AACGCTTAAGCAGGAAATTCATGG	mm10	chr9	59656576	59679372	+	11	2221	27956	73205	ENSMUSG00000032294.17	ENSMUST00000034834.15	Pkm	Pkm-201	Known	Known	None	None	None	None	None	None
m54284U_200901_184453/178586446/ccs	ACAGCAGATTCACGCACTGCTTTG	mm10	chr6	115804791	115804342	-	1	450	96941	507015	ENCODEMG000096941	ENCODEMT000507015	ENCODEMG000096941	ENCODEMT000507015	Antisense	Antisense	None	None	None	None	None	None
m54284U_200901_184453/103022869/ccs	GACAGTGCGCGAGTAACGTTCGAG	mm10	chrX	104365967	104365813	-	1	155	52869	507016	ENSMUSG00000031333.7	ENCODEMT000507016	Abcb7	ENCODEMT000507016	Known	Genomic	None	None	None	None	None	None
m54284U_200831_121835/77725843/ccs	CGCTGATCAGTGGTCACGCCCGGA	mm10	chr11	105625199	105625508	+	1	304	34660	507017	ENSMUSG00000053580.16	ENCODEMT000507017	Tanc2	ENCODEMT000507017	Known	Genomic	None	None	None	None	None	None
m54284U_200831_121835/123143253/ccs	AGAGTCAAAAGAGATCCGTTCGAG	mm10	chr7	100121480	100093374	-	9	1030	22669	506994	ENSMUSG00000030726.16	ENCODEMT000506994	Pold3	ENCODEMT000506994	Known	ISM	Prefix	None	None	None	None	None
m54284U_200901_184453/48497866/ccs	CAATGGAAGCTCGGTAGAGGTTGA	mm10	chr8	84140094	84136777	-	6	1348	25646	507018	ENSMUSG00000036686.16	ENCODEMT000507018	Cc2d1a	ENCODEMT000507018	Known	ISM	None	None	None	None	None	None
m54284U_200901_184453/3934591/ccs	ATCATTCCTATCAGCAATAAGCTC	mm10	chr9	59656576	59679372	+	11	2221	27956	73205	ENSMUSG00000032294.17	ENSMUST00000034834.15	Pkm	Pkm-201	Known	Known	None	None	None	None	None	None
m54284U_200901_184453/133039613/ccs	CTAAGGTCTGAAGAGAGCTTATAG	mm10	chr17	47771504	47774463	+	1	2960	47701	507019	ENSMUSG00000023990.18	ENCODEMT000507019	Tfeb	ENCODEMT000507019	Known	Genomic	None	None	None	None	None	None
m54284U_200831_121835/43977069/ccs	ACAAGCTAACGCTCGAACGCCGGC	mm10	chr1	177792773	177792160	-	1	385	3098	507014	ENSMUSG00000015961.8	ENCODEMT000507014	Adss	ENCODEMT000507014	Known	Genomic	None	None	None	None	None	None
m54284U_200831_121835/38797934/ccs	TATCAGCAGTCGTAGATGGTATAC	mm10	chr5	143527993	143505483	-	6	2267	16018	42305	ENSMUSG00000001847.14	ENSMUST00000080537.13	Rac1	Rac1-201	Known	Known	None	None	None	None	None	None
m54284U_200901_184453/117967394/ccs	ACCACTGTAAGACGGATGGCGCGC	mm10	chr2	120102239	120097001	-	2	270	5867	506965	ENSMUSG00000027293.13	ENCODEMT000506965	Ehd4	ENCODEMT000506965	Known	ISM	Both	None	None	None	None	None
m54284U_200831_121835/139461030/ccs	TAGGATGAAAGGTACATTACCTCG	mm10	chr7	100096200	100093372	-	1	2946	22669	507000	ENSMUSG00000030726.16	ENCODEMT000507000	Pold3	ENCODEMT000507000	Known	ISM	None	None	None	None	None	None
m54284U_200901_184453/4458621/ccs	ATCATTCCGCTAACGATATAGTCG	mm10	chr9	59656576	59679197	+	11	2046	27956	73205	ENSMUSG00000032294.17	ENSMUST00000034834.15	Pkm	Pkm-201	Known	Known	None	None	None	None	None	None
m54284U_200901_184453/177734124/ccs	AAGGACACAGCAGGAATATCCGGG	mm10	chr6	115804553	115804791	+	1	239	18482	507020	ENSMUSG00000030319.8	ENCODEMT000507020	Cand2	ENCODEMT000507020	Known	Genomic	None	None	None	None	None	None
m54284U_200831_121835/113707663/ccs	AAGGACACGACAGTGCAATTTCTC	mm10	chr17	47772212	47773961	+	1	1750	47701	507019	ENSMUSG00000023990.18	ENCODEMT000507019	Tfeb	ENCODEMT000507019	Known	Genomic	None	None	None	None	None	None
m54284U_200831_121835/83823181/ccs	CCAGTTCAGTCTGTCAGTTTGTGA	mm10	chr11	105625375	105626592	+	1	1143	34660	507017	ENSMUSG00000053580.16	ENCODEMT000507017	Tanc2	ENCODEMT000507017	Known	Genomic	None	None	None	None	None	None
m54284U_200901_184453/20251259/ccs	TCCGTCTACATCAAGTGTTCAACA	mm10	chr1	177796095	177792160	-	1	3735	3098	507014	ENSMUSG00000015961.8	ENCODEMT000507014	Adss	ENCODEMT000507014	Known	Genomic	None	None	None	None	None	None
m54284U_200901_184453/68289017/ccs	TGGTGGTATCCGTCTAGCTGCATG	mm10	chr8	84147911	84136778	-	17	2082	25646	507021	ENSMUSG00000036686.16	ENCODEMT000507021	Cc2d1a	ENCODEMT000507021	Known	ISM	Prefix	None	None	None	None	None
m54284U_200831_121835/150341926/ccs	GATGAATCCACCTTACGGTTCTTC	mm10	chr17	47773430	47774466	+	1	1037	47701	507019	ENSMUSG00000023990.18	ENCODEMT000507019	Tfeb	ENCODEMT000507019	Known	Genomic	None	None	None	None	None	None
m54284U_200901_184453/10029300/ccs	AAGGACACGACAGTGCTCGTTTCG	mm10	chr9	59656595	59657114	+	1	375	27956	505784	ENSMUSG00000032294.17	ENCODEMT000505784	Pkm	ENCODEMT000505784	Known	Genomic	None	None	None	None	None	None
m54284U_200901_184453/152306199/ccs	GCCACATACACTTCGACCGTTCTA	mm10	chrX	104369502	104366520	-	1	2983	52869	507022	ENSMUSG00000031333.7	ENCODEMT000507022	Abcb7	ENCODEMT000507022	Known	Genomic	None	None	None	None	None	None
m54284U_200901_184453/93653676/ccs	GTGTTCTAGCGAGTAACGTTCGAG	mm10	chr7	100121467	100093380	-	9	1011	22669	506994	ENSMUSG00000030726.16	ENCODEMT000506994	Pold3	ENCODEMT000506994	Known	ISM	Prefix	None	None	None	None	None
m54284U_200831_121835/87558054/ccs	ACAGCAGAACGTATCAATCCGCGA	mm10	chr5	143506063	143505484	-	1	724	16018	506689	ENSMUSG00000001847.14	ENCODEMT000506689	Rac1	ENCODEMT000506689	Known	Genomic	None	None	None	None	None	None
m54284U_200831_121835/101254070/ccs	AAGAGATCTCTTCACATGCGATCG	mm10	chr6	115804988	115804707	-	1	268	96941	507015	ENCODEMG000096941	ENCODEMT000507015	ENCODEMG000096941	ENCODEMT000507015	Antisense	Antisense	None	None	None	None	None	None
m54284U_200901_184453/12388493/ccs	AATCCGTCCAAGACTACGTTCGAG	mm10	chr9	59656576	59679370	+	11	2219	27956	73205	ENSMUSG00000032294.17	ENSMUST00000034834.15	Pkm	Pkm-201	Known	Known	None	None	None	None	None	None
m54284U_200831_121835/70519313/ccs	AACGCTTAAGCAGGAAATTCATGG	mm10	chr2	120154628	120097071	-	5	1030	5867	506954	ENSMUSG00000027293.13	ENCODEMT000506954	Ehd4	ENCODEMT000506954	Known	ISM	Prefix	None	None	None	None	None
m54284U_200831_121835/85198222/ccs	CAAGGAGCATAGCGACCATAGCTA	mm10	chr17	47774018	47774384	+	1	367	47701	507019	ENSMUSG00000023990.18	ENCODEMT000507019	Tfeb	ENCODEMT000507019	Known	Genomic	None	None	None	None	None	None
m54284U_200901_184453/27264631/ccs	CAGCGTTAACACAGAACGTTCGAG	mm10	chr1	177796862	177792160	-	1	4603	3098	507014	ENSMUSG00000015961.8	ENCODEMT000507014	Adss	ENCODEMT000507014	Known	Genomic	None	None	None	None	None	None
m54284U_200831_121835/163448967/ccs	CATACCAACAAGGAGCTCTATTAC	mm10	chr7	100093504	100093382	-	1	240	22669	507000	ENSMUSG00000030726.16	ENCODEMT000507000	Pold3	ENCODEMT000507000	Known	ISM	None	None	None	None	None	None
m54284U_200901_184453/2755106/ccs	AAGGTACAGCCACATAGTTTGTGA	mm10	chr11	105626046	105626860	+	1	815	34660	507023	ENSMUSG00000053580.16	ENCODEMT000507023	Tanc2	ENCODEMT000507023	Known	Genomic	None	None	None	None	None	None
m54284U_200901_184453/134415884/ccs	ACAGCAGAACGTATCATGGGCATC	mm10	chr8	84147855	84136801	-	17	2027	25646	507021	ENSMUSG00000036686.16	ENCODEMT000507021	Cc2d1a	ENCODEMT000507021	Known	ISM	Prefix	None	None	None	None	None
m54284U_200831_121835/81395880/ccs	AACCGAGATGGTGGTATAAATATC	mm10	chrX	104367333	104366530	-	1	804	52869	507022	ENSMUSG00000031333.7	ENCODEMT000507022	Abcb7	ENCODEMT000507022	Known	Genomic	None	None	None	None	None	None
m54284U_200831_121835/113510209/ccs	AACTCACCAAGGTACACGCGACTA	mm10	chr7	100093760	100093554	-	1	324	22669	507000	ENSMUSG00000030726.16	ENCODEMT000507000	Pold3	ENCODEMT000507000	Known	ISM	None	None	None	None	None	None
m54284U_200831_121835/4195181/ccs	AACTCACCAAGGTACAGAATAATG	mm10	chr17	47776002	47776411	+	1	410	47701	507024	ENSMUSG00000023990.18	ENCODEMT000507024	Tfeb	ENCODEMT000507024	Known	Genomic	None	None	None	None	None	None
m54284U_200831_121835/100534741/ccs	CACTTCGAGAATCTGAGCCTGCAA	mm10	chr5	143528009	143505483	-	6	2283	16018	42305	ENSMUSG00000001847.14	ENSMUST00000080537.13	Rac1	Rac1-201	Known	Known	None	None	None	None	None	None
m54284U_200901_184453/12847807/ccs	ACTATGCACGCTGATCTATAGTCG	mm10	chr9	59656576	59674381	+	8	3528	27956	73207	ENSMUSG00000032294.17	ENSMUST00000214571.1	Pkm	Pkm-205	Known	Known	None	None	None	None	None	None
m54284U_200831_121835/99026429/ccs	CCGAAGTACCTCTATCGTGCTAGC	mm10	chr6	115808743	115805505	-	4	513	18484	48411	ENSMUSG00000057841.5	ENSMUST00000081840.5	Rpl32	Rpl32-201	Known	Known	None	None	None	None	None	None
m54284U_200901_184453/29950986/ccs	AGTCACTAGAGTTAGCCTGCTTTG	mm10	chr11	105626623	105628090	+	1	1826	34660	507023	ENSMUSG00000053580.16	ENCODEMT000507023	Tanc2	ENCODEMT000507023	Known	Genomic	None	None	None	None	None	None
m54284U_200901_184453/142019184/ccs	CCATCCTCAAACATCGAAACGATA	mm10	chr1	177793340	177792160	-	1	952	3098	507014	ENSMUSG00000015961.8	ENCODEMT000507014	Adss	ENCODEMT000507014	Known	Genomic	None	None	None	None	None	None
m54284U_200901_184453/25954078/ccs	GCCACATACACTTCGACCGTTCTA	mm10	chrX	104369501	104368466	-	1	1036	52869	507022	ENSMUSG00000031333.7	ENCODEMT000507022	Abcb7	ENCODEMT000507022	Known	Genomic	None	None	None	None	None	None
m54284U_200831_121835/4850938/ccs	CAAGGAGCATAGCGACTACGGTTA	mm10	chr7	100093802	100093554	-	1	366	22669	507000	ENSMUSG00000030726.16	ENCODEMT000507000	Pold3	ENCODEMT000507000	Known	ISM	None	None	None	None	None	None
m54284U_200831_121835/127862916/ccs	AAGGACACCCGAAGTATGCGATCG	mm10	chr8	84144177	84136934	-	14	1555	25646	507025	ENSMUSG00000036686.16	ENCODEMT000507025	Cc2d1a	ENCODEMT000507025	Known	ISM	Prefix	None	None	None	None	None
m54284U_200831_121835/70911599/ccs	GCCACATACCTCCTGATACGGTTA	mm10	chr2	120154463	120097071	-	5	865	5867	506954	ENSMUSG00000027293.13	ENCODEMT000506954	Ehd4	ENCODEMT000506954	Known	ISM	Prefix	None	None	None	None	None
m54284U_200831_121835/150602477/ccs	GCCACATACACTTCGACCGTTCTA	mm10	chrX	104369787	104368466	-	1	1322	52869	507022	ENSMUSG00000031333.7	ENCODEMT000507022	Abcb7	ENCODEMT000507022	Known	Genomic	None	None	None	None	None	None
m54284U_200901_184453/14681287/ccs	AACAACCAAATGTTGCACTCGTAA	mm10	chr9	59656576	59679370	+	11	2219	27956	73205	ENSMUSG00000032294.17	ENSMUST00000034834.15	Pkm	Pkm-201	Known	Known	None	None	None	None	None	None
m54284U_200901_184453/29427134/ccs	AGCCATGCACAAGCTAGCTATGCG	mm10	chrX	104370144	104369231	-	1	914	52869	507022	ENSMUSG00000031333.7	ENCODEMT000507022	Abcb7	ENCODEMT000507022	Known	Genomic	None	None	None	None	None	None
m54284U_200831_121835/89524570/ccs	ACAAGCTAGATAGACACATTTGGA	mm10	chr17	47776653	47778268	+	1	1616	47701	507026	ENSMUSG00000023990.18	ENCODEMT000507026	Tfeb	ENCODEMT000507026	Known	Genomic	None	None	None	None	None	None
m54284U_200901_184453/15927503/ccs	TATCAGCAGTCGTAGATGGTATAC	mm10	chr9	59656576	59679370	+	11	2219	27956	73205	ENSMUSG00000032294.17	ENSMUST00000034834.15	Pkm	Pkm-201	Known	Known	None	None	None	None	None	None
m54284U_200831_121835/70845359/ccs	TCCGTCTACATCAAGTGTTCAACA	mm10	chr1	177796095	177792160	-	1	3726	3098	507014	ENSMUSG00000015961.8	ENCODEMT000507014	Adss	ENCODEMT000507014	Known	Genomic	None	None	None	None	None	None
m54284U_200831_121835/156633315/ccs	ATTGGCTCTGGCTTCAGTTTGTGA	mm10	chr11	105627485	105628125	+	1	641	34660	507027	ENSMUSG00000053580.16	ENCODEMT000507027	Tanc2	ENCODEMT000507027	Known	Genomic	None	None	None	None	None	None
m54284U_200901_184453/159187878/ccs	CAAGACTACTGTAGCCACGCCGGC	mm10	chr8	84144008	84136934	-	13	1474	25646	507028	ENSMUSG00000036686.16	ENCODEMT000507028	Cc2d1a	ENCODEMT000507028	Known	ISM	Prefix	None	None	None	None	None
m54284U_200901_184453/30343879/ccs	ACGTATCATAGGATGAGCCGTGTA	mm10	chr7	100095154	100094512	-	1	643	22669	507029	ENSMUSG00000030726.16	ENCODEMT000507029	Pold3	ENCODEMT000507029	Known	Genomic	None	None	None	None	None	None
m54284U_200831_121835/118030479/ccs	CAAGGAGCACAAGCTATGGTATAC	mm10	chr5	143527993	143505483	-	6	2267	16018	42305	ENSMUSG00000001847.14	ENSMUST00000080537.13	Rac1	Rac1-201	Known	Known	None	None	None	None	None	None
m54284U_200901_184453/69404149/ccs	AATGTTGCGGTGCGAATGGCGCGC	mm10	chr6	115807080	115805505	-	2	279	18484	507030	ENSMUSG00000057841.5	ENCODEMT000507030	Rpl32	ENCODEMT000507030	Known	ISM	Suffix	None	None	None	None	None
m54284U_200831_121835/83167775/ccs	CGCATACAATCATTCCCTTTGGTC	mm10	chr17	47777910	47778337	+	1	186	47701	507026	ENSMUSG00000023990.18	ENCODEMT000507026	Tfeb	ENCODEMT000507026	Known	Genomic	None	None	None	None	None	None
m54284U_200901_184453/16581286/ccs	TATCAGCAGTCGTAGATGGTATAC	mm10	chr9	59656576	59679370	+	11	2219	27956	73205	ENSMUSG00000032294.17	ENSMUST00000034834.15	Pkm	Pkm-201	Known	Known	None	None	None	None	None	None
m54284U_200831_121835/178391467/ccs	CAAGGAGCAGAGTCAAACGTTAAC	mm10	chrX	104373824	104372141	-	1	1684	52869	507031	ENSMUSG00000031333.7	ENCODEMT000507031	Abcb7	ENCODEMT000507031	Known	Genomic	None	None	None	None	None	None
m54284U_200831_121835/81593256/ccs	CATCAAGTTATCAGCACGCCCGGA	mm10	chr2	120154654	120097071	-	5	1056	5867	506954	ENSMUSG00000027293.13	ENCODEMT000506954	Ehd4	ENCODEMT000506954	Known	ISM	Prefix	None	None	None	None	None
m54284U_200831_121835/105843161/ccs	CAAGGAGCAGAGTCAAACGCCGGC	mm10	chr1	177793420	177792160	-	1	1032	3098	507014	ENSMUSG00000015961.8	ENCODEMT000507014	Adss	ENCODEMT000507014	Known	Genomic	None	None	None	None	None	None
m54284U_200901_184453/148507482/ccs	CAAGACTACTGTAGCCACGCCGGC	mm10	chr8	84140790	84136934	-	9	899	25646	507032	ENSMUSG00000036686.16	ENCODEMT000507032	Cc2d1a	ENCODEMT000507032	Known	NNC	None	None	None	None	None	None
m54284U_200831_121835/70912749/ccs	TCTTCACAGCTCGGTAACGTTAAC	mm10	chrX	104374003	104373738	-	1	266	52869	507031	ENSMUSG00000031333.7	ENCODEMT000507031	Abcb7	ENCODEMT000507031	Known	Genomic	None	None	None	None	None	None
m54284U_200901_184453/20120286/ccs	GCCACATATATCAGCATATTTAAG	mm10	chr9	59656576	59679053	+	11	1902	27956	73205	ENSMUSG00000032294.17	ENSMUST00000034834.15	Pkm	Pkm-201	Known	Known	None	None	None	None	None	None
m54284U_200831_121835/57606680/ccs	CACCTTACCAAGACTAGCCGTGTA	mm10	chr17	47779496	47779910	+	1	415	47701	507033	ENSMUSG00000023990.18	ENCODEMT000507033	Tfeb	ENCODEMT000507033	Known	Genomic	None	None	None	None	None	None
m54284U_200831_121835/120326185/ccs	CGACACACAACCGAGAAAACGATA	mm10	chr5	143528023	143505483	-	6	2297	16018	42305	ENSMUSG00000001847.14	ENSMUST00000080537.13	Rac1	Rac1-201	Known	Known	None	None	None	None	None	None
m54284U_200831_121835/40829294/ccs	GTACGCAACCAGTTCAACGCCGGC	mm10	chr11	105628389	105628587	+	1	199	34660	507034	ENSMUSG00000053580.16	ENCODEMT000507034	Tanc2	ENCODEMT000507034	Known	Genomic	None	None	None	None	None	None
m54284U_200831_121835/157156104/ccs	ATGCCTAAAGTCACTAATCATGCA	mm10	chr7	100096364	100095416	-	1	949	22669	507035	ENSMUSG00000030726.16	ENCODEMT000507035	Pold3	ENCODEMT000507035	Known	Genomic	None	None	None	None	None	None
m54284U_200901_184453/24642976/ccs	GATGAATCCTGAGCCATGGTATAC	mm10	chr9	59656576	59672977	+	8	2131	27956	73207	ENSMUSG00000032294.17	ENSMUST00000214571.1	Pkm	Pkm-205	Known	Known	None	None	None	None	None	None
m54284U_200831_121835/139331439/ccs	CATCAAGTGCCAAGACTGGTATAC	mm10	chr1	177794387	177792161	-	1	1998	3098	507014	ENSMUSG00000015961.8	ENCODEMT000507014	Adss	ENCODEMT000507014	Known	Genomic	None	None	None	None	None	None
m54284U_200831_121835/97979091/ccs	GGTGCGAAGATAGACAACTTACGA	mm10	chrX	104375850	104374903	-	1	948	52869	507036	ENSMUSG00000031333.7	ENCODEMT000507036	Abcb7	ENCODEMT000507036	Known	Genomic	None	None	None	None	None	None
m54284U_200831_121835/39454360/ccs	ACCACTGTCCTCTATCTGGGCATC	mm10	chr8	84147882	84136990	-	15	1997	25646	507037	ENSMUSG00000036686.16	ENCODEMT000507037	Cc2d1a	ENCODEMT000507037	Known	NIC	None	None	None	None	None	None
m54284U_200831_121835/89327459/ccs	GGTGCGAAGATAGACACGTTCGAG	mm10	chr2	120154656	120097071	-	5	1058	5867	506954	ENSMUSG00000027293.13	ENCODEMT000506954	Ehd4	ENCODEMT000506954	Known	ISM	Prefix	None	None	None	None	None
m54284U_200831_121835/18089978/ccs	GCCACATATATCAGCATCTATTAC	mm10	chr6	115808764	115805505	-	4	534	18484	48411	ENSMUSG00000057841.5	ENSMUST00000081840.5	Rpl32	Rpl32-201	Known	Known	None	None	None	None	None	None
m54284U_200901_184453/26935628/ccs	AACTCACCGATGAATCCGAACGTC	mm10	chr9	59656595	59657692	+	1	953	27956	505784	ENSMUSG00000032294.17	ENCODEMT000505784	Pkm	ENCODEMT000505784	Known	Genomic	None	None	None	None	None	None
m54284U_200831_121835/90965720/ccs	CCTCTATCATAGCGACCTACCCTA	mm10	chr17	47782778	47785573	+	1	2806	47701	507038	ENSMUSG00000023990.18	ENCODEMT000507038	Tfeb	ENCODEMT000507038	Known	Genomic	None	None	None	None	None	None
m54284U_200901_184453/60556246/ccs	CAAGGAGCATAGCGACCATAGCTA	mm10	chr11	105628192	105629016	+	1	561	34660	507034	ENSMUSG00000053580.16	ENCODEMT000507034	Tanc2	ENCODEMT000507034	Known	Genomic	None	None	None	None	None	None
m54284U_200831_121835/83558512/ccs	CCATCCTCAAACATCGCATGATCA	mm10	chr7	100121460	100095671	-	7	1496	22669	507039	ENSMUSG00000030726.16	ENCODEMT000507039	Pold3	ENCODEMT000507039	Known	NIC	None	None	None	None	None	None
m54284U_200831_121835/49152892/ccs	ACCACTGTATTGGCTCTGTCTGAA	mm10	chrX	104376669	104375880	-	1	790	52869	507040	ENSMUSG00000031333.7	ENCODEMT000507040	Abcb7	ENCODEMT000507040	Known	Genomic	None	None	None	None	None	None
m54284U_200831_121835/145033805/ccs	TATCAGCAGTCGTAGATGGTATAC	mm10	chr5	143527993	143505483	-	6	2267	16018	42305	ENSMUSG00000001847.14	ENSMUST00000080537.13	Rac1	Rac1-201	Known	Known	None	None	None	None	None	None
m54284U_200901_184453/27919204/ccs	TAGGATGAACACAGAAAAACGATA	mm10	chr9	59656576	59679372	+	11	2221	27956	73205	ENSMUSG00000032294.17	ENSMUST00000034834.15	Pkm	Pkm-201	Known	Known	None	None	None	None	None	None
m54284U_200831_121835/64356723/ccs	TGAAGAGAAAACATCGAAACGATA	mm10	chr6	115808743	115805505	-	4	513	18484	48411	ENSMUSG00000057841.5	ENSMUST00000081840.5	Rpl32	Rpl32-201	Known	Known	None	None	None	None	None	None
m54284U_200901_184453/62129769/ccs	CTAAGGTCCCGAAGTACATGATCA	mm10	chr8	84136997	84137851	+	1	855	96942	507041	ENCODEMG000096942	ENCODEMT000507041	ENCODEMG000096942	ENCODEMT000507041	Antisense	Antisense	None	None	None	None	None	None
m54284U_200831_121835/102631915/ccs	CACTTCGAAACCGAGAGAATAATG	mm10	chr1	177792400	177792142	-	1	259	3098	507042	ENSMUSG00000015961.8	ENCODEMT000507042	Adss	ENCODEMT000507042	Known	Genomic	None	None	None	None	None	None
m54284U_200901_184453/125831656/ccs	AGTACAAGTGGCTTCAGCTTATAG	mm10	chr7	100096867	100095555	-	1	1045	22669	507035	ENSMUSG00000030726.16	ENCODEMT000507035	Pold3	ENCODEMT000507035	Known	Genomic	None	None	None	None	None	None
m54284U_200901_184453/28837456/ccs	CACTTCGAGAATCTGAGCCTGCAA	mm10	chr9	59656576	59679368	+	11	2217	27956	73205	ENSMUSG00000032294.17	ENSMUST00000034834.15	Pkm	Pkm-201	Known	Known	None	None	None	None	None	None
m54284U_200901_184453/108659930/ccs	CCTCTATCATAGCGACCTACCCTA	mm10	chr17	47782875	47785720	+	1	2809	47701	507038	ENSMUSG00000023990.18	ENCODEMT000507038	Tfeb	ENCODEMT000507038	Known	Genomic	None	None	None	None	None	None
m54284U_200901_184453/67080/ccs	TAGGATGAAAGGTACATTACCTCG	mm10	chrX	104376571	104376383	-	1	159	52869	507040	ENSMUSG00000031333.7	ENCODEMT000507040	Abcb7	ENCODEMT000507040	Known	Genomic	None	None	None	None	None	None
m54284U_200831_121835/120849668/ccs	TGGAACAAAGGCTAACGCCGTGTA	mm10	chr11	105630474	105629468	-	1	1007	96943	507043	ENCODEMG000096943	ENCODEMT000507043	ENCODEMG000096943	ENCODEMT000507043	Antisense	Antisense	None	None	None	None	None	None
m54284U_200831_121835/125241209/ccs	AGAGTCAAAAGAGATCCGTTCGAG	mm10	chr2	120102239	120097001	-	2	270	5867	506965	ENSMUSG00000027293.13	ENCODEMT000506965	Ehd4	ENCODEMT000506965	Known	ISM	Both	None	None	None	None	None
m54284U_200831_121835/38535182/ccs	AGTACAAGTGGCTTCAGCTTATAG	mm10	chr7	100096867	100095555	-	1	1045	22669	507035	ENSMUSG00000030726.16	ENCODEMT000507035	Pold3	ENCODEMT000507035	Known	Genomic	None	None	None	None	None	None
m54284U_200901_184453/128387285/ccs	ACGTATCAAATCCGTCGTGGGTTC	mm10	chr17	47785883	47786141	+	1	259	47701	507044	ENSMUSG00000023990.18	ENCODEMT000507044	Tfeb	ENCODEMT000507044	Known	Genomic	None	None	None	None	None	None
m54284U_200901_184453/29689470/ccs	GATGAATCACGTATCAACTCGTAA	mm10	chr9	59656576	59679370	+	11	2219	27956	73205	ENSMUSG00000032294.17	ENSMUST00000034834.15	Pkm	Pkm-201	Known	Known	None	None	None	None	None	None
m54284U_200831_121835/156108713/ccs	CGCATACACGCATACACCGTTCTA	mm10	chr5	143527993	143505483	-	6	2267	16018	42305	ENSMUSG00000001847.14	ENSMUST00000080537.13	Rac1	Rac1-201	Known	Known	None	None	None	None	None	None
m54284U_200831_121835/77858969/ccs	ATTGGCTCAGTACAAGTACGGTTA	mm10	chr6	115808771	115805505	-	4	541	18484	48411	ENSMUSG00000057841.5	ENSMUST00000081840.5	Rpl32	Rpl32-201	Known	Known	None	None	None	None	None	None
m54284U_200901_184453/35783000/ccs	CATCAAGTCATACCAAGTCATATG	mm10	chrX	104377358	104377144	-	1	215	52869	507045	ENSMUSG00000031333.7	ENCODEMT000507045	Abcb7	ENCODEMT000507045	Known	Genomic	None	None	None	None	None	None
m54284U_200901_184453/29886974/ccs	TATCAGCAGTCGTAGATGGTATAC	mm10	chr9	59656576	59679370	+	11	2219	27956	73205	ENSMUSG00000032294.17	ENSMUST00000034834.15	Pkm	Pkm-201	Known	Known	None	None	None	None	None	None
m54284U_200901_184453/103350993/ccs	GCTAACGAGACTAGTAGGGTAGCG	mm10	chr8	84147869	84137104	-	15	1872	25646	507046	ENSMUSG00000036686.16	ENCODEMT000507046	Cc2d1a	ENCODEMT000507046	Known	ISM	Prefix	None	None	None	None	None
m54284U_200901_184453/105776796/ccs	ATCATTCCTATCAGCAATAAGCTC	mm10	chr7	100121491	100095922	-	8	1409	22669	507047	ENSMUSG00000030726.16	ENCODEMT000507047	Pold3	ENCODEMT000507047	Known	ISM	Prefix	None	None	None	None	None
m54284U_200901_184453/30804432/ccs	GAGCTGAACCATCCTCTGGTATAC	mm10	chr9	59656576	59679370	+	11	2219	27956	73205	ENSMUSG00000032294.17	ENSMUST00000034834.15	Pkm	Pkm-201	Known	Known	None	None	None	None	None	None
m54284U_200901_184453/18549040/ccs	CGGATTGCAGCCATGCCTTTGGTC	mm10	chr6	115807903	115805505	-	3	468	18484	48412	ENSMUSG00000057841.5	ENSMUST00000203816.1	Rpl32	Rpl32-202	Known	Known	None	None	None	None	None	None
m54284U_200901_184453/95813733/ccs	CACTTCGAACACAGAATCTTAATC	mm10	chr17	47786443	47789505	+	4	1571	47701	507048	ENSMUSG00000023990.18	ENCODEMT000507048	Tfeb	ENCODEMT000507048	Known	ISM	None	None	None	None	None	None
m54284U_200901_184453/22546430/ccs	AAGAGATCTCTTCACAGGTGGAGC	mm10	chrX	104381428	104381003	-	1	426	52869	507049	ENSMUSG00000031333.7	ENCODEMT000507049	Abcb7	ENCODEMT000507049	Known	Genomic	None	None	None	None	None	None
m54284U_200901_184453/125239543/ccs	GATAGACAACATTGGCCGCCCGGA	mm10	chr11	105629875	105630262	+	1	388	34660	507050	ENSMUSG00000053580.16	ENCODEMT000507050	Tanc2	ENCODEMT000507050	Known	Genomic	None	None	None	None	None	None
m54284U_200901_184453/45548789/ccs	ACCACTGTCCTCTATCTGGGCATC	mm10	chr1	177796475	177792900	-	1	3749	3098	507051	ENSMUSG00000015961.8	ENCODEMT000507051	Adss	ENCODEMT000507051	Known	Genomic	None	None	None	None	None	None
m54284U_200901_184453/15663741/ccs	ACAGCAGAACGTATCAATCCGCGA	mm10	chr5	143527995	143505483	-	6	2269	16018	42305	ENSMUSG00000001847.14	ENSMUST00000080537.13	Rac1	Rac1-201	Known	Known	None	None	None	None	None	None
m54284U_200831_121835/132120905/ccs	ATTGAGGAAAGAGATCTCTATTAC	mm10	chr2	120102239	120097001	-	2	270	5867	506965	ENSMUSG00000027293.13	ENCODEMT000506965	Ehd4	ENCODEMT000506965	Known	ISM	Both	None	None	None	None	None
m54284U_200831_121835/60032337/ccs	ACCACTGTAACGTGATGAATAATG	mm10	chr8	84147755	84137130	-	15	1702	25646	507046	ENSMUSG00000036686.16	ENCODEMT000507046	Cc2d1a	ENCODEMT000507046	Known	ISM	Prefix	None	None	None	None	None
m54284U_200901_184453/32574002/ccs	AGCCATGCACAAGCTACGTCTAGG	mm10	chr9	59656516	59670613	+	6	898	27956	505673	ENSMUSG00000032294.17	ENCODEMT000505673	Pkm	ENCODEMT000505673	Known	ISM	Prefix	None	None	None	None	None
m54284U_200831_121835/21957371/ccs	AACAACCATATCAGCAATAAGCTC	mm10	chr7	100121450	100095671	-	8	1393	22669	507047	ENSMUSG00000030726.16	ENCODEMT000507047	Pold3	ENCODEMT000507047	Known	ISM	Prefix	None	None	None	None	None
m54284U_200831_121835/171379382/ccs	ATTGGCTCTATCAGCATGAAGCAA	mm10	chr6	115808747	115805511	-	4	511	18484	48411	ENSMUSG00000057841.5	ENSMUST00000081840.5	Rpl32	Rpl32-201	Known	Known	None	None	None	None	None	None
m54284U_200901_184453/84805116/ccs	AACCGAGATGGTGGTATTCATCGC	mm10	chrX	104382461	104381082	-	1	1711	52869	507049	ENSMUSG00000031333.7	ENCODEMT000507049	Abcb7	ENCODEMT000507049	Known	Genomic	None	None	None	None	None	None
m54284U_200901_184453/36373745/ccs	ATCATTCCTATCAGCAATAAGCTC	mm10	chr9	59656576	59679370	+	11	2219	27956	73205	ENSMUSG00000032294.17	ENSMUST00000034834.15	Pkm	Pkm-201	Known	Known	None	None	None	None	None	None
m54284U_200901_184453/118686499/ccs	CACTTCGAACACAGAATCTTAATC	mm10	chr17	47786155	47789718	+	4	1574	47701	507048	ENSMUSG00000023990.18	ENCODEMT000507048	Tfeb	ENCODEMT000507048	Known	ISM	None	None	None	None	None	None
m54284U_200831_121835/121701119/ccs	AACGCTTAAGCAGGAAATTCATGG	mm10	chr7	100096401	100095665	-	1	469	22669	507035	ENSMUSG00000030726.16	ENCODEMT000507035	Pold3	ENCODEMT000507035	Known	Genomic	None	None	None	None	None	None
m54284U_200901_184453/86050834/ccs	ACCACTGTAACGTGATGAATAATG	mm10	chr8	84140483	84137164	-	6	621	25646	507052	ENSMUSG00000036686.16	ENCODEMT000507052	Cc2d1a	ENCODEMT000507052	Known	ISM	Both	None	None	None	None	None
m54284U_200831_121835/135399832/ccs	AAGGTACAGTGTTCTATATCCGGG	mm10	chr11	105630422	105630637	+	1	216	34660	507053	ENSMUSG00000053580.16	ENCODEMT000507053	Tanc2	ENCODEMT000507053	Known	Genomic	None	None	None	None	None	None
m54284U_200901_184453/146998896/ccs	ACAGCAGAACGTATCATGGGCATC	mm10	chrX	104382092	104381786	-	1	307	52871	137606	ENSMUSG00000082996.1	ENSMUST00000120999.1	Gm6238	Gm6238-201	Known	Known	None	None	None	None	None	None
m54284U_200901_184453/39193189/ccs	GACAGTGCGCGAGTAACGTTCGAG	mm10	chr9	59656576	59679371	+	11	2220	27956	73205	ENSMUSG00000032294.17	ENSMUST00000034834.15	Pkm	Pkm-201	Known	Known	None	None	None	None	None	None
m54284U_200901_184453/40045332/ccs	GCTAACGAGACTAGTATTACCTCG	mm10	chr7	100097321	100095667	-	1	1399	22669	507035	ENSMUSG00000030726.16	ENCODEMT000507035	Pold3	ENCODEMT000507035	Known	Genomic	None	None	None	None	None	None
m54284U_200901_184453/25889493/ccs	TAGGATGAAAGGTACATTACCTCG	mm10	chr5	143528005	143505483	-	6	2279	16018	42305	ENSMUSG00000001847.14	ENSMUST00000080537.13	Rac1	Rac1-201	Known	Known	None	None	None	None	None	None
m54284U_200901_184453/165545039/ccs	GCCACATAGAGCTGAACCGTTCTA	mm10	chr1	177792916	177795535	+	1	2620	96944	507054	ENCODEMG000096944	ENCODEMT000507054	ENCODEMG000096944	ENCODEMT000507054	Antisense	Antisense	None	None	None	None	None	None
m54284U_200901_184453/43779050/ccs	AATCCGTCCCAGTTCACTGCTTTG	mm10	chr17	47800551	47800434	-	1	118	96945	507055	ENCODEMG000096945	ENCODEMT000507055	ENCODEMG000096945	ENCODEMT000507055	Intergenic	Intergenic	None	None	None	None	None	None
m54284U_200901_184453/46334090/ccs	ATCATTCCGCTAACGAATTCATGG	mm10	chr6	115807156	115805511	-	2	262	18484	507030	ENSMUSG00000057841.5	ENCODEMT000507030	Rpl32	ENCODEMT000507030	Known	ISM	Suffix	None	None	None	None	None
m54284U_200831_121835/172623541/ccs	GTGTTCTAGCGAGTAACGTTCGAG	mm10	chrX	104382095	104381932	-	1	164	52871	137606	ENSMUSG00000082996.1	ENSMUST00000120999.1	Gm6238	Gm6238-201	Known	Known	None	None	None	None	None	None
m54284U_200831_121835/133366179/ccs	TGAAGAGAAAACATCGTGTCTGAA	mm10	chr2	120102239	120097001	-	2	270	5867	506965	ENSMUSG00000027293.13	ENCODEMT000506965	Ehd4	ENCODEMT000506965	Known	ISM	Both	None	None	None	None	None
m54284U_200901_184453/140640757/ccs	GCTAACGAGACTAGTATTACCTCG	mm10	chr7	100097323	100095667	-	1	1401	22669	507035	ENSMUSG00000030726.16	ENCODEMT000507035	Pold3	ENCODEMT000507035	Known	Genomic	None	None	None	None	None	None
m54284U_200901_184453/41093607/ccs	CAAGGAGCGCTCGGTACCGTTCTA	mm10	chr9	59656576	59679369	+	11	2218	27956	73205	ENSMUSG00000032294.17	ENSMUST00000034834.15	Pkm	Pkm-201	Known	Known	None	None	None	None	None	None
m54284U_200831_121835/80216205/ccs	CAAGGAGCATAGCGACTACGGTTA	mm10	chrX	104382095	104381946	-	1	150	52871	137606	ENSMUSG00000082996.1	ENSMUST00000120999.1	Gm6238	Gm6238-201	Known	Known	None	None	None	None	None	None
m54284U_200901_184453/83297564/ccs	ACGTATCATAGGATGAGCCGTGTA	mm10	chrX	104382095	104381950	-	1	146	52871	137606	ENSMUSG00000082996.1	ENSMUST00000120999.1	Gm6238	Gm6238-201	Known	Known	None	None	None	None	None	None
m54284U_200831_121835/66848418/ccs	ACCACTGTAACGTGATGAATAATG	mm10	chr8	84147891	84137130	-	15	1838	25646	507046	ENSMUSG00000036686.16	ENCODEMT000507046	Cc2d1a	ENCODEMT000507046	Known	ISM	Prefix	None	None	None	None	None
m54284U_200901_184453/41747559/ccs	CAAGACTACACCTTACAAACGATA	mm10	chr9	59656576	59679370	+	11	2219	27956	73205	ENSMUSG00000032294.17	ENSMUST00000034834.15	Pkm	Pkm-201	Known	Known	None	None	None	None	None	None
m54284U_200901_184453/59899924/ccs	ATTGGCTCTATCAGCATGAAGCAA	mm10	chr6	115808747	115805511	-	4	511	18484	48411	ENSMUSG00000057841.5	ENSMUST00000081840.5	Rpl32	Rpl32-201	Known	Known	None	None	None	None	None	None
m54284U_200901_184453/82249887/ccs	CGACACACCAATGGAAGAGGTTGA	mm10	chr11	105631245	105631384	+	1	140	34660	507056	ENSMUSG00000053580.16	ENCODEMT000507056	Tanc2	ENCODEMT000507056	Known	Genomic	None	None	None	None	None	None
m54284U_200901_184453/63570823/ccs	ACAGCAGAACGTATCATGGGCATC	mm10	chr7	100121460	100096421	-	8	2478	22669	507057	ENSMUSG00000030726.16	ENCODEMT000507057	Pold3	ENCODEMT000507057	Known	ISM	None	None	None	None	None	None
m54284U_200901_184453/30147534/ccs	AACAACCATATCAGCAATAAGCTC	mm10	chr5	143528013	143505483	-	6	2287	16018	42305	ENSMUSG00000001847.14	ENSMUST00000080537.13	Rac1	Rac1-201	Known	Known	None	None	None	None	None	None
m54284U_200831_121835/106040115/ccs	AACCGAGAAACAACCACTTTGGTC	mm10	chrX	104382733	104382296	-	1	438	52871	137606	ENSMUSG00000082996.1	ENSMUST00000120999.1	Gm6238	Gm6238-201	Known	Known	None	None	None	None	None	None
m54284U_200901_184453/20973945/ccs	CTGAGCCAAGATGTACTATCCGGG	mm10	chr17	47815440	47815150	-	1	291	47702	507058	ENSMUSG00000032717.14	ENCODEMT000507058	Mdfi	ENCODEMT000507058	Known	Genomic	None	None	None	None	None	None
m54284U_200831_121835/21889641/ccs	TGGTGGTATCCGTCTACCGTTCTA	mm10	chr1	177796476	177793549	-	1	2902	3098	507051	ENSMUSG00000015961.8	ENCODEMT000507051	Adss	ENCODEMT000507051	Known	Genomic	None	None	None	None	None	None
m54284U_200901_184453/42010134/ccs	AACTCACCATCATTCCGCCTGCAA	mm10	chr9	59656576	59679372	+	11	2221	27956	73205	ENSMUSG00000032294.17	ENSMUST00000034834.15	Pkm	Pkm-201	Known	Known	None	None	None	None	None	None
m54284U_200901_184453/36176153/ccs	CAAGGAGCTAGGATGAGGGCGATG	mm10	chr8	84137664	84137171	-	1	494	25646	507059	ENSMUSG00000036686.16	ENCODEMT000507059	Cc2d1a	ENCODEMT000507059	Known	Genomic	None	None	None	None	None	None
m54284U_200831_121835/147063631/ccs	CCTCTATCATAGCGACGCCGTGTA	mm10	chr2	120102200	120097001	-	2	231	5867	506965	ENSMUSG00000027293.13	ENCODEMT000506965	Ehd4	ENCODEMT000506965	Known	ISM	Both	None	None	None	None	None
m54284U_200901_184453/89393188/ccs	ATCATTCCGCTAACGAATTCATGG	mm10	chr6	115808747	115805511	-	4	511	18484	48411	ENSMUSG00000057841.5	ENSMUST00000081840.5	Rpl32	Rpl32-201	Known	Known	None	None	None	None	None	None
m54284U_200831_121835/23594338/ccs	GAGCTGAAAAGGTACAGCCTGCAA	mm10	chrX	104384877	104384688	-	1	190	52869	507060	ENSMUSG00000031333.7	ENCODEMT000507060	Abcb7	ENCODEMT000507060	Known	Genomic	None	None	None	None	None	None
m54284U_200831_121835/155517156/ccs	GCTCGGTACCGACAACGTGGGTTC	mm10	chr11	105631248	105631373	+	1	126	34660	507056	ENSMUSG00000053580.16	ENCODEMT000507056	Tanc2	ENCODEMT000507056	Known	Genomic	None	None	None	None	None	None
m54284U_200901_184453/45417769/ccs	CAGATCTGACAGCAGAACTCGTAA	mm10	chr9	59656576	59679372	+	11	2221	27956	73205	ENSMUSG00000032294.17	ENSMUST00000034834.15	Pkm	Pkm-201	Known	Known	None	None	None	None	None	None
m54284U_200901_184453/143523853/ccs	GGTGCGAAGAATCTGAGTTCAACA	mm10	chr7	100100581	100096485	-	3	286	22669	58791	ENSMUSG00000030726.16	ENSMUST00000123675.1	Pold3	Pold3-202	Known	Known	None	None	None	None	None	None
m54284U_200831_121835/40241509/ccs	CAAGGAGCTAGGATGAGGGCGATG	mm10	chr17	47819705	47818422	-	1	1273	47702	507061	ENSMUSG00000032717.14	ENCODEMT000507061	Mdfi	ENCODEMT000507061	Known	Genomic	None	None	None	None	None	None
m54284U_200901_184453/44566557/ccs	AGTACAAGATTGGCTCATTCATGG	mm10	chr5	143527861	143505483	-	6	2135	16018	42305	ENSMUSG00000001847.14	ENSMUST00000080537.13	Rac1	Rac1-201	Known	Known	None	None	None	None	None	None
m54284U_200831_121835/168756138/ccs	TGGTGGTATCCGTCTACCGTTCTA	mm10	chr1	177796476	177793549	-	1	2902	3098	507051	ENSMUSG00000015961.8	ENCODEMT000507051	Adss	ENCODEMT000507051	Known	Genomic	None	None	None	None	None	None
m54284U_200901_184453/144441707/ccs	AACTCACCTGGTGGTACTAAGGGA	mm10	chr8	84137836	84137393	-	1	278	25646	507059	ENSMUSG00000036686.16	ENCODEMT000507059	Cc2d1a	ENCODEMT000507059	Known	Genomic	None	None	None	None	None	None
m54284U_200901_184453/46664172/ccs	TGGTGGTAGCCACATAATCATGCA	mm10	chr9	59656559	59669106	+	5	643	27956	505661	ENSMUSG00000032294.17	ENCODEMT000505661	Pkm	ENCODEMT000505661	Known	ISM	Prefix	None	None	None	None	None
m54284U_200901_184453/54789299/ccs	ACCTCCAACGAACTTAAGGTAATA	mm10	chr11	105631577	105632295	+	1	719	34660	507062	ENSMUSG00000053580.16	ENCODEMT000507062	Tanc2	ENCODEMT000507062	Known	Genomic	None	None	None	None	None	None
m54284U_200901_184453/64159904/ccs	ACTATGCACGCTGATCATTCATGG	mm10	chr7	100121461	100096496	-	8	830	22669	507047	ENSMUSG00000030726.16	ENCODEMT000507047	Pold3	ENCODEMT000507047	Known	ISM	Prefix	None	None	None	None	None
m54284U_200901_184453/172493346/ccs	AGATCGCACCTCCTGAAAACGATA	mm10	chr6	115808761	115805511	-	4	525	18484	48411	ENSMUSG00000057841.5	ENSMUST00000081840.5	Rpl32	Rpl32-201	Known	Known	None	None	None	None	None	None
m54284U_200901_184453/28377310/ccs	CAAGGAGCTAGGATGAGGGCGATG	mm10	chr17	47819798	47818422	-	1	1276	47702	507061	ENSMUSG00000032717.14	ENCODEMT000507061	Mdfi	ENCODEMT000507061	Known	Genomic	None	None	None	None	None	None
m54284U_200901_184453/101057486/ccs	CTGTAGCCAGCCATGCACGTTAAC	mm10	chrX	104389503	104389238	-	1	266	52869	507063	ENSMUSG00000031333.7	ENCODEMT000507063	Abcb7	ENCODEMT000507063	Known	Genomic	None	None	None	None	None	None
m54284U_200901_184453/46859002/ccs	GTCTGTCAGATGAATCTGGTATAC	mm10	chr9	59656576	59679367	+	11	2216	27956	73205	ENSMUSG00000032294.17	ENSMUST00000034834.15	Pkm	Pkm-201	Known	Known	None	None	None	None	None	None
m54284U_200831_121835/153290310/ccs	AGGCTAACTATCAGCAAATTTCTC	mm10	chr2	120102239	120097001	-	2	270	5867	506965	ENSMUSG00000027293.13	ENCODEMT000506965	Ehd4	ENCODEMT000506965	Known	ISM	Both	None	None	None	None	None
m54284U_200831_121835/105449981/ccs	CAATGGAAGCTCGGTAGAGGTTGA	mm10	chr8	84138021	84137742	-	1	280	25646	507064	ENSMUSG00000036686.16	ENCODEMT000507064	Cc2d1a	ENCODEMT000507064	Known	Genomic	None	None	None	None	None	None
m54284U_200901_184453/131072253/ccs	CTGTAGCCGTGTTCTAGACCTTTC	mm10	chr17	47821011	47824799	+	2	278	96946	507065	ENCODEMG000096946	ENCODEMT000507065	ENCODEMG000096946	ENCODEMT000507065	Antisense	Antisense	None	None	None	None	None	None
m54284U_200901_184453/34473124/ccs	ACACAGAAGACAGTGCTTATTCTG	mm10	chr1	177795172	177793549	-	1	1598	3098	507051	ENSMUSG00000015961.8	ENCODEMT000507051	Adss	ENCODEMT000507051	Known	Genomic	None	None	None	None	None	None
m54284U_200901_184453/46138743/ccs	CGACACACAACCGAGAAAACGATA	mm10	chr5	143528023	143505483	-	6	2297	16018	42305	ENSMUSG00000001847.14	ENSMUST00000080537.13	Rac1	Rac1-201	Known	Known	None	None	None	None	None	None
m54284U_200901_184453/47975244/ccs	ATCATTCCGCTAACGAATTCATGG	mm10	chr9	59656576	59679370	+	11	2219	27956	73205	ENSMUSG00000032294.17	ENSMUST00000034834.15	Pkm	Pkm-201	Known	Known	None	None	None	None	None	None
m54284U_200831_121835/118032505/ccs	AGAGTCAAAACGCTTAGTCCGTAG	mm10	chr11	105631676	105632299	+	1	431	34660	507062	ENSMUSG00000053580.16	ENCODEMT000507062	Tanc2	ENCODEMT000507062	Known	Genomic	None	None	None	None	None	None
m54284U_200831_121835/33687261/ccs	ACACAGAAGACAGTGCTTATTCTG	mm10	chr7	100100498	100096501	-	3	187	22669	58791	ENSMUSG00000030726.16	ENSMUST00000123675.1	Pold3	Pold3-202	Known	Known	None	None	None	None	None	None
m54284U_200901_184453/122094509/ccs	CTGGCATACTGGCATATATAGTCG	mm10	chr8	84140327	84137931	-	1	2676	25646	507064	ENSMUSG00000036686.16	ENCODEMT000507064	Cc2d1a	ENCODEMT000507064	Known	Genomic	None	None	None	None	None	None
m54284U_200831_121835/7407789/ccs	ATCCTGTACCGTGAGAGTGCTAGC	mm10	chr1	177793996	177793549	-	1	422	3098	507051	ENSMUSG00000015961.8	ENCODEMT000507051	Adss	ENCODEMT000507051	Known	Genomic	None	None	None	None	None	None
m54284U_200831_121835/90832896/ccs	TGAAGAGACCGTGAGAGAGCACAA	mm10	chr6	115807167	115805511	-	2	267	18484	507030	ENSMUSG00000057841.5	ENCODEMT000507030	Rpl32	ENCODEMT000507030	Known	ISM	Suffix	None	None	None	None	None
m54284U_200901_184453/52038237/ccs	CAGATCTGACAGCAGAACTCGTAA	mm10	chr9	59656576	59679370	+	11	2219	27956	73205	ENSMUSG00000032294.17	ENSMUST00000034834.15	Pkm	Pkm-201	Known	Known	None	None	None	None	None	None
m54284U_200831_121835/45417725/ccs	TGGAACAAGTGTTCTACGTTCGAG	mm10	chrX	104393524	104392053	-	1	1472	52869	507066	ENSMUSG00000031333.7	ENCODEMT000507066	Abcb7	ENCODEMT000507066	Known	Genomic	None	None	None	None	None	None
m54284U_200831_121835/172360586/ccs	AGAGTCAAAACGCTTAGTCCGTAG	mm10	chr11	105631676	105632299	+	1	431	34660	507062	ENSMUSG00000053580.16	ENCODEMT000507062	Tanc2	ENCODEMT000507062	Known	Genomic	None	None	None	None	None	None
m54284U_200831_121835/161352370/ccs	ACGCTCGAAAGACGGAACTCGTAA	mm10	chr2	120154651	120097071	-	5	1053	5867	506954	ENSMUSG00000027293.13	ENCODEMT000506954	Ehd4	ENCODEMT000506954	Known	ISM	Prefix	None	None	None	None	None
m54284U_200831_121835/139724553/ccs	TGGAACAACGCTGATCGTGCTAGC	mm10	chr8	84137911	84138260	+	1	350	96947	507067	ENCODEMG000096947	ENCODEMT000507067	ENCODEMG000096947	ENCODEMT000507067	Antisense	Antisense	None	None	None	None	None	None
m54284U_200831_121835/75825925/ccs	CCAGTTCAGTCTGTCATTCCGATC	mm10	chr17	47822746	47822453	-	1	294	47702	507068	ENSMUSG00000032717.14	ENCODEMT000507068	Mdfi	ENCODEMT000507068	Known	Genomic	None	None	None	None	None	None
m54284U_200831_121835/63112635/ccs	AATCCGTCCAAGACTAACTTACGA	mm10	chr7	100098708	100096781	-	1	1940	22669	507069	ENSMUSG00000030726.16	ENCODEMT000507069	Pold3	ENCODEMT000507069	Known	Genomic	None	None	None	None	None	None
m54284U_200901_184453/52300441/ccs	CCTAATCCGCGAGTAACGTTCGAG	mm10	chr9	59656576	59679370	+	11	2219	27956	73205	ENSMUSG00000032294.17	ENSMUST00000034834.15	Pkm	Pkm-201	Known	Known	None	None	None	None	None	None
m54284U_200901_184453/47514613/ccs	ACAGCAGATTCACGCAACTCGTAA	mm10	chr5	143527991	143505483	-	6	2265	16018	42305	ENSMUSG00000001847.14	ENSMUST00000080537.13	Rac1	Rac1-201	Known	Known	None	None	None	None	None	None
m54284U_200831_121835/153618296/ccs	TGGTGGTATCCGTCTACCGTTCTA	mm10	chr1	177796476	177793549	-	1	2902	3098	507051	ENSMUSG00000015961.8	ENCODEMT000507051	Adss	ENCODEMT000507051	Known	Genomic	None	None	None	None	None	None
m54284U_200901_184453/15731187/ccs	ATCATTCCGCTAACGAATTCATGG	mm10	chr6	115808747	115805511	-	4	511	18484	48411	ENSMUSG00000057841.5	ENSMUST00000081840.5	Rpl32	Rpl32-201	Known	Known	None	None	None	None	None	None
m54284U_200831_121835/132122638/ccs	ATTGAGGAATTGGCTCATTCATGG	mm10	chrX	104394016	104392340	-	1	1677	52869	507066	ENSMUSG00000031333.7	ENCODEMT000507066	Abcb7	ENCODEMT000507066	Known	Genomic	None	None	None	None	None	None
m54284U_200831_121835/134807984/ccs	CCGAAGTACGGATTGCGAAATTAG	mm10	chr11	105631907	105632253	+	1	154	34660	507062	ENSMUSG00000053580.16	ENCODEMT000507062	Tanc2	ENCODEMT000507062	Known	Genomic	None	None	None	None	None	None
m54284U_200901_184453/53216544/ccs	ACATTGGCAAGGTACATGGTATAC	mm10	chr9	59656576	59679367	+	11	2216	27956	73205	ENSMUSG00000032294.17	ENSMUST00000034834.15	Pkm	Pkm-201	Known	Known	None	None	None	None	None	None
m54284U_200901_184453/127729849/ccs	GTCGTAGATCCGTCTATGCGATCG	mm10	chr11	105631938	105632977	+	1	847	34660	507062	ENSMUSG00000053580.16	ENCODEMT000507062	Tanc2	ENCODEMT000507062	Known	Genomic	None	None	None	None	None	None
m54284U_200901_184453/50792658/ccs	ACATTGGCAACTCACCTGTCTGAA	mm10	chrX	104396519	104396362	-	1	158	52869	507070	ENSMUSG00000031333.7	ENCODEMT000507070	Abcb7	ENCODEMT000507070	Known	Genomic	None	None	None	None	None	None
m54284U_200901_184453/6227033/ccs	CAAGGAGCATAGCGACTACGGTTA	mm10	chr2	120136993	120097071	-	4	663	5867	507071	ENSMUSG00000027293.13	ENCODEMT000507071	Ehd4	ENCODEMT000507071	Known	ISM	Both	None	None	None	None	None
m54284U_200901_184453/53611046/ccs	CCGAAGTAAAACATCGTTACCTCG	mm10	chr9	59656576	59679372	+	11	2221	27956	73205	ENSMUSG00000032294.17	ENSMUST00000034834.15	Pkm	Pkm-201	Known	Known	None	None	None	None	None	None
m54284U_200831_121835/6359821/ccs	TAGGATGAACACAGAAAAACGATA	mm10	chr6	115808743	115805512	-	4	506	18484	48411	ENSMUSG00000057841.5	ENSMUST00000081840.5	Rpl32	Rpl32-201	Known	Known	None	None	None	None	None	None
m54284U_200831_121835/172427025/ccs	CAAGACTACAAGACTAGCTATGCG	mm10	chr17	47823377	47823269	-	1	109	47702	507072	ENSMUSG00000032717.14	ENCODEMT000507072	Mdfi	ENCODEMT000507072	Known	Genomic	None	None	None	None	None	None
m54284U_200901_184453/115541201/ccs	ATAGCGACACAGCAGACGCGACTA	mm10	chr1	177794630	177793555	-	1	1050	3098	507051	ENSMUSG00000015961.8	ENCODEMT000507051	Adss	ENCODEMT000507051	Known	Genomic	None	None	None	None	None	None
m54284U_200901_184453/136317553/ccs	CCTAATCCAAGGTACAATAAGCTC	mm10	chr5	143527993	143505483	-	6	2267	16018	42305	ENSMUSG00000001847.14	ENSMUST00000080537.13	Rac1	Rac1-201	Known	Known	None	None	None	None	None	None
m54284U_200901_184453/123928862/ccs	ACCACTGTAACGTGATGAATAATG	mm10	chr8	84139366	84137936	-	2	971	25646	507073	ENSMUSG00000036686.16	ENCODEMT000507073	Cc2d1a	ENCODEMT000507073	Known	ISM	Prefix	None	None	None	None	None
m54284U_200901_184453/54002810/ccs	GTCGTAGAGTGTTCTATGGTATAC	mm10	chr9	59656576	59679370	+	11	2219	27956	73205	ENSMUSG00000032294.17	ENSMUST00000034834.15	Pkm	Pkm-201	Known	Known	None	None	None	None	None	None
m54284U_200901_184453/55837960/ccs	AATCCGTCCCGTGAGATCTATTAC	mm10	chr7	100121479	100097093	-	7	3148	22669	507074	ENSMUSG00000030726.16	ENCODEMT000507074	Pold3	ENCODEMT000507074	Known	ISM	Prefix	None	None	None	None	None
m54284U_200831_121835/114295842/ccs	CCATCCTCAAACATCGAAACGATA	mm10	chrX	104398403	104397516	-	1	888	52869	507075	ENSMUSG00000031333.7	ENCODEMT000507075	Abcb7	ENCODEMT000507075	Known	Genomic	None	None	None	None	None	None
m54284U_200831_121835/119343751/ccs	GAACAGGCGATGAATCTACTCGAA	mm10	chr11	105633525	105633026	-	1	500	96948	507076	ENCODEMG000096948	ENCODEMT000507076	ENCODEMG000096948	ENCODEMT000507076	Antisense	Antisense	None	None	None	None	None	None
m54284U_200901_184453/54200999/ccs	AACGCTTAAGCAGGAAATTCATGG	mm10	chr9	59656576	59679370	+	11	2202	27956	73206	ENSMUSG00000032294.17	ENSMUST00000163694.3	Pkm	Pkm-202	Known	Known	None	None	None	None	None	None
m54284U_200831_121835/178978893/ccs	ACGCTCGACCTCTATCGGGTAGCG	mm10	chr1	177795383	177793691	-	1	1667	3098	507051	ENSMUSG00000015961.8	ENCODEMT000507051	Adss	ENCODEMT000507051	Known	Genomic	None	None	None	None	None	None
m54284U_200831_121835/67568053/ccs	AACTCACCGTACGCAAAATTTCTC	mm10	chr6	115808743	115805512	-	4	506	18484	48411	ENSMUSG00000057841.5	ENSMUST00000081840.5	Rpl32	Rpl32-201	Known	Known	None	None	None	None	None	None
m54284U_200831_121835/106433351/ccs	ACAAGCTAACATTGGCAGGATTAA	mm10	chr17	47826256	47825080	-	1	1177	47702	507077	ENSMUSG00000032717.14	ENCODEMT000507077	Mdfi	ENCODEMT000507077	Known	Genomic	None	None	None	None	None	None
m54284U_200901_184453/60096568/ccs	ACAGCAGATTCACGCAACTCGTAA	mm10	chr9	59656576	59679370	+	11	2219	27956	73205	ENSMUSG00000032294.17	ENSMUST00000034834.15	Pkm	Pkm-201	Known	Known	None	None	None	None	None	None
m54284U_200901_184453/143130957/ccs	AGCCATGCACTATGCAGCCTGCAA	mm10	chr5	143527995	143505483	-	6	2269	16018	42305	ENSMUSG00000001847.14	ENSMUST00000080537.13	Rac1	Rac1-201	Known	Known	None	None	None	None	None	None
m54284U_200901_184453/85525275/ccs	CGACACACAAGGTACATGGGCATC	mm10	chr8	84147926	84138543	-	14	1758	25646	507078	ENSMUSG00000036686.16	ENCODEMT000507078	Cc2d1a	ENCODEMT000507078	Known	ISM	Prefix	None	None	None	None	None
m54284U_200831_121835/14616583/ccs	AGCAGGAACGACACACGAATAATG	mm10	chr7	100098863	100097549	-	1	800	22669	507069	ENSMUSG00000030726.16	ENCODEMT000507069	Pold3	ENCODEMT000507069	Known	Genomic	None	None	None	None	None	None
m54284U_200831_121835/164430766/ccs	AAGGACACCCGAAGTAGGTGGAGC	mm10	chr1	177794405	177794105	-	1	275	3098	507051	ENSMUSG00000015961.8	ENCODEMT000507051	Adss	ENCODEMT000507051	Known	Genomic	None	None	None	None	None	None
m54284U_200901_184453/13174917/ccs	CATCAAGTTATCAGCACGCCCGGA	mm10	chr2	120154654	120097071	-	5	1056	5867	506954	ENSMUSG00000027293.13	ENCODEMT000506954	Ehd4	ENCODEMT000506954	Known	ISM	Prefix	None	None	None	None	None
m54284U_200901_184453/26280346/ccs	ACAAGCTAACACAGAAGAAATTAG	mm10	chrX	104398999	104398539	-	1	461	52869	507079	ENSMUSG00000031333.7	ENCODEMT000507079	Abcb7	ENCODEMT000507079	Known	Genomic	None	None	None	None	None	None
m54284U_200901_184453/61016111/ccs	GATAGACAGCCACATAGCCTGCAA	mm10	chr9	59656576	59679370	+	11	2219	27956	73205	ENSMUSG00000032294.17	ENSMUST00000034834.15	Pkm	Pkm-201	Known	Known	None	None	None	None	None	None
m54284U_200831_121835/71042526/ccs	CAACCACAACTATGCAAAACGATA	mm10	chr6	115808743	115805512	-	4	506	18484	48411	ENSMUSG00000057841.5	ENSMUST00000081840.5	Rpl32	Rpl32-201	Known	Known	None	None	None	None	None	None
m54284U_200901_184453/3998686/ccs	ACAAGCTAACATTGGCAGGATTAA	mm10	chr17	47826256	47825080	-	1	1177	47702	507077	ENSMUSG00000032717.14	ENCODEMT000507077	Mdfi	ENCODEMT000507077	Known	Genomic	None	None	None	None	None	None
m54284U_200831_121835/92867047/ccs	AACCGAGACCAGTTCAGGTGGAGC	mm10	chr11	105633150	105633492	+	1	349	34660	507080	ENSMUSG00000053580.16	ENCODEMT000507080	Tanc2	ENCODEMT000507080	Known	Genomic	None	None	None	None	None	None
m54284U_200831_121835/8128072/ccs	GCCACATATATCAGCATCTATTAC	mm10	chr7	100099091	100097713	-	1	858	22669	507069	ENSMUSG00000030726.16	ENCODEMT000507069	Pold3	ENCODEMT000507069	Known	Genomic	None	None	None	None	None	None
m54284U_200901_184453/62261328/ccs	CAAGGAGCATAGCGACTACGGTTA	mm10	chr9	59656576	59679372	+	11	2221	27956	73205	ENSMUSG00000032294.17	ENSMUST00000034834.15	Pkm	Pkm-201	Known	Known	None	None	None	None	None	None
m54284U_200901_184453/152372647/ccs	CCTCTATCCACTTCGAACTTACGA	mm10	chr17	47826256	47825808	-	1	449	47702	507077	ENSMUSG00000032717.14	ENCODEMT000507077	Mdfi	ENCODEMT000507077	Known	Genomic	None	None	None	None	None	None
m54284U_200901_184453/151060885/ccs	ACAGCAGATTCACGCAACTCGTAA	mm10	chr5	143527991	143505483	-	6	2265	16018	42305	ENSMUSG00000001847.14	ENSMUST00000080537.13	Rac1	Rac1-201	Known	Known	None	None	None	None	None	None
m54284U_200901_184453/63439285/ccs	GTGTTCTAGCGAGTAACGTTCGAG	mm10	chr9	59656576	59679370	+	11	2219	27956	73205	ENSMUSG00000032294.17	ENSMUST00000034834.15	Pkm	Pkm-201	Known	Known	None	None	None	None	None	None
m54284U_200831_121835/61867365/ccs	AAGAGATCACACGACCATATTGGC	mm10	chrX	104398939	104398410	-	1	394	52869	507079	ENSMUSG00000031333.7	ENCODEMT000507079	Abcb7	ENCODEMT000507079	Known	Genomic	None	None	None	None	None	None
m54284U_200831_121835/101450335/ccs	CGACACACAAGGTACATGGGCATC	mm10	chr8	84143823	84138544	-	9	1341	25646	507081	ENSMUSG00000036686.16	ENCODEMT000507081	Cc2d1a	ENCODEMT000507081	Known	ISM	Both	None	None	None	None	None
m54284U_200901_184453/120719938/ccs	TGGCTTCAGCTCGGTATCTATTAC	mm10	chr1	177796526	177794219	-	1	2282	3098	507051	ENSMUSG00000015961.8	ENCODEMT000507051	Adss	ENCODEMT000507051	Known	Genomic	None	None	None	None	None	None
m54284U_200901_184453/147064241/ccs	ATCATTCCACAAGCTAGGTGGAGC	mm10	chr17	47828312	47826201	-	1	2064	47702	507077	ENSMUSG00000032717.14	ENCODEMT000507077	Mdfi	ENCODEMT000507077	Known	Genomic	None	None	None	None	None	None
m54284U_200901_184453/154862758/ccs	ATTGGCTCCGACTGGACGTGGTTG	mm10	chr11	105633026	105633667	+	1	491	34660	507080	ENSMUSG00000053580.16	ENCODEMT000507080	Tanc2	ENCODEMT000507080	Known	Genomic	None	None	None	None	None	None
m54284U_200901_184453/21692782/ccs	AAGGACACGCCACATAACTCGTAA	mm10	chr2	120154671	120097071	-	5	1073	5867	506954	ENSMUSG00000027293.13	ENCODEMT000506954	Ehd4	ENCODEMT000506954	Known	ISM	Prefix	None	None	None	None	None
m54284U_200901_184453/63439580/ccs	GGTGCGAAGATAGACACGTTCGAG	mm10	chr9	59656576	59679367	+	11	2216	27956	73206	ENSMUSG00000032294.17	ENSMUST00000163694.3	Pkm	Pkm-202	Known	Known	None	None	None	None	None	None
m54284U_200831_121835/110428528/ccs	AAGAGATCACACGACCTGTCTGAA	mm10	chr6	115808721	115805512	-	4	484	18484	48411	ENSMUSG00000057841.5	ENSMUST00000081840.5	Rpl32	Rpl32-201	Known	Known	None	None	None	None	None	None
m54284U_200901_184453/21498149/ccs	TGGCTTCAGCTCGGTATCTATTAC	mm10	chr7	100102317	100099724	-	1	2633	22669	507082	ENSMUSG00000030726.16	ENCODEMT000507082	Pold3	ENCODEMT000507082	Known	Genomic	None	None	None	None	None	None
m54284U_200831_121835/84017946/ccs	TGGTGGTACAGATCTGCTAAGGGA	mm10	chr11	105633026	105633667	+	1	491	34660	507080	ENSMUSG00000053580.16	ENCODEMT000507080	Tanc2	ENCODEMT000507080	Known	Genomic	None	None	None	None	None	None
m54284U_200901_184453/164693628/ccs	TGGCTTCAGCTCGGTATCTATTAC	mm10	chr1	177796526	177794219	-	1	2290	3098	507051	ENSMUSG00000015961.8	ENCODEMT000507051	Adss	ENCODEMT000507051	Known	Genomic	None	None	None	None	None	None
m54284U_200901_184453/151848230/ccs	CTGAGCCAAACTCACCAAACGATA	mm10	chr5	143528045	143505483	-	6	2319	16018	42305	ENSMUSG00000001847.14	ENSMUST00000080537.13	Rac1	Rac1-201	Known	Known	None	None	None	None	None	None
m54284U_200901_184453/120916769/ccs	ACACGACCCACTTCGAAGGTAATA	mm10	chr17	47829319	47828388	-	1	932	47702	507083	ENSMUSG00000032717.14	ENCODEMT000507083	Mdfi	ENCODEMT000507083	Known	Genomic	None	None	None	None	None	None
m54284U_200901_184453/65210851/ccs	ACCACTGTCCTCTATCATCCGCGA	mm10	chr9	59656576	59679370	+	11	2219	27956	73205	ENSMUSG00000032294.17	ENSMUST00000034834.15	Pkm	Pkm-201	Known	Known	None	None	None	None	None	None
m54284U_200901_184453/88344806/ccs	AGTGGTCAAGTACAAGTACTCGAA	mm10	chrX	104401605	104401207	-	1	399	52869	507084	ENSMUSG00000031333.7	ENCODEMT000507084	Abcb7	ENCODEMT000507084	Known	Genomic	None	None	None	None	None	None
m54284U_200901_184453/1706108/ccs	ATCATTCCCCTCCTGATATCCGGG	mm10	chr11	105633118	105633525	+	1	251	34660	507080	ENSMUSG00000053580.16	ENCODEMT000507080	Tanc2	ENCODEMT000507080	Known	Genomic	None	None	None	None	None	None
m54284U_200831_121835/113117403/ccs	GTCTGTCAGATGAATCTGGTATAC	mm10	chr6	115808743	115805512	-	4	506	18484	48411	ENSMUSG00000057841.5	ENSMUST00000081840.5	Rpl32	Rpl32-201	Known	Known	None	None	None	None	None	None
m54284U_200901_184453/104071215/ccs	CCGACAACGTCTGTCACCATCTTG	mm10	chr8	84147891	84138555	-	14	1708	25646	507085	ENSMUSG00000036686.16	ENCODEMT000507085	Cc2d1a	ENCODEMT000507085	Known	ISM	Prefix	None	None	None	None	None
m54284U_200901_184453/124192375/ccs	AGCCATGCACTATGCAGCCTGCAA	mm10	chr2	120154622	120097071	-	5	1024	5867	506954	ENSMUSG00000027293.13	ENCODEMT000506954	Ehd4	ENCODEMT000506954	Known	ISM	Prefix	None	None	None	None	None
m54284U_200831_121835/162203708/ccs	AGATGTACGGTGCGAAATCATGCA	mm10	chr7	100100498	100099715	-	1	596	22669	507082	ENSMUSG00000030726.16	ENCODEMT000507082	Pold3	ENCODEMT000507082	Known	Genomic	None	None	None	None	None	None
m54284U_200901_184453/65669162/ccs	TCTTCACACTGTAGCCCGTTCGAG	mm10	chr9	59656576	59679370	+	11	2219	27956	73205	ENSMUSG00000032294.17	ENSMUST00000034834.15	Pkm	Pkm-201	Known	Known	None	None	None	None	None	None
m54284U_200901_184453/123078794/ccs	ACACGACCCACTTCGAAGGTAATA	mm10	chr17	47829320	47828388	-	1	933	47702	507083	ENSMUSG00000032717.14	ENCODEMT000507083	Mdfi	ENCODEMT000507083	Known	Genomic	None	None	None	None	None	None
m54284U_200831_121835/116656112/ccs	ACGTATCACTGTAGCCGCTCGCGG	mm10	chr6	115808743	115805512	-	4	506	18484	48411	ENSMUSG00000057841.5	ENSMUST00000081840.5	Rpl32	Rpl32-201	Known	Known	None	None	None	None	None	None
m54284U_200831_121835/111282795/ccs	TGGTGGTATCCGTCTAGCTGCATG	mm10	chr1	177796486	177794617	-	1	1844	3098	507051	ENSMUSG00000015961.8	ENCODEMT000507051	Adss	ENCODEMT000507051	Known	Genomic	None	None	None	None	None	None
m54284U_200901_184453/65930523/ccs	GCTAACGAGACAGTGCTCTATTAC	mm10	chr9	59656576	59679367	+	11	2210	27956	73205	ENSMUSG00000032294.17	ENSMUST00000034834.15	Pkm	Pkm-201	Known	Known	None	None	None	None	None	None
m54284U_200901_184453/65405650/ccs	CTGGCATAAGTACAAGACGCCGGC	mm10	chr11	105634682	105633646	-	1	1031	96949	507086	ENCODEMG000096949	ENCODEMT000507086	ENCODEMG000096949	ENCODEMT000507086	Antisense	Antisense	None	None	None	None	None	None
m54284U_200901_184453/177145199/ccs	CGACACACAACCGAGAAAACGATA	mm10	chr5	143528023	143505483	-	6	2297	16018	42305	ENSMUSG00000001847.14	ENSMUST00000080537.13	Rac1	Rac1-201	Known	Known	None	None	None	None	None	None
m54284U_200901_184453/76022657/ccs	TAGGATGAATGCCTAAACGTTAAC	mm10	chrX	104404307	104403247	-	1	1061	52869	507087	ENSMUSG00000031333.7	ENCODEMT000507087	Abcb7	ENCODEMT000507087	Known	Genomic	None	None	None	None	None	None
m54284U_200901_184453/67830014/ccs	ACCACTGTCCTCTATCTGGGCATC	mm10	chr7	100109245	100100443	-	3	1100	22669	507088	ENSMUSG00000030726.16	ENCODEMT000507088	Pold3	ENCODEMT000507088	Known	ISM	None	None	None	None	None	None
m54284U_200831_121835/73793636/ccs	AGATGTACACGCTCGATTCATCGC	mm10	chr17	47830655	47830160	-	1	496	47702	507089	ENSMUSG00000032717.14	ENCODEMT000507089	Mdfi	ENCODEMT000507089	Known	Genomic	None	None	None	None	None	None
m54284U_200831_121835/41027563/ccs	ATCATTCCACAAGCTAACGCCGGC	mm10	chr8	84139386	84138561	-	3	282	25646	507090	ENSMUSG00000036686.16	ENCODEMT000507090	Cc2d1a	ENCODEMT000507090	Known	ISM	Both	None	None	None	None	None
m54284U_200901_184453/69601088/ccs	CACTTCGAGAATCTGAGCCTGCAA	mm10	chr9	59656576	59679372	+	11	2221	27956	73205	ENSMUSG00000032294.17	ENSMUST00000034834.15	Pkm	Pkm-201	Known	Known	None	None	None	None	None	None
m54284U_200901_184453/127076205/ccs	CCTAATCCGCGAGTAACGTTCGAG	mm10	chr2	120102239	120097001	-	2	270	5867	506965	ENSMUSG00000027293.13	ENCODEMT000506965	Ehd4	ENCODEMT000506965	Known	ISM	Both	None	None	None	None	None
m54284U_200901_184453/33490782/ccs	AACCGAGACCAGTTCAGGTGGAGC	mm10	chr1	177795391	177795534	+	1	128	96944	507054	ENCODEMG000096944	ENCODEMT000507054	ENCODEMG000096944	ENCODEMT000507054	Antisense	Antisense	None	None	None	None	None	None
m54284U_200901_184453/19990948/ccs	GTGTTCTACCGAAGTATTGTCTTA	mm10	chr6	115808764	115805512	-	4	527	18484	48411	ENSMUSG00000057841.5	ENSMUST00000081840.5	Rpl32	Rpl32-201	Known	Known	None	None	None	None	None	None
m54284U_200901_184453/70060740/ccs	AACTCACCAACGCTTAGTGGGTTC	mm10	chr9	59656576	59672316	+	8	1470	27956	73207	ENSMUSG00000032294.17	ENSMUST00000214571.1	Pkm	Pkm-205	Known	Known	None	None	None	None	None	None
m54284U_200831_121835/9767286/ccs	CAGCGTTACAATGGAACTTTGGTC	mm10	chr11	105633747	105634276	+	1	530	34660	507091	ENSMUSG00000053580.16	ENCODEMT000507091	Tanc2	ENCODEMT000507091	Known	Genomic	None	None	None	None	None	None
m54284U_200901_184453/131991892/ccs	TGGTGGTAGACAGTGCATCGCATA	mm10	chr5	143527825	143505484	-	6	2098	16018	42305	ENSMUSG00000001847.14	ENSMUST00000080537.13	Rac1	Rac1-201	Known	Known	None	None	None	None	None	None
m54284U_200901_184453/165742771/ccs	TCTTCACAGGTGCGAATGGGCATC	mm10	chr7	100120969	100100445	-	5	1940	22669	507092	ENSMUSG00000030726.16	ENCODEMT000507092	Pold3	ENCODEMT000507092	Known	ISM	None	None	None	None	None	None
m54284U_200901_184453/32573707/ccs	CAAGGAGCGCTCGGTACCGTTCTA	mm10	chrX	104405292	104405157	-	1	136	52869	507093	ENSMUSG00000031333.7	ENCODEMT000507093	Abcb7	ENCODEMT000507093	Known	Genomic	None	None	None	None	None	None
m54284U_200901_184453/125698331/ccs	CCGAAGTACCTCTATCAGGATTAA	mm10	chr17	47832097	47831556	-	1	542	47702	507094	ENSMUSG00000032717.14	ENCODEMT000507094	Mdfi	ENCODEMT000507094	Known	Genomic	None	None	None	None	None	None
m54284U_200901_184453/70649328/ccs	GATGAATCCTGAGCCATGGTATAC	mm10	chr9	59656576	59672977	+	8	2131	27956	73207	ENSMUSG00000032294.17	ENSMUST00000214571.1	Pkm	Pkm-205	Known	Known	None	None	None	None	None	None
m54284U_200901_184453/23135608/ccs	AACTCACCTGGTGGTACTGTCCCG	mm10	chr6	115808738	115805512	-	4	501	18484	48411	ENSMUSG00000057841.5	ENSMUST00000081840.5	Rpl32	Rpl32-201	Known	Known	None	None	None	None	None	None
m54284U_200901_184453/133303070/ccs	ATCCTGTAAACCGAGATTACCTCG	mm10	chr2	120154650	120097071	-	5	1052	5867	506954	ENSMUSG00000027293.13	ENCODEMT000506954	Ehd4	ENCODEMT000506954	Known	ISM	Prefix	None	None	None	None	None
m54284U_200901_184453/24906516/ccs	CAGCGTTACAATGGAACTTTGGTC	mm10	chr11	105633525	105634276	+	1	523	34660	507091	ENSMUSG00000053580.16	ENCODEMT000507091	Tanc2	ENCODEMT000507091	Known	Genomic	None	None	None	None	None	None
m54284U_200831_121835/42732353/ccs	ACAAGCTAACGCTCGAACGCCGGC	mm10	chr8	84140462	84138561	-	5	471	25646	507095	ENSMUSG00000036686.16	ENCODEMT000507095	Cc2d1a	ENCODEMT000507095	Known	ISM	Both	None	None	None	None	None
m54284U_200901_184453/72353380/ccs	CAGATCTGACAGCAGAACTCGTAA	mm10	chr9	59656576	59679372	+	11	2221	27956	73205	ENSMUSG00000032294.17	ENSMUST00000034834.15	Pkm	Pkm-201	Known	Known	None	None	None	None	None	None
m54284U_200901_184453/44499915/ccs	CGACACACCAATGGAAGAGGTTGA	mm10	chr1	177923714	177924927	+	1	1214	3100	507096	ENSMUSG00000102483.1	ENCODEMT000507096	Catspere1	ENCODEMT000507096	Known	Genomic	None	None	None	None	None	None
m54284U_200831_121835/17696515/ccs	GATGAATCCACCTTACGGTTCTTC	mm10	chrX	104405447	104405204	-	1	244	52869	507093	ENSMUSG00000031333.7	ENCODEMT000507093	Abcb7	ENCODEMT000507093	Known	Genomic	None	None	None	None	None	None
m54284U_200901_184453/85853265/ccs	AACTCACCGATGAATCCGAACGTC	mm10	chr17	47833263	47832478	-	1	786	47702	507097	ENSMUSG00000032717.14	ENCODEMT000507097	Mdfi	ENCODEMT000507097	Known	Genomic	None	None	None	None	None	None
m54284U_200831_121835/165151724/ccs	TGGTGGTATCCGTCTACCGTTCTA	mm10	chrX	104407999	104405239	-	1	2761	52869	507093	ENSMUSG00000031333.7	ENCODEMT000507093	Abcb7	ENCODEMT000507093	Known	Genomic	None	None	None	None	None	None
m54284U_200901_184453/124324033/ccs	CCGTGAGATCTTCACAACGTTAAC	mm10	chr7	100121459	100100445	-	6	665	22669	507098	ENSMUSG00000030726.16	ENCODEMT000507098	Pold3	ENCODEMT000507098	Known	ISM	Prefix	None	None	None	None	None
m54284U_200831_121835/37881834/ccs	CACTTCGAGAATCTGAGCCTGCAA	mm10	chr5	143528005	143505484	-	6	2278	16018	42305	ENSMUSG00000001847.14	ENSMUST00000080537.13	Rac1	Rac1-201	Known	Known	None	None	None	None	None	None
m54284U_200901_184453/73009778/ccs	ACAGCAGAACGTATCAATCCGCGA	mm10	chr9	59656576	59679370	+	11	2219	27956	73205	ENSMUSG00000032294.17	ENSMUST00000034834.15	Pkm	Pkm-201	Known	Known	None	None	None	None	None	None
m54284U_200901_184453/25756850/ccs	GCGAGTAAGACAGTGCTTGGGAGA	mm10	chr6	115808743	115805512	-	4	506	18484	48411	ENSMUSG00000057841.5	ENSMUST00000081840.5	Rpl32	Rpl32-201	Known	Known	None	None	None	None	None	None
m54284U_200831_121835/126749411/ccs	ATAGCGACACAGCAGAGAATAATG	mm10	chr11	105635097	105635322	+	1	226	34660	507099	ENSMUSG00000053580.16	ENCODEMT000507099	Tanc2	ENCODEMT000507099	Known	Genomic	None	None	None	None	None	None
m54284U_200901_184453/119211283/ccs	AACAACCATATCAGCAATAAGCTC	mm10	chr8	84147852	84138479	-	14	1650	25646	507078	ENSMUSG00000036686.16	ENCODEMT000507078	Cc2d1a	ENCODEMT000507078	Known	ISM	Prefix	None	None	None	None	None
m54284U_200831_121835/41487025/ccs	AGCCATGCACAAGCTAGCTATGCG	mm10	chr17	47833429	47833075	-	1	357	47702	507097	ENSMUSG00000032717.14	ENCODEMT000507097	Mdfi	ENCODEMT000507097	Known	Genomic	None	None	None	None	None	None
m54284U_200901_184453/155322917/ccs	CGCATACAATCATTCCCTTTGGTC	mm10	chr2	120102239	120097001	-	2	270	5867	506965	ENSMUSG00000027293.13	ENCODEMT000506965	Ehd4	ENCODEMT000506965	Known	ISM	Both	None	None	None	None	None
m54284U_200901_184453/74057791/ccs	ACCACTGTCACCTTACTCTATTAC	mm10	chr9	59656576	59679369	+	11	2218	27956	73205	ENSMUSG00000032294.17	ENSMUST00000034834.15	Pkm	Pkm-201	Known	Known	None	None	None	None	None	None
m54284U_200831_121835/35653068/ccs	AACTCACCGATGAATCCGAACGTC	mm10	chr17	47833428	47833080	-	1	351	47702	507097	ENSMUSG00000032717.14	ENCODEMT000507097	Mdfi	ENCODEMT000507097	Known	Genomic	None	None	None	None	None	None
m54284U_200901_184453/39127202/ccs	GTCTGTCAAGAGTCAAACGCCGGC	mm10	chrX	104407192	104406837	-	1	356	52869	507100	ENSMUSG00000031333.7	ENCODEMT000507100	Abcb7	ENCODEMT000507100	Known	Genomic	None	None	None	None	None	None
m54284U_200901_184453/27200204/ccs	TAGGATGAACACAGAAAAACGATA	mm10	chr6	115808746	115805512	-	4	509	18484	48411	ENSMUSG00000057841.5	ENSMUST00000081840.5	Rpl32	Rpl32-201	Known	Known	None	None	None	None	None	None
m54284U_200831_121835/170329366/ccs	CGCATACACGCATACACCGTTCTA	mm10	chr1	177925452	177925167	-	1	286	96950	507101	ENCODEMG000096950	ENCODEMT000507101	ENCODEMG000096950	ENCODEMT000507101	Antisense	Antisense	None	None	None	None	None	None
m54284U_200901_184453/74252589/ccs	TGGAACAAACAGCAGACATAGCTA	mm10	chr9	59656595	59675743	+	9	1316	27956	505808	ENSMUSG00000032294.17	ENCODEMT000505808	Pkm	ENCODEMT000505808	Known	ISM	Prefix	None	None	None	None	None
m54284U_200901_184453/129172269/ccs	ATCATTCCTATCAGCAATAAGCTC	mm10	chr8	84140461	84138561	-	5	467	25646	507102	ENSMUSG00000036686.16	ENCODEMT000507102	Cc2d1a	ENCODEMT000507102	Known	ISM	Suffix	None	None	None	None	None
m54284U_200831_121835/123535827/ccs	TGGTGGTAGACAGTGCATCGCATA	mm10	chr5	143528011	143505484	-	6	2284	16018	42305	ENSMUSG00000001847.14	ENSMUST00000080537.13	Rac1	Rac1-201	Known	Known	None	None	None	None	None	None
m54284U_200901_184453/35849732/ccs	GATGAATCCACCTTACGGTTCTTC	mm10	chr7	100121518	100100421	-	6	724	22669	507098	ENSMUSG00000030726.16	ENCODEMT000507098	Pold3	ENCODEMT000507098	Known	ISM	Prefix	None	None	None	None	None
m54284U_200901_184453/174852323/ccs	AAGGTACAGTGTTCTATATCCGGG	mm10	chr11	105636346	105637538	+	1	1193	34660	507103	ENSMUSG00000053580.16	ENCODEMT000507103	Tanc2	ENCODEMT000507103	Known	Genomic	None	None	None	None	None	None
m54284U_200901_184453/110428487/ccs	CCTCTATCATTGGCTCGTTCAACA	mm10	chr17	47863148	47862909	-	1	240	96951	507104	ENCODEMG000096951	ENCODEMT000507104	ENCODEMG000096951	ENCODEMT000507104	Intergenic	Intergenic	None	None	None	None	None	None
m54284U_200901_184453/75237845/ccs	ACAGCAGATTCACGCAACTCGTAA	mm10	chr9	59656576	59679372	+	11	2221	27956	73205	ENSMUSG00000032294.17	ENSMUST00000034834.15	Pkm	Pkm-201	Known	Known	None	None	None	None	None	None
m54284U_200831_121835/33098554/ccs	GTCGTAGAGTGTTCTATGGTATAC	mm10	chr2	120154619	120097076	-	5	1016	5867	506954	ENSMUSG00000027293.13	ENCODEMT000506954	Ehd4	ENCODEMT000506954	Known	ISM	Prefix	None	None	None	None	None
m54284U_200831_121835/161416589/ccs	CCTCCTGAACAGCAGACGTCTAGG	mm10	chrX	104408739	104407985	-	1	755	52869	507105	ENSMUSG00000031333.7	ENCODEMT000507105	Abcb7	ENCODEMT000507105	Known	Genomic	None	None	None	None	None	None
m54284U_200901_184453/176817097/ccs	ACCACTGTCCTCTATCATCCGCGA	mm10	chr11	105636732	105637911	+	1	1180	34660	507103	ENSMUSG00000053580.16	ENCODEMT000507103	Tanc2	ENCODEMT000507103	Known	Genomic	None	None	None	None	None	None
m54284U_200831_121835/7209315/ccs	AGTCACTAGAGTTAGCACTCGTAA	mm10	chr7	100121516	100100424	-	6	719	22669	507098	ENSMUSG00000030726.16	ENCODEMT000507098	Pold3	ENCODEMT000507098	Known	ISM	Prefix	None	None	None	None	None
m54284U_200901_184453/35455458/ccs	ACTATGCAAACCGAGATGTCTGAA	mm10	chr6	115807167	115805512	-	2	272	18484	507030	ENSMUSG00000057841.5	ENCODEMT000507030	Rpl32	ENCODEMT000507030	Known	ISM	Suffix	None	None	None	None	None
m54284U_200901_184453/75826993/ccs	AGTCACTAGTCTGTCACCGTTCTA	mm10	chr9	59656576	59679370	+	11	2219	27956	73205	ENSMUSG00000032294.17	ENSMUST00000034834.15	Pkm	Pkm-201	Known	Known	None	None	None	None	None	None
m54284U_200901_184453/68879867/ccs	CACCTTACATCCTGTATTACCTCG	mm10	chr5	143527993	143505484	-	6	2266	16018	42305	ENSMUSG00000001847.14	ENSMUST00000080537.13	Rac1	Rac1-201	Known	Known	None	None	None	None	None	None
m54284U_200901_184453/161480955/ccs	CTAAGGTCCCGAAGTACATGATCA	mm10	chr8	84140242	84138704	-	1	1539	25646	507106	ENSMUSG00000036686.16	ENCODEMT000507106	Cc2d1a	ENCODEMT000507106	Known	Genomic	None	None	None	None	None	None
m54284U_200831_121835/167839599/ccs	ACGTATCAAGTGGTCACTATTTCA	mm10	chrX	104408629	104407986	-	1	644	52869	507105	ENSMUSG00000031333.7	ENCODEMT000507105	Abcb7	ENCODEMT000507105	Known	Genomic	None	None	None	None	None	None
m54284U_200831_121835/44959629/ccs	AATGTTGCGAACAGGCCATTTGGA	mm10	chr11	105636890	105637751	+	1	862	34660	507103	ENSMUSG00000053580.16	ENCODEMT000507103	Tanc2	ENCODEMT000507103	Known	Genomic	None	None	None	None	None	None
m54284U_200901_184453/45745205/ccs	GCCACATACACTTCGACCGTTCTA	mm10	chr17	47864058	47863341	-	1	718	96952	507107	ENCODEMG000096952	ENCODEMT000507107	ENCODEMG000096952	ENCODEMT000507107	Intergenic	Intergenic	None	None	None	None	None	None
m54284U_200831_121835/154140860/ccs	GGAGAACACCGAAGTAGTGGGTTC	mm10	chr7	100121462	100100611	-	6	478	22669	507098	ENSMUSG00000030726.16	ENCODEMT000507098	Pold3	ENCODEMT000507098	Known	ISM	Prefix	None	None	None	None	None
m54284U_200901_184453/76677836/ccs	TATCAGCAGTCGTAGATGGTATAC	mm10	chr9	59656576	59679370	+	11	2219	27956	73205	ENSMUSG00000032294.17	ENSMUST00000034834.15	Pkm	Pkm-201	Known	Known	None	None	None	None	None	None
m54284U_200831_121835/86836992/ccs	AACAACCATATCAGCAATAAGCTC	mm10	chr2	120154622	120097076	-	5	1019	5867	506954	ENSMUSG00000027293.13	ENCODEMT000506954	Ehd4	ENCODEMT000506954	Known	ISM	Prefix	None	None	None	None	None
m54284U_200901_184453/37946893/ccs	CAAGGAGCATAGCGACTACGGTTA	mm10	chr1	177985405	177985764	+	1	360	3101	507108	ENSMUSG00000091476.6	ENCODEMT000507108	Catspere2	ENCODEMT000507108	Known	Genomic	None	None	None	None	None	None
m54284U_200831_121835/170525790/ccs	GCCAAGACGCTCGGTAGGTTCTTC	mm10	chr11	105636903	105638123	+	1	1221	34660	507103	ENSMUSG00000053580.16	ENCODEMT000507103	Tanc2	ENCODEMT000507103	Known	Genomic	None	None	None	None	None	None
m54284U_200831_121835/44827729/ccs	CAATGGAACTAAGGTCATCATGCA	mm10	chrX	104408825	104408746	-	1	80	52869	507109	ENSMUSG00000031333.7	ENCODEMT000507109	Abcb7	ENCODEMT000507109	Known	Genomic	None	None	None	None	None	None
m54284U_200901_184453/134808072/ccs	AACGTGATACAGCAGAATATTGGC	mm10	chr8	84147832	84138761	-	13	1530	25646	507110	ENSMUSG00000036686.16	ENCODEMT000507110	Cc2d1a	ENCODEMT000507110	Known	ISM	Prefix	None	None	None	None	None
m54284U_200901_184453/37292783/ccs	CCTCTATCAGATGTACTTATTCTG	mm10	chr6	115807256	115805512	-	2	361	18484	507030	ENSMUSG00000057841.5	ENCODEMT000507030	Rpl32	ENCODEMT000507030	Known	ISM	Suffix	None	None	None	None	None
m54284U_200831_121835/173673245/ccs	ACCACTGTATTGGCTCATATTGGC	mm10	chr7	100101316	100100771	-	1	358	22669	507082	ENSMUSG00000030726.16	ENCODEMT000507082	Pold3	ENCODEMT000507082	Known	Genomic	None	None	None	None	None	None
m54284U_200901_184453/78578677/ccs	TGGTGGTATCCGTCTACCGTTCTA	mm10	chr9	59656576	59679370	+	11	2219	27956	73205	ENSMUSG00000032294.17	ENSMUST00000034834.15	Pkm	Pkm-201	Known	Known	None	None	None	None	None	None
m54284U_200901_184453/68944532/ccs	CATACCAACAAGGAGCTCTATTAC	mm10	chr5	143528009	143505484	-	6	2282	16018	42305	ENSMUSG00000001847.14	ENSMUST00000080537.13	Rac1	Rac1-201	Known	Known	None	None	None	None	None	None
m54284U_200901_184453/123078494/ccs	AGCAGGAAAAGGACACCTTTGGTC	mm10	chr11	105636903	105638189	+	1	1287	34660	507103	ENSMUSG00000053580.16	ENCODEMT000507103	Tanc2	ENCODEMT000507103	Known	Genomic	None	None	None	None	None	None
m54284U_200901_184453/89131109/ccs	AACGCTTAAGCAGGAAATTCATGG	mm10	chr7	100101980	100100784	-	1	1009	22669	507082	ENSMUSG00000030726.16	ENCODEMT000507082	Pold3	ENCODEMT000507082	Known	Genomic	None	None	None	None	None	None
m54284U_200901_184453/80216444/ccs	GCTAACGAGACTAGTATTACCTCG	mm10	chr9	59656576	59679372	+	11	2221	27956	73205	ENSMUSG00000032294.17	ENSMUST00000034834.15	Pkm	Pkm-201	Known	Known	None	None	None	None	None	None
m54284U_200831_121835/151191911/ccs	CAGCGTTAACACAGAACGTTCGAG	mm10	chr2	120154650	120097076	-	5	1047	5867	506954	ENSMUSG00000027293.13	ENCODEMT000506954	Ehd4	ENCODEMT000506954	Known	ISM	Prefix	None	None	None	None	None
m54284U_200901_184453/59506738/ccs	GCCAAGACAGCCATGCCGAACGTC	mm10	chr11	105637191	105637457	+	1	267	34660	507103	ENSMUSG00000053580.16	ENCODEMT000507103	Tanc2	ENCODEMT000507103	Known	Genomic	None	None	None	None	None	None
m54284U_200901_184453/52889835/ccs	GTCTGTCAGATGAATCTGGTATAC	mm10	chr6	115808743	115805512	-	3	1107	18484	507111	ENSMUSG00000057841.5	ENCODEMT000507111	Rpl32	ENCODEMT000507111	Known	NIC	None	None	None	None	None	None
m54284U_200901_184453/146016055/ccs	AACAACCATATCAGCAATAAGCTC	mm10	chr1	178025964	178026510	+	1	547	3101	507112	ENSMUSG00000091476.6	ENCODEMT000507112	Catspere2	ENCODEMT000507112	Known	Genomic	None	None	None	None	None	None
m54284U_200831_121835/66651932/ccs	GCGAGTAACGCATACAACGCCGGC	mm10	chrX	104411827	104408871	-	1	2957	52869	507113	ENSMUSG00000031333.7	ENCODEMT000507113	Abcb7	ENCODEMT000507113	Known	Genomic	None	None	None	None	None	None
m54284U_200901_184453/33817564/ccs	AACAACCAAATGTTGCCTGCTTTG	mm10	chr17	47869382	47866295	-	2	2788	47705	507114	ENSMUSG00000023991.16	ENCODEMT000507114	Foxp4	ENCODEMT000507114	Known	ISM	Suffix	None	None	None	None	None
m54284U_200901_184453/118031031/ccs	GCTAACGACTAAGGTCGAGGTTGA	mm10	chr8	84140452	84138774	-	4	329	25646	507115	ENSMUSG00000036686.16	ENCODEMT000507115	Cc2d1a	ENCODEMT000507115	Known	ISM	Prefix	None	None	None	None	None
m54284U_200831_121835/146278527/ccs	AACTCACCGATGAATCTTCGCTAC	mm10	chr11	105637193	105637637	+	1	445	34660	507103	ENSMUSG00000053580.16	ENCODEMT000507103	Tanc2	ENCODEMT000507103	Known	Genomic	None	None	None	None	None	None
m54284U_200901_184453/177670579/ccs	CATACCAACAAGGAGCTCTATTAC	mm10	chr5	143528009	143505484	-	6	2282	16018	42305	ENSMUSG00000001847.14	ENSMUST00000080537.13	Rac1	Rac1-201	Known	Known	None	None	None	None	None	None
m54284U_200901_184453/81005333/ccs	CATACCAAAACCGAGACGTGGTTG	mm10	chr9	59656516	59670544	+	6	829	27956	505673	ENSMUSG00000032294.17	ENCODEMT000505673	Pkm	ENCODEMT000505673	Known	ISM	Prefix	None	None	None	None	None
m54284U_200831_121835/19859593/ccs	AGCCATGCAACGCTTAATATTGGC	mm10	chr7	100119831	100106320	-	4	677	22669	507116	ENSMUSG00000030726.16	ENCODEMT000507116	Pold3	ENCODEMT000507116	Known	ISM	Prefix	None	None	None	None	None
m54284U_200831_121835/169411439/ccs	GCGAGTAACGCATACAACGCCGGC	mm10	chrX	104411827	104408825	-	1	2957	52869	507113	ENSMUSG00000031333.7	ENCODEMT000507113	Abcb7	ENCODEMT000507113	Known	Genomic	None	None	None	None	None	None
m54284U_200831_121835/69600904/ccs	GATGAATCCACCTTACGGTTCTTC	mm10	chr11	105637343	105637853	+	1	511	34660	507103	ENSMUSG00000053580.16	ENCODEMT000507103	Tanc2	ENCODEMT000507103	Known	Genomic	None	None	None	None	None	None
m54284U_200831_121835/156895604/ccs	AATCCGTCCAAGACTACGTTCGAG	mm10	chr2	120154651	120097076	-	5	1048	5867	506954	ENSMUSG00000027293.13	ENCODEMT000506954	Ehd4	ENCODEMT000506954	Known	ISM	Prefix	None	None	None	None	None
m54284U_200901_184453/81265472/ccs	CAAGACTACACCTTACAAACGATA	mm10	chr9	59656576	59679370	+	11	2219	27956	73206	ENSMUSG00000032294.17	ENSMUST00000163694.3	Pkm	Pkm-202	Known	Known	None	None	None	None	None	None
m54284U_200901_184453/162464877/ccs	CAAGGAGCATAGCGACCATAGCTA	mm10	chr8	84143675	84138791	-	9	932	25646	507117	ENSMUSG00000036686.16	ENCODEMT000507117	Cc2d1a	ENCODEMT000507117	Known	ISM	Suffix	None	None	None	None	None
m54284U_200901_184453/68158955/ccs	AACGCTTAAGCAGGAAATTCATGG	mm10	chr6	115808743	115805512	-	4	506	18484	48411	ENSMUSG00000057841.5	ENSMUST00000081840.5	Rpl32	Rpl32-201	Known	Known	None	None	None	None	None	None
m54284U_200831_121835/88801454/ccs	ATCCTGTAAACCGAGATTACCTCG	mm10	chrX	104413836	104412221	-	1	1616	52869	507118	ENSMUSG00000031333.7	ENCODEMT000507118	Abcb7	ENCODEMT000507118	Known	Genomic	None	None	None	None	None	None
m54284U_200831_121835/5441196/ccs	GCTAACGAGACAGTGCTCTATTAC	mm10	chr5	143527993	143505486	-	6	2264	16018	42305	ENSMUSG00000001847.14	ENSMUST00000080537.13	Rac1	Rac1-201	Known	Known	None	None	None	None	None	None
m54284U_200901_184453/27001615/ccs	CAAGACTAAAGGACACGTGCTAGC	mm10	chr17	47867865	47867132	-	1	734	47705	507119	ENSMUSG00000023991.16	ENCODEMT000507119	Foxp4	ENCODEMT000507119	Known	Genomic	None	None	None	None	None	None
m54284U_200901_184453/81723561/ccs	AACTCACCCATACCAATGAAGCAA	mm10	chr9	59656576	59679372	+	11	2221	27956	73205	ENSMUSG00000032294.17	ENSMUST00000034834.15	Pkm	Pkm-201	Known	Known	None	None	None	None	None	None
m54284U_200901_184453/27133476/ccs	CTGGCATAACAAGCTACTTTGGTC	mm10	chr11	105637609	105638075	+	1	467	34660	507121	ENSMUSG00000053580.16	ENCODEMT000507121	Tanc2	ENCODEMT000507121	Known	Genomic	None	None	None	None	None	None
m54284U_200831_121835/167250519/ccs	CTGGCATAACAAGCTATAATACGC	mm10	chr1	178117748	178118342	+	1	595	3101	507120	ENSMUSG00000091476.6	ENCODEMT000507120	Catspere2	ENCODEMT000507120	Known	Genomic	None	None	None	None	None	None
m54284U_200901_184453/94767143/ccs	CTCAATGAGTCTGTCACTGTCCCG	mm10	chr6	115808743	115805512	-	4	506	18484	48411	ENSMUSG00000057841.5	ENSMUST00000081840.5	Rpl32	Rpl32-201	Known	Known	None	None	None	None	None	None
m54284U_200901_184453/12124438/ccs	AAGGTACAAATCCGTCGTTCAACA	mm10	chr2	120154629	120097076	-	5	1026	5867	506954	ENSMUSG00000027293.13	ENCODEMT000506954	Ehd4	ENCODEMT000506954	Known	ISM	Prefix	None	None	None	None	None
m54284U_200901_184453/25758436/ccs	GATGAATCACGTATCAACTCGTAA	mm10	chrX	104413863	104412221	-	1	1633	52869	507118	ENSMUSG00000031333.7	ENCODEMT000507118	Abcb7	ENCODEMT000507118	Known	Genomic	None	None	None	None	None	None
m54284U_200901_184453/82839781/ccs	TAGGATGAACACAGAAAAACGATA	mm10	chr9	59656576	59679370	+	11	2213	27956	73205	ENSMUSG00000032294.17	ENSMUST00000034834.15	Pkm	Pkm-201	Known	Known	None	None	None	None	None	None
m54284U_200831_121835/54200172/ccs	CCTCCTGACCGTGAGAATATTGGC	mm10	chr8	84139673	84138820	-	1	869	25646	507106	ENSMUSG00000036686.16	ENCODEMT000507106	Cc2d1a	ENCODEMT000507106	Known	Genomic	None	None	None	None	None	None
m54284U_200831_121835/77465781/ccs	CAAGACTACACCTTACAAACGATA	mm10	chr17	47877189	47867133	-	9	2511	47705	507122	ENSMUSG00000023991.16	ENCODEMT000507122	Foxp4	ENCODEMT000507122	Known	ISM	Suffix	None	None	None	None	None
m54284U_200831_121835/51972950/ccs	CCATCCTCTCCGTCTAAGCGAAAC	mm10	chr11	105637551	105639567	+	1	1946	34660	507121	ENSMUSG00000053580.16	ENCODEMT000507121	Tanc2	ENCODEMT000507121	Known	Genomic	None	None	None	None	None	None
m54284U_200901_184453/136907581/ccs	CAACCACAAATGTTGCTACGGTTA	mm10	chrX	104413461	104412221	-	1	1231	52869	507118	ENSMUSG00000031333.7	ENCODEMT000507118	Abcb7	ENCODEMT000507118	Known	Genomic	None	None	None	None	None	None
m54284U_200901_184453/32246622/ccs	AACTCACCAAGGTACAGAATAATG	mm10	chr7	100107136	100106377	-	1	760	22669	507123	ENSMUSG00000030726.16	ENCODEMT000507123	Pold3	ENCODEMT000507123	Known	ISM	None	None	None	None	None	None
m54284U_200831_121835/86247254/ccs	AGATCGCAACAGATTCAAACGATA	mm10	chr5	143527993	143505486	-	6	2264	16018	42305	ENSMUSG00000001847.14	ENSMUST00000080537.13	Rac1	Rac1-201	Known	Known	None	None	None	None	None	None
m54284U_200901_184453/82903990/ccs	AGAGTCAAAAGAGATCCGTTCGAG	mm10	chr9	59656576	59679372	+	11	2221	27956	73205	ENSMUSG00000032294.17	ENSMUST00000034834.15	Pkm	Pkm-201	Known	Known	None	None	None	None	None	None
m54284U_200831_121835/48496772/ccs	AATGTTGCGAACAGGCAGGTAATA	mm10	chr8	84144008	84139290	-	9	1011	25646	507124	ENSMUSG00000036686.16	ENCODEMT000507124	Cc2d1a	ENCODEMT000507124	Known	ISM	Prefix	None	None	None	None	None
m54284U_200901_184453/151324324/ccs	ACCACTGTCACCTTACTATTTAAG	mm10	chrX	104413523	104412451	-	1	1063	52869	507118	ENSMUSG00000031333.7	ENCODEMT000507118	Abcb7	ENCODEMT000507118	Known	Genomic	None	None	None	None	None	None
m54284U_200831_121835/70583937/ccs	CCATCCTCTCCGTCTAAGCGAAAC	mm10	chr11	105637551	105639567	+	1	1946	34660	507121	ENSMUSG00000053580.16	ENCODEMT000507121	Tanc2	ENCODEMT000507121	Known	Genomic	None	None	None	None	None	None
m54284U_200901_184453/99287297/ccs	CAAGGAGCATAGCGACTACGGTTA	mm10	chr6	115807167	115805512	-	2	272	18484	507030	ENSMUSG00000057841.5	ENCODEMT000507030	Rpl32	ENCODEMT000507030	Known	ISM	Suffix	None	None	None	None	None
m54284U_200901_184453/43190810/ccs	CAGCGTTACACCTTACTGGCGCGC	mm10	chr2	120154651	120097076	-	5	1048	5867	506954	ENSMUSG00000027293.13	ENCODEMT000506954	Ehd4	ENCODEMT000506954	Known	ISM	Prefix	None	None	None	None	None
m54284U_200831_121835/145949505/ccs	AGAGTCAAAAGAGATCCGTTCGAG	mm10	chr1	178187647	178249633	+	5	1019	3105	7667	ENSMUSG00000026502.13	ENSMUST00000027783.13	Desi2	Desi2-201	Known	Known	None	None	None	None	None	None
m54284U_200901_184453/58984227/ccs	ACCACTGTCACCTTACTATTTAAG	mm10	chrX	104413523	104412451	-	1	1063	52869	507118	ENSMUSG00000031333.7	ENCODEMT000507118	Abcb7	ENCODEMT000507118	Known	Genomic	None	None	None	None	None	None
m54284U_200901_184453/145686879/ccs	AACAACCATATCAGCAATAAGCTC	mm10	chr1	178187649	178249568	+	6	1008	3105	507125	ENSMUSG00000026502.13	ENCODEMT000507125	Desi2	ENCODEMT000507125	Known	NNC	None	None	None	None	None	None
m54284U_200901_184453/83493853/ccs	ACTATGCACGCTGATCTATAGTCG	mm10	chr9	59656576	59674381	+	8	3535	27956	73207	ENSMUSG00000032294.17	ENSMUST00000214571.1	Pkm	Pkm-205	Known	Known	None	None	None	None	None	None
m54284U_200831_121835/125435949/ccs	CCATCCTCTCCGTCTAAGCGAAAC	mm10	chr11	105637551	105639567	+	1	1946	34660	507121	ENSMUSG00000053580.16	ENCODEMT000507121	Tanc2	ENCODEMT000507121	Known	Genomic	None	None	None	None	None	None
m54284U_200901_184453/143327830/ccs	AGATCGCAACAGATTCAAACGATA	mm10	chr17	47874654	47867135	-	5	2048	47705	507126	ENSMUSG00000023991.16	ENCODEMT000507126	Foxp4	ENCODEMT000507126	Known	ISM	Suffix	None	None	None	None	None
m54284U_200901_184453/98238548/ccs	CTGTAGCCAGCCATGCACGTTAAC	mm10	chrX	104413461	104413302	-	1	150	52869	507118	ENSMUSG00000031333.7	ENCODEMT000507118	Abcb7	ENCODEMT000507118	Known	Genomic	None	None	None	None	None	None
m54284U_200831_121835/88867369/ccs	CAAGGAGCATAGCGACCATAGCTA	mm10	chr7	100112341	100106642	-	3	166	22669	507127	ENSMUSG00000030726.16	ENCODEMT000507127	Pold3	ENCODEMT000507127	Known	ISM	Suffix	None	None	None	None	None
m54284U_200901_184453/104532482/ccs	CTGTAGCCAACCGAGATGTCTGAA	mm10	chr6	115808719	115805512	-	4	482	18484	48411	ENSMUSG00000057841.5	ENSMUST00000081840.5	Rpl32	Rpl32-201	Known	Known	None	None	None	None	None	None
m54284U_200901_184453/84412324/ccs	GATGAATCCTGAGCCATGGTATAC	mm10	chr9	59656576	59679372	+	11	2221	27956	73205	ENSMUSG00000032294.17	ENSMUST00000034834.15	Pkm	Pkm-201	Known	Known	None	None	None	None	None	None
m54284U_200901_184453/153747671/ccs	CCATCCTCTCCGTCTAAGCGAAAC	mm10	chr11	105637551	105639567	+	1	1946	34660	507121	ENSMUSG00000053580.16	ENCODEMT000507121	Tanc2	ENCODEMT000507121	Known	Genomic	None	None	None	None	None	None
m54284U_200831_121835/144509772/ccs	TGAAGAGAAGTCACTATACGGTTA	mm10	chr5	143514811	143505487	-	4	1950	16018	506804	ENSMUSG00000001847.14	ENCODEMT000506804	Rac1	ENCODEMT000506804	Known	ISM	Suffix	None	None	None	None	None
m54284U_200831_121835/121962608/ccs	CCTCCTGACCGTGAGAATATTGGC	mm10	chr8	84143511	84139290	-	7	827	25646	507128	ENSMUSG00000036686.16	ENCODEMT000507128	Cc2d1a	ENCODEMT000507128	Known	ISM	Both	None	None	None	None	None
m54284U_200901_184453/139330725/ccs	ATCATTCCTATCAGCAATAAGCTC	mm10	chr2	120154625	120097076	-	5	1022	5867	506954	ENSMUSG00000027293.13	ENCODEMT000506954	Ehd4	ENCODEMT000506954	Known	ISM	Prefix	None	None	None	None	None
m54284U_200901_184453/170723283/ccs	AATCCGTCCCAGTTCAACTCGTAA	mm10	chrX	104482807	104506397	+	7	1222	52872	137607	ENSMUSG00000073016.3	ENSMUST00000087867.5	Uprt	Uprt-201	Known	Known	None	None	None	None	None	None
m54284U_200901_184453/84936626/ccs	GATGAATCCACCTTACGGTTCTTC	mm10	chr9	59656606	59675532	+	9	1731	27956	505748	ENSMUSG00000032294.17	ENCODEMT000505748	Pkm	ENCODEMT000505748	Known	ISM	Prefix	None	None	None	None	None
m54284U_200901_184453/21825449/ccs	AAGACGGAACGTATCACTGCTTTG	mm10	chr17	47924443	47867245	-	17	3688	47705	124720	ENSMUSG00000023991.16	ENSMUST00000113262.1	Foxp4	Foxp4-202	Known	Known	None	None	None	None	None	None
m54284U_200901_184453/106366900/ccs	CGAACTTATCTTCACACGTTCGAG	mm10	chr6	115808743	115805512	-	4	506	18484	48411	ENSMUSG00000057841.5	ENSMUST00000081840.5	Rpl32	Rpl32-201	Known	Known	None	None	None	None	None	None
m54284U_200901_184453/61737627/ccs	ATCCTGTACCGTGAGAGTGCTAGC	mm10	chr11	105637723	105638075	+	1	282	34660	507121	ENSMUSG00000053580.16	ENCODEMT000507121	Tanc2	ENCODEMT000507121	Known	Genomic	None	None	None	None	None	None
m54284U_200901_184453/104073806/ccs	AATCCGTCCCAGTTCAACTCGTAA	mm10	chrX	104482807	104506397	+	7	1222	52872	137607	ENSMUSG00000073016.3	ENSMUST00000087867.5	Uprt	Uprt-201	Known	Known	None	None	None	None	None	None
m54284U_200901_184453/85526163/ccs	GCTAACGAGACTAGTATTACCTCG	mm10	chr9	59656576	59679367	+	11	2216	27956	73205	ENSMUSG00000032294.17	ENSMUST00000034834.15	Pkm	Pkm-201	Known	Known	None	None	None	None	None	None
m54284U_200901_184453/158466691/ccs	TGAAGAGACCGTGAGACGTGGTTG	mm10	chr8	84139978	84139570	-	1	424	25646	507106	ENSMUSG00000036686.16	ENCODEMT000507106	Cc2d1a	ENCODEMT000507106	Known	Genomic	None	None	None	None	None	None
m54284U_200831_121835/175179485/ccs	TGGAACAACAATGGAAGTTTGTGA	mm10	chr17	47868105	47867249	-	1	955	47705	507119	ENSMUSG00000023991.16	ENCODEMT000507119	Foxp4	ENCODEMT000507119	Known	Genomic	None	None	None	None	None	None
m54284U_200831_121835/174654145/ccs	CAAGGAGCATAGCGACCATAGCTA	mm10	chr7	100112375	100106569	-	3	187	22669	507127	ENSMUSG00000030726.16	ENCODEMT000507127	Pold3	ENCODEMT000507127	Known	ISM	Suffix	None	None	None	None	None
m54284U_200901_184453/156043922/ccs	ACATTGGCAATCCGTCACTCGTAA	mm10	chr1	178187649	178189853	+	1	2205	3105	507129	ENSMUSG00000026502.13	ENCODEMT000507129	Desi2	ENCODEMT000507129	Known	Genomic	None	None	None	None	None	None
m54284U_200901_184453/105711839/ccs	TGGAACAAAGGCTAACCTACCCTA	mm10	chr11	105637850	105638934	+	1	1014	34660	507121	ENSMUSG00000053580.16	ENCODEMT000507121	Tanc2	ENCODEMT000507121	Known	Genomic	None	None	None	None	None	None
m54284U_200901_184453/90636392/ccs	ACATTGGCCGACACACTTGGGAGA	mm10	chr9	59656576	59679366	+	11	2215	27956	73205	ENSMUSG00000032294.17	ENSMUST00000034834.15	Pkm	Pkm-201	Known	Known	None	None	None	None	None	None
m54284U_200831_121835/19138055/ccs	AACGCTTACTGGCATACATTTGGA	mm10	chr17	47870954	47867250	-	2	1524	47705	507130	ENSMUSG00000023991.16	ENCODEMT000507130	Foxp4	ENCODEMT000507130	Known	Genomic	None	None	None	None	None	None
m54284U_200831_121835/176884278/ccs	AACTCACCAAGGTACAGAATAATG	mm10	chrX	104482839	104504423	+	6	944	52872	507131	ENSMUSG00000073016.3	ENCODEMT000507131	Uprt	ENCODEMT000507131	Known	ISM	Prefix	None	None	None	None	None
m54284U_200901_184453/161481239/ccs	AATCCGTCCCAGTTCAACTCGTAA	mm10	chr2	120102239	120097006	-	2	265	5867	506965	ENSMUSG00000027293.13	ENCODEMT000506965	Ehd4	ENCODEMT000506965	Known	ISM	Both	None	None	None	None	None
m54284U_200901_184453/68356926/ccs	CACCTTACATCCTGTATTACCTCG	mm10	chr5	143527991	143505486	-	6	2262	16018	42305	ENSMUSG00000001847.14	ENSMUST00000080537.13	Rac1	Rac1-201	Known	Known	None	None	None	None	None	None
m54284U_200901_184453/154928064/ccs	ACACAGAAGACAGTGCTTATTCTG	mm10	chr6	115808743	115805512	-	4	506	18484	48411	ENSMUSG00000057841.5	ENSMUST00000081840.5	Rpl32	Rpl32-201	Known	Known	None	None	None	None	None	None
m54284U_200901_184453/41683610/ccs	CCGAAGTAAAACATCGGGGTAGCG	mm10	chr8	84141758	84139662	-	1	2112	25646	507106	ENSMUSG00000036686.16	ENCODEMT000507106	Cc2d1a	ENCODEMT000507106	Known	Genomic	None	None	None	None	None	None
m54284U_200831_121835/55576064/ccs	ATTGAGGAACATTGGCTAAATATC	mm10	chr11	105637937	105638379	+	1	372	34660	507121	ENSMUSG00000053580.16	ENCODEMT000507121	Tanc2	ENCODEMT000507121	Known	Genomic	None	None	None	None	None	None
m54284U_200901_184453/90832913/ccs	CACTTCGAGAATCTGAGCCTGCAA	mm10	chr9	59656576	59679372	+	11	2221	27956	73206	ENSMUSG00000032294.17	ENSMUST00000163694.3	Pkm	Pkm-202	Known	Known	None	None	None	None	None	None
m54284U_200831_121835/26676015/ccs	GCTAACGACTAAGGTCGAGGTTGA	mm10	chr7	100108426	100107843	-	1	584	22669	507132	ENSMUSG00000030726.16	ENCODEMT000507132	Pold3	ENCODEMT000507132	Known	Genomic	None	None	None	None	None	None
m54284U_200901_184453/90901282/ccs	ATCATTCCTATCAGCAATAAGCTC	mm10	chr9	59656576	59672977	+	8	2131	27956	73207	ENSMUSG00000032294.17	ENSMUST00000214571.1	Pkm	Pkm-205	Known	Known	None	None	None	None	None	None
m54284U_200831_121835/99683153/ccs	ATCCTGTAAACCGAGAGGGTAGCG	mm10	chr8	84142340	84139872	-	1	2484	25646	507106	ENSMUSG00000036686.16	ENCODEMT000507106	Cc2d1a	ENCODEMT000507106	Known	Genomic	None	None	None	None	None	None
m54284U_200901_184453/118817604/ccs	AGATGTACGGTGCGAAATCATGCA	mm10	chr8	84147906	84140240	-	11	1374	25646	507133	ENSMUSG00000036686.16	ENCODEMT000507133	Cc2d1a	ENCODEMT000507133	Known	NNC	None	None	None	None	None	None
m54284U_200901_184453/24315679/ccs	AACAACCATATCAGCAATAAGCTC	mm10	chr1	178187532	178249338	+	6	1008	3105	507125	ENSMUSG00000026502.13	ENCODEMT000507125	Desi2	ENCODEMT000507125	Known	NNC	None	None	None	None	None	None
m54284U_200831_121835/12846378/ccs	CTGGCATAGATGAATCTGGCGCGC	mm10	chr6	115808771	115805512	-	4	534	18484	48411	ENSMUSG00000057841.5	ENSMUST00000081840.5	Rpl32	Rpl32-201	Known	Known	None	None	None	None	None	None
m54284U_200831_121835/110298813/ccs	AAACATCGAAGAGATCGAATAATG	mm10	chr17	47871289	47867270	-	4	1831	47705	507134	ENSMUSG00000023991.16	ENCODEMT000507134	Foxp4	ENCODEMT000507134	Known	ISM	Suffix	None	None	None	None	None
m54284U_200901_184453/91227184/ccs	TCTTCACACTGTAGCCCGTTCGAG	mm10	chr9	59656576	59679370	+	11	2219	27956	73205	ENSMUSG00000032294.17	ENSMUST00000034834.15	Pkm	Pkm-201	Known	Known	None	None	None	None	None	None
m54284U_200831_121835/149424457/ccs	CGCTGATCGTCTGTCATACTCGAA	mm10	chr11	105638462	105638727	+	1	266	34660	507135	ENSMUSG00000053580.16	ENCODEMT000507135	Tanc2	ENCODEMT000507135	Known	Genomic	None	None	None	None	None	None
m54284U_200901_184453/102303332/ccs	CACCTTACATCCTGTATTACCTCG	mm10	chr5	143527991	143505486	-	6	2262	16018	42305	ENSMUSG00000001847.14	ENSMUST00000080537.13	Rac1	Rac1-201	Known	Known	None	None	None	None	None	None
m54284U_200831_121835/34997771/ccs	GATGAATCCTGAGCCATGGTATAC	mm10	chr2	120102239	120097006	-	2	265	5867	506965	ENSMUSG00000027293.13	ENCODEMT000506965	Ehd4	ENCODEMT000506965	Known	ISM	Both	None	None	None	None	None
m54284U_200901_184453/128385550/ccs	AACAACCAGATGAATCCGCCCGGA	mm10	chrX	104482842	104483077	+	1	236	52872	507136	ENSMUSG00000073016.3	ENCODEMT000507136	Uprt	ENCODEMT000507136	Known	ISM	None	None	None	None	None	None
m54284U_200901_184453/92539413/ccs	GTCTGTCAGATGAATCTGGTATAC	mm10	chr9	59656576	59679367	+	11	2216	27956	73205	ENSMUSG00000032294.17	ENSMUST00000034834.15	Pkm	Pkm-201	Known	Known	None	None	None	None	None	None
m54284U_200901_184453/81331069/ccs	ACAGCAGAACGTATCAATCCGCGA	mm10	chr5	143505698	143505942	+	1	255	16017	506679	ENSMUSG00000039206.13	ENCODEMT000506679	Daglb	ENCODEMT000506679	Known	Genomic	None	None	None	None	None	None
m54284U_200831_121835/20646692/ccs	GCCACATACACTTCGACCGTTCTA	mm10	chr6	115808743	115805512	-	4	506	18484	48411	ENSMUSG00000057841.5	ENSMUST00000081840.5	Rpl32	Rpl32-201	Known	Known	None	None	None	None	None	None
m54284U_200901_184453/162923796/ccs	CAAGGAGCATAGCGACCATAGCTA	mm10	chr8	84144130	84140499	-	8	726	25646	507137	ENSMUSG00000036686.16	ENCODEMT000507137	Cc2d1a	ENCODEMT000507137	Known	ISM	Prefix	None	None	None	None	None
m54284U_200901_184453/157222775/ccs	CCTCTATCCACTTCGACGTTCGAG	mm10	chr7	100110314	100109901	-	1	414	22669	507138	ENSMUSG00000030726.16	ENCODEMT000507138	Pold3	ENCODEMT000507138	Known	Genomic	None	None	None	None	None	None
m54284U_200831_121835/130613264/ccs	GAGCTGAACACTTCGAGACCTTTC	mm10	chr11	105638103	105638848	+	1	359	34660	507135	ENSMUSG00000053580.16	ENCODEMT000507135	Tanc2	ENCODEMT000507135	Known	Genomic	None	None	None	None	None	None
m54284U_200901_184453/93456750/ccs	CCGACAACACAAGCTAATTCATGG	mm10	chr9	59656576	59679370	+	11	2219	27956	73206	ENSMUSG00000032294.17	ENSMUST00000163694.3	Pkm	Pkm-202	Known	Known	None	None	None	None	None	None
m54284U_200901_184453/19138819/ccs	AAACATCGAAGAGATCGAATAATG	mm10	chr17	47871350	47867133	-	4	1830	47705	507134	ENSMUSG00000023991.16	ENCODEMT000507134	Foxp4	ENCODEMT000507134	Known	ISM	Suffix	None	None	None	None	None
m54284U_200901_184453/41485907/ccs	ACGCTCGAAAGACGGAACTCGTAA	mm10	chr1	178187653	178249640	+	5	1020	3105	7667	ENSMUSG00000026502.13	ENSMUST00000027783.13	Desi2	Desi2-201	Known	Known	None	None	None	None	None	None
m54284U_200901_184453/125370819/ccs	GATGAATCAGTGGTCAGAATAATG	mm10	chr5	143507416	143505797	-	1	1764	16018	506689	ENSMUSG00000001847.14	ENCODEMT000506689	Rac1	ENCODEMT000506689	Known	Genomic	None	None	None	None	None	None
m54284U_200901_184453/5179165/ccs	AATCCGTCCCGTGAGATCTATTAC	mm10	chrX	104483140	104485927	+	1	2788	52872	507139	ENSMUSG00000073016.3	ENCODEMT000507139	Uprt	ENCODEMT000507139	Known	Genomic	None	None	None	None	None	None
m54284U_200831_121835/23069110/ccs	CACTTCGAAACCGAGACGCGACTA	mm10	chr6	115808743	115805512	-	4	506	18484	48411	ENSMUSG00000057841.5	ENSMUST00000081840.5	Rpl32	Rpl32-201	Known	Known	None	None	None	None	None	None
m54284U_200831_121835/79429895/ccs	GCGAGTAAATAGCGACTACGGTTA	mm10	chr2	120102235	120097006	-	2	261	5867	506965	ENSMUSG00000027293.13	ENCODEMT000506965	Ehd4	ENCODEMT000506965	Known	ISM	Both	None	None	None	None	None
m54284U_200901_184453/94438946/ccs	ACATTGGCCGACACACTTGGGAGA	mm10	chr9	59656576	59679366	+	11	2215	27956	73205	ENSMUSG00000032294.17	ENSMUST00000034834.15	Pkm	Pkm-201	Known	Known	None	None	None	None	None	None
m54284U_200901_184453/169150781/ccs	CTGTAGCCCACCTTACTCGTTTCG	mm10	chr11	105638110	105639061	+	1	565	34660	507135	ENSMUSG00000053580.16	ENCODEMT000507135	Tanc2	ENCODEMT000507135	Known	Genomic	None	None	None	None	None	None
m54284U_200831_121835/59310837/ccs	GATGAATCCACCTTACGGTTCTTC	mm10	chr17	47868747	47867290	-	1	1556	47705	507119	ENSMUSG00000023991.16	ENCODEMT000507119	Foxp4	ENCODEMT000507119	Known	Genomic	None	None	None	None	None	None
m54284U_200901_184453/2949137/ccs	ATCATTCCACAAGCTATGCGATCG	mm10	chr8	84140837	84140620	-	2	126	25646	507140	ENSMUSG00000036686.16	ENCODEMT000507140	Cc2d1a	ENCODEMT000507140	Known	ISM	Prefix	None	None	None	None	None
m54284U_200831_121835/57671769/ccs	AATGTTGCGAACAGGCAGGTAATA	mm10	chr5	143506218	143506017	-	1	346	16018	506689	ENSMUSG00000001847.14	ENCODEMT000506689	Rac1	ENCODEMT000506689	Known	Genomic	None	None	None	None	None	None
m54284U_200831_121835/41748387/ccs	GCTAACGAAGATCGCATGTCTGAA	mm10	chr7	100121479	100112345	-	3	200	22669	507141	ENSMUSG00000030726.16	ENCODEMT000507141	Pold3	ENCODEMT000507141	Known	ISM	Prefix	None	None	None	None	None
m54284U_200901_184453/94962077/ccs	ATCATTCCTATCAGCAATAAGCTC	mm10	chr9	59656576	59679372	+	11	2221	27956	73205	ENSMUSG00000032294.17	ENSMUST00000034834.15	Pkm	Pkm-201	Known	Known	None	None	None	None	None	None
m54284U_200901_184453/152633549/ccs	AATCCGTCCAAGACTACGTTCGAG	mm10	chr11	105638124	105638848	+	1	338	34660	507135	ENSMUSG00000053580.16	ENCODEMT000507135	Tanc2	ENCODEMT000507135	Known	Genomic	None	None	None	None	None	None
m54284U_200901_184453/134088142/ccs	GATGAATCCACCTTACGGTTCTTC	mm10	chr17	47868747	47867290	-	1	1556	47705	507119	ENSMUSG00000023991.16	ENCODEMT000507119	Foxp4	ENCODEMT000507119	Known	Genomic	None	None	None	None	None	None
m54284U_200831_121835/23661175/ccs	GATGAATCCTGAGCCATGGTATAC	mm10	chr6	115808513	115805512	-	3	1071	18484	48412	ENSMUSG00000057841.5	ENSMUST00000203816.1	Rpl32	Rpl32-202	Known	Known	None	None	None	None	None	None
m54284U_200901_184453/170853317/ccs	CCATCCTCAAACATCGAAACGATA	mm10	chr1	178187659	178249640	+	5	1014	3105	7667	ENSMUSG00000026502.13	ENSMUST00000027783.13	Desi2	Desi2-201	Known	Known	None	None	None	None	None	None
m54284U_200831_121835/46401793/ccs	ATCCTGTACCGTGAGAGTGCTAGC	mm10	chr11	105638754	105816008	+	2	1198	34660	507142	ENSMUSG00000053580.16	ENCODEMT000507142	Tanc2	ENCODEMT000507142	Known	Genomic	None	None	None	None	None	None
m54284U_200831_121835/163250551/ccs	GATGAATCCTGAGCCATGGTATAC	mm10	chrX	104483156	104505602	+	6	1785	52872	507131	ENSMUSG00000073016.3	ENCODEMT000507131	Uprt	ENCODEMT000507131	Known	ISM	Prefix	None	None	None	None	None
m54284U_200901_184453/95881463/ccs	GAATCTGACCAGTTCACGTTCGAG	mm10	chr9	59656576	59679370	+	11	2219	27956	73206	ENSMUSG00000032294.17	ENSMUST00000163694.3	Pkm	Pkm-202	Known	Known	None	None	None	None	None	None
m54284U_200831_121835/80479829/ccs	CCTCTATCCACTTCGACGTTCGAG	mm10	chr2	120102239	120097006	-	2	265	5867	506965	ENSMUSG00000027293.13	ENCODEMT000506965	Ehd4	ENCODEMT000506965	Known	ISM	Both	None	None	None	None	None
m54284U_200901_184453/129828103/ccs	AATCCGTCGTACGCAAGAATAATG	mm10	chr17	47868345	47867363	-	1	1081	47705	507119	ENSMUSG00000023991.16	ENCODEMT000507119	Foxp4	ENCODEMT000507119	Known	Genomic	None	None	None	None	None	None
m54284U_200831_121835/88147629/ccs	AATCCGTCCAAGACTACGTTCGAG	mm10	chr2	120154546	120097076	-	5	3891	5867	507143	ENSMUSG00000027293.13	ENCODEMT000507143	Ehd4	ENCODEMT000507143	Known	NNC	None	None	None	None	None	None
m54284U_200831_121835/111936627/ccs	CACTTCGAATCCTGTAGTCATATG	mm10	chr8	84147897	84140638	-	9	1128	25646	507144	ENSMUSG00000036686.16	ENCODEMT000507144	Cc2d1a	ENCODEMT000507144	Known	ISM	Prefix	None	None	None	None	None
m54284U_200831_121835/71500730/ccs	AAGAGATCTCTTCACATGCGATCG	mm10	chrX	104483216	104500569	+	4	1413	52872	507145	ENSMUSG00000073016.3	ENCODEMT000507145	Uprt	ENCODEMT000507145	Known	ISM	Prefix	None	None	None	None	None
m54284U_200901_184453/96731688/ccs	CCTCCTGACCGACAACATCCGCGA	mm10	chr9	59656576	59679367	+	11	2216	27956	73205	ENSMUSG00000032294.17	ENSMUST00000034834.15	Pkm	Pkm-201	Known	Known	None	None	None	None	None	None
m54284U_200831_121835/27852973/ccs	TAGGATGAGCTAACGATGAAGCAA	mm10	chr6	115807903	115805512	-	3	461	18484	48412	ENSMUSG00000057841.5	ENSMUST00000203816.1	Rpl32	Rpl32-202	Known	Known	None	None	None	None	None	None
m54284U_200831_121835/49154525/ccs	AGTCACTAGTCTGTCACCGTTCTA	mm10	chr7	100121485	100112345	-	2	1974	22669	507146	ENSMUSG00000030726.16	ENCODEMT000507146	Pold3	ENCODEMT000507146	Known	ISM	Both	None	None	None	None	None
m54284U_200831_121835/173083076/ccs	GACAGTGCGCGAGTAAACTTACGA	mm10	chr5	143527993	143506016	-	6	1734	16018	42305	ENSMUSG00000001847.14	ENSMUST00000080537.13	Rac1	Rac1-201	Known	Known	None	None	None	None	None	None
m54284U_200901_184453/120587458/ccs	GCCACATACCTCTATCTACGGTTA	mm10	chr1	178187661	178243044	+	3	803	3105	507147	ENSMUSG00000026502.13	ENCODEMT000507147	Desi2	ENCODEMT000507147	Known	ISM	Prefix	None	None	None	None	None
m54284U_200901_184453/84739152/ccs	AAGGACACAACCGAGAGACCTTTC	mm10	chr11	105638754	105638860	+	1	107	34660	507148	ENSMUSG00000053580.16	ENCODEMT000507148	Tanc2	ENCODEMT000507148	Known	Genomic	None	None	None	None	None	None
m54284U_200901_184453/40306850/ccs	TGAAGAGAAAACATCGCATGATCA	mm10	chr17	47869032	47867367	-	2	1475	47705	507114	ENSMUSG00000023991.16	ENCODEMT000507114	Foxp4	ENCODEMT000507114	Known	ISM	Suffix	None	None	None	None	None
m54284U_200901_184453/97846124/ccs	TGGTGGTAAGGCTAACAAACGATA	mm10	chr9	59656576	59679370	+	11	2219	27956	73205	ENSMUSG00000032294.17	ENSMUST00000034834.15	Pkm	Pkm-201	Known	Known	None	None	None	None	None	None
m54284U_200831_121835/163056217/ccs	CGGATTGCCCTCTATCTTATTCTG	mm10	chrX	104483264	104498758	+	3	613	52872	507149	ENSMUSG00000073016.3	ENCODEMT000507149	Uprt	ENCODEMT000507149	Known	ISM	Prefix	None	None	None	None	None
m54284U_200901_184453/73926307/ccs	AAGAGATCTGGAACAATGGGCATC	mm10	chr8	84147702	84140654	-	6	1490	25646	507150	ENSMUSG00000036686.16	ENCODEMT000507150	Cc2d1a	ENCODEMT000507150	Known	NIC	None	None	None	None	None	None
m54284U_200831_121835/97518704/ccs	AATCCGTCCAAGACTACGTTCGAG	mm10	chr2	120154606	120097127	-	5	3891	5867	507143	ENSMUSG00000027293.13	ENCODEMT000507143	Ehd4	ENCODEMT000507143	Known	NNC	None	None	None	None	None	None
m54284U_200901_184453/99289936/ccs	CCTCTATCATTGGCTCATCATGCA	mm10	chr9	59656575	59671723	+	7	1031	27956	506310	ENSMUSG00000032294.17	ENCODEMT000506310	Pkm	ENCODEMT000506310	Known	ISM	Prefix	None	None	None	None	None
m54284U_200901_184453/85001010/ccs	CAAGACTAGAGTTAGCATCCGCGA	mm10	chr11	105638727	105639243	+	1	490	34660	507148	ENSMUSG00000053580.16	ENCODEMT000507148	Tanc2	ENCODEMT000507148	Known	Genomic	None	None	None	None	None	None
m54284U_200831_121835/31589847/ccs	CAGCGTTACACCTTACTGGCGCGC	mm10	chr6	115807256	115805512	-	2	361	18484	507030	ENSMUSG00000057841.5	ENCODEMT000507030	Rpl32	ENCODEMT000507030	Known	ISM	Suffix	None	None	None	None	None
m54284U_200901_184453/147784939/ccs	TGAAGAGAAAACATCGCATGATCA	mm10	chr17	47869032	47867367	-	2	1475	47705	507114	ENSMUSG00000023991.16	ENCODEMT000507114	Foxp4	ENCODEMT000507114	Known	ISM	Suffix	None	None	None	None	None
m54284U_200901_184453/100926665/ccs	CACTTCGAGAATCTGAGCCTGCAA	mm10	chr9	59656576	59679372	+	11	2221	27956	73206	ENSMUSG00000032294.17	ENSMUST00000163694.3	Pkm	Pkm-202	Known	Known	None	None	None	None	None	None
m54284U_200831_121835/7602863/ccs	AACAACCAAGTGGTCACATTTGGA	mm10	chr7	100119831	100112352	-	2	182	22669	507146	ENSMUSG00000030726.16	ENCODEMT000507146	Pold3	ENCODEMT000507146	Known	ISM	Both	None	None	None	None	None
m54284U_200901_184453/11273484/ccs	AACAACCAAATGTTGCCTGCTTTG	mm10	chr5	143517608	143506016	-	5	1504	16018	506662	ENSMUSG00000001847.14	ENCODEMT000506662	Rac1	ENCODEMT000506662	Known	ISM	Suffix	None	None	None	None	None
m54284U_200901_184453/154534787/ccs	GATAGACAACATTGGCCGCCCGGA	mm10	chr11	105638801	105639567	+	1	740	34660	507148	ENSMUSG00000053580.16	ENCODEMT000507148	Tanc2	ENCODEMT000507148	Known	Genomic	None	None	None	None	None	None
m54284U_200831_121835/112854011/ccs	ATCATTCCTATCAGCAATAAGCTC	mm10	chr1	178187665	178249640	+	5	1008	3105	7667	ENSMUSG00000026502.13	ENSMUST00000027783.13	Desi2	Desi2-201	Known	Known	None	None	None	None	None	None
m54284U_200901_184453/166987344/ccs	AGTACAAGTCCGTCTACGAACGTC	mm10	chrX	104483327	104501861	+	5	316	52872	507151	ENSMUSG00000073016.3	ENCODEMT000507151	Uprt	ENCODEMT000507151	Known	ISM	Prefix	None	None	None	None	None
m54284U_200901_184453/101190273/ccs	AAGGTACAAATCCGTCGTTCAACA	mm10	chr9	59656516	59670613	+	6	898	27956	505673	ENSMUSG00000032294.17	ENCODEMT000505673	Pkm	ENCODEMT000505673	Known	ISM	Prefix	None	None	None	None	None
m54284U_200901_184453/155321440/ccs	AGTACAAGTGGCTTCAGCTTATAG	mm10	chr17	47867735	47868423	+	1	689	96953	507152	ENCODEMG000096953	ENCODEMT000507152	ENCODEMG000096953	ENCODEMT000507152	Antisense	Antisense	None	None	None	None	None	None
m54284U_200901_184453/138741791/ccs	AAGAGATCTGGAACAATGGGCATC	mm10	chr8	84147865	84140677	-	6	1490	25646	507150	ENSMUSG00000036686.16	ENCODEMT000507150	Cc2d1a	ENCODEMT000507150	Known	NIC	None	None	None	None	None	None
m54284U_200831_121835/75104871/ccs	TGGTGGTATCCGTCTACCGTTCTA	mm10	chr6	115808774	115805512	-	4	537	18484	48411	ENSMUSG00000057841.5	ENSMUST00000081840.5	Rpl32	Rpl32-201	Known	Known	None	None	None	None	None	None
m54284U_200831_121835/151388828/ccs	CGAACTTAACAAGCTAGTTCAACA	mm10	chr2	120102239	120097006	-	2	265	5867	506965	ENSMUSG00000027293.13	ENCODEMT000506965	Ehd4	ENCODEMT000506965	Known	ISM	Both	None	None	None	None	None
m54284U_200901_184453/101777988/ccs	ACAGCAGAACGTATCAATCCGCGA	mm10	chr9	59656576	59679370	+	11	2219	27956	73205	ENSMUSG00000032294.17	ENSMUST00000034834.15	Pkm	Pkm-201	Known	Known	None	None	None	None	None	None
m54284U_200831_121835/73794977/ccs	CCATCCTCATCATTCCTTATTCTG	mm10	chr7	100112546	100113872	+	1	1327	96954	507153	ENCODEMG000096954	ENCODEMT000507153	ENCODEMG000096954	ENCODEMT000507153	Antisense	Antisense	None	None	None	None	None	None
m54284U_200901_184453/55379895/ccs	TTCACGCATGGAACAATAAATATC	mm10	chr11	105640187	105638981	-	1	1207	96955	507154	ENCODEMG000096955	ENCODEMT000507154	ENCODEMG000096955	ENCODEMT000507154	Antisense	Antisense	None	None	None	None	None	None
m54284U_200901_184453/168363206/ccs	GCCAAGACCAAGACTATGGGCATC	mm10	chr8	84144008	84140654	-	6	625	25646	507155	ENSMUSG00000036686.16	ENCODEMT000507155	Cc2d1a	ENCODEMT000507155	Known	ISM	Both	None	None	None	None	None
m54284U_200831_121835/118490069/ccs	ACAGCAGATTCACGCACTGCTTTG	mm10	chr1	178187665	178250510	+	5	1878	3105	7667	ENSMUSG00000026502.13	ENSMUST00000027783.13	Desi2	Desi2-201	Known	Known	None	None	None	None	None	None
m54284U_200901_184453/103221350/ccs	ACGCTCGAAAGACGGACTGCTTTG	mm10	chr9	59656516	59670538	+	6	823	27956	505673	ENSMUSG00000032294.17	ENCODEMT000505673	Pkm	ENCODEMT000505673	Known	ISM	Prefix	None	None	None	None	None
m54284U_200901_184453/174328172/ccs	AACAACCAAATGTTGCCTGCTTTG	mm10	chr5	143517608	143506016	-	5	1504	16018	506662	ENSMUSG00000001847.14	ENCODEMT000506662	Rac1	ENCODEMT000506662	Known	ISM	Suffix	None	None	None	None	None
m54284U_200901_184453/72156176/ccs	AAGGACACAACCGAGAGACCTTTC	mm10	chr17	47875624	47867764	-	7	1683	47705	507156	ENSMUSG00000023991.16	ENCODEMT000507156	Foxp4	ENCODEMT000507156	Known	ISM	Suffix	None	None	None	None	None
m54284U_200831_121835/86573381/ccs	ATCATTCCTATCAGCAATAAGCTC	mm10	chr6	115808740	115805512	-	4	503	18484	48411	ENSMUSG00000057841.5	ENSMUST00000081840.5	Rpl32	Rpl32-201	Known	Known	None	None	None	None	None	None
m54284U_200831_121835/54134641/ccs	AATCCGTCCCAGTTCACTGCTTTG	mm10	chrX	104488022	104488418	+	1	397	52872	507157	ENSMUSG00000073016.3	ENCODEMT000507157	Uprt	ENCODEMT000507157	Known	Genomic	None	None	None	None	None	None
m54284U_200901_184453/11600866/ccs	GAATCTGACCAGTTCACGTTCGAG	mm10	chr2	120154655	120097076	-	5	1052	5867	506954	ENSMUSG00000027293.13	ENCODEMT000506954	Ehd4	ENCODEMT000506954	Known	ISM	Prefix	None	None	None	None	None
m54284U_200901_184453/104137308/ccs	CTCAATGACAAGACTAACGTTAAC	mm10	chr9	59656606	59675235	+	9	1434	27956	505748	ENSMUSG00000032294.17	ENCODEMT000505748	Pkm	ENCODEMT000505748	Known	ISM	Prefix	None	None	None	None	None
m54284U_200831_121835/163710655/ccs	GTCGTAGATCCGTCTAGGTGGAGC	mm10	chr7	100115741	100114602	-	1	1140	22669	507158	ENSMUSG00000030726.16	ENCODEMT000507158	Pold3	ENCODEMT000507158	Known	Genomic	None	None	None	None	None	None
m54284U_200831_121835/96535959/ccs	TGGAACAACATACCAAGCTCGCGG	mm10	chr6	115808743	115805512	-	4	506	18484	48411	ENSMUSG00000057841.5	ENSMUST00000081840.5	Rpl32	Rpl32-201	Known	Known	None	None	None	None	None	None
m54284U_200901_184453/104662900/ccs	ACCACTGTCCTCTATCATCCGCGA	mm10	chr9	59656576	59679370	+	11	2219	27956	73205	ENSMUSG00000032294.17	ENSMUST00000034834.15	Pkm	Pkm-201	Known	Known	None	None	None	None	None	None
m54284U_200901_184453/78514927/ccs	TAGGATGAGCTAACGATGAAGCAA	mm10	chr17	47868697	47867765	-	1	1031	47705	507119	ENSMUSG00000023991.16	ENCODEMT000507119	Foxp4	ENCODEMT000507119	Known	Genomic	None	None	None	None	None	None
m54284U_200831_121835/167053360/ccs	CAGCGTTAACACAGAAACTTACGA	mm10	chr1	178187665	178251807	+	5	3175	3105	7667	ENSMUSG00000026502.13	ENSMUST00000027783.13	Desi2	Desi2-201	Known	Known	None	None	None	None	None	None
m54284U_200831_121835/121178821/ccs	ACAAGCTAGATAGACACATTTGGA	mm10	chr11	105639077	105639312	+	1	236	34660	507159	ENSMUSG00000053580.16	ENCODEMT000507159	Tanc2	ENCODEMT000507159	Known	Genomic	None	None	None	None	None	None
m54284U_200901_184453/83821348/ccs	CAAGACTAAGTGGTCAACGTTAAC	mm10	chrX	104492496	104494166	+	1	1671	52872	507160	ENSMUSG00000073016.3	ENCODEMT000507160	Uprt	ENCODEMT000507160	Known	Genomic	None	None	None	None	None	None
m54284U_200901_184453/142018553/ccs	CCTCCTGACCGACAACTGGGCATC	mm10	chr8	84143615	84140664	-	3	620	25646	507161	ENSMUSG00000036686.16	ENCODEMT000507161	Cc2d1a	ENCODEMT000507161	Known	ISM	Prefix	None	None	None	None	None
m54284U_200831_121835/329957/ccs	ACAAGCTAACGCTCGAACGCCGGC	mm10	chr7	100114854	100114602	-	1	253	22669	507158	ENSMUSG00000030726.16	ENCODEMT000507158	Pold3	ENCODEMT000507158	Known	Genomic	None	None	None	None	None	None
m54284U_200901_184453/83953714/ccs	ATTGGCTCGCGAGTAAAATAGAAC	mm10	chr5	143527983	143506051	-	6	1689	16018	42305	ENSMUSG00000001847.14	ENSMUST00000080537.13	Rac1	Rac1-201	Known	Known	None	None	None	None	None	None
m54284U_200901_184453/104663174/ccs	CAGCGTTAACACAGAACGTTCGAG	mm10	chr9	59656576	59679367	+	11	2216	27956	73205	ENSMUSG00000032294.17	ENSMUST00000034834.15	Pkm	Pkm-201	Known	Known	None	None	None	None	None	None
m54284U_200901_184453/165350081/ccs	TGGTGGTAGCCACATAGCCGTGTA	mm10	chr2	120102239	120097006	-	2	265	5867	506965	ENSMUSG00000027293.13	ENCODEMT000506965	Ehd4	ENCODEMT000506965	Known	ISM	Both	None	None	None	None	None
m54284U_200901_184453/86050825/ccs	CAAGACTAAGTGGTCAACGTTAAC	mm10	chrX	104492499	104494166	+	1	1668	52872	507160	ENSMUSG00000073016.3	ENCODEMT000507160	Uprt	ENCODEMT000507160	Known	Genomic	None	None	None	None	None	None
m54284U_200901_184453/79104146/ccs	AATGTTGCCCATCCTCCTTTGGTC	mm10	chr17	47869775	47867764	-	3	1261	47705	507162	ENSMUSG00000023991.16	ENCODEMT000507162	Foxp4	ENCODEMT000507162	Known	ISM	Suffix	None	None	None	None	None
m54284U_200831_121835/169281421/ccs	AAGACGGACACCTTACCACAATTG	mm10	chr11	105638860	105639767	+	1	691	34660	507159	ENSMUSG00000053580.16	ENCODEMT000507159	Tanc2	ENCODEMT000507159	Known	Genomic	None	None	None	None	None	None
m54284U_200901_184453/110232848/ccs	ATCCTGTAAACCGAGATTACCTCG	mm10	chr9	59656576	59679372	+	11	2221	27956	73205	ENSMUSG00000032294.17	ENSMUST00000034834.15	Pkm	Pkm-201	Known	Known	None	None	None	None	None	None
m54284U_200901_184453/172951876/ccs	TGGCTTCAGCTCGGTATATTTAAG	mm10	chrX	104493513	104494127	+	1	615	52872	507160	ENSMUSG00000073016.3	ENCODEMT000507160	Uprt	ENCODEMT000507160	Known	Genomic	None	None	None	None	None	None
m54284U_200831_121835/42862073/ccs	ACAGCAGATTCACGCACTGCTTTG	mm10	chr1	178187665	178250510	+	5	1878	3105	7667	ENSMUSG00000026502.13	ENSMUST00000027783.13	Desi2	Desi2-201	Known	Known	None	None	None	None	None	None
m54284U_200831_121835/118096875/ccs	ACGCTCGACTGGCATAGCCGTGTA	mm10	chr6	115807254	115805512	-	2	359	18484	507030	ENSMUSG00000057841.5	ENCODEMT000507030	Rpl32	ENCODEMT000507030	Known	ISM	Suffix	None	None	None	None	None
m54284U_200901_184453/32244905/ccs	CAAGGAGCATAGCGACCATAGCTA	mm10	chr8	84147925	84140769	-	8	1138	25646	507163	ENSMUSG00000036686.16	ENCODEMT000507163	Cc2d1a	ENCODEMT000507163	Known	ISM	Prefix	None	None	None	None	None
m54284U_200831_121835/167904716/ccs	CAATGGAAAGTCACTAGAATAATG	mm10	chr7	100116808	100115888	-	1	921	22669	507164	ENSMUSG00000030726.16	ENCODEMT000507164	Pold3	ENCODEMT000507164	Known	Genomic	None	None	None	None	None	None
m54284U_200901_184453/132778220/ccs	AACAACCAAGTGGTCACATTTGGA	mm10	chr11	105639051	105640153	+	1	886	34660	507159	ENSMUSG00000053580.16	ENCODEMT000507159	Tanc2	ENCODEMT000507159	Known	Genomic	None	None	None	None	None	None
m54284U_200901_184453/38011744/ccs	AGTCACTAAAGACGGAGGGTAGCG	mm10	chr5	143527999	143506072	-	6	1684	16018	42305	ENSMUSG00000001847.14	ENSMUST00000080537.13	Rac1	Rac1-201	Known	Known	None	None	None	None	None	None
m54284U_200901_184453/152831416/ccs	CAAGGAGCATAGCGACTACGGTTA	mm10	chrX	104494848	104495130	+	1	276	52872	507165	ENSMUSG00000073016.3	ENCODEMT000507165	Uprt	ENCODEMT000507165	Known	Genomic	None	None	None	None	None	None
m54284U_200901_184453/52101416/ccs	TAGGATGAACACAGAAAAACGATA	mm10	chr2	120154628	120097077	-	5	1024	5867	506954	ENSMUSG00000027293.13	ENCODEMT000506954	Ehd4	ENCODEMT000506954	Known	ISM	Prefix	None	None	None	None	None
m54284U_200901_184453/112789634/ccs	GATAGACAGCCACATAGCCTGCAA	mm10	chr9	59656576	59679370	+	11	2219	27956	73205	ENSMUSG00000032294.17	ENSMUST00000034834.15	Pkm	Pkm-201	Known	Known	None	None	None	None	None	None
m54284U_200901_184453/143722807/ccs	GCCAAGACCAGCGTTACTATTTCA	mm10	chr11	105639453	105640953	+	1	1501	34660	507166	ENSMUSG00000053580.16	ENCODEMT000507166	Tanc2	ENCODEMT000507166	Known	Genomic	None	None	None	None	None	None
m54284U_200901_184453/113246554/ccs	CAAGGAGCGCTCGGTAGCTGCATG	mm10	chr9	59656595	59659028	+	1	2289	27956	505784	ENSMUSG00000032294.17	ENCODEMT000505784	Pkm	ENCODEMT000505784	Known	Genomic	None	None	None	None	None	None
m54284U_200831_121835/124453145/ccs	GTGTTCTAAGCACCTCGCTCGCGG	mm10	chr6	115808743	115805512	-	4	506	18484	48411	ENSMUSG00000057841.5	ENSMUST00000081840.5	Rpl32	Rpl32-201	Known	Known	None	None	None	None	None	None
m54284U_200901_184453/136184987/ccs	ACATTGGCAATCCGTCCTGCTTTG	mm10	chrX	104499290	104501163	+	1	1874	52872	507167	ENSMUSG00000073016.3	ENCODEMT000507167	Uprt	ENCODEMT000507167	Known	Genomic	None	None	None	None	None	None
m54284U_200901_184453/25102283/ccs	ACCACTGTCCTCTATCTGGGCATC	mm10	chr5	143528014	143506092	-	6	1679	16018	42305	ENSMUSG00000001847.14	ENSMUST00000080537.13	Rac1	Rac1-201	Known	Known	None	None	None	None	None	None
m54284U_200901_184453/96141619/ccs	AGTACAAGATTGGCTCATTCATGG	mm10	chr17	47869032	47867764	-	2	1078	47705	507114	ENSMUSG00000023991.16	ENCODEMT000507114	Foxp4	ENCODEMT000507114	Known	ISM	Suffix	None	None	None	None	None
m54284U_200831_121835/158468246/ccs	CAGCGTTACAATGGAACTTTGGTC	mm10	chr1	178187667	178249640	+	5	1006	3105	7667	ENSMUSG00000026502.13	ENSMUST00000027783.13	Desi2	Desi2-201	Known	Known	None	None	None	None	None	None
m54284U_200901_184453/113639432/ccs	CACTTCGAAACCGAGAGAATAATG	mm10	chr9	59656595	59657884	+	1	1145	27956	505784	ENSMUSG00000032294.17	ENCODEMT000505784	Pkm	ENCODEMT000505784	Known	Genomic	None	None	None	None	None	None
m54284U_200831_121835/108528329/ccs	CAAGACTACACCTTACCATGATCA	mm10	chr11	105639639	105640370	+	1	591	34660	507166	ENSMUSG00000053580.16	ENCODEMT000507166	Tanc2	ENCODEMT000507166	Known	Genomic	None	None	None	None	None	None
m54284U_200831_121835/36307979/ccs	AACAACCATATCAGCAATAAGCTC	mm10	chr2	120154640	120097078	-	5	1035	5867	506954	ENSMUSG00000027293.13	ENCODEMT000506954	Ehd4	ENCODEMT000506954	Known	ISM	Prefix	None	None	None	None	None
m54284U_200901_184453/12126951/ccs	CAATGGAAGCTCGGTAGAGGTTGA	mm10	chr8	84141165	84140781	-	2	140	25646	507168	ENSMUSG00000036686.16	ENCODEMT000507168	Cc2d1a	ENCODEMT000507168	Known	ISM	Suffix	None	None	None	None	None
m54284U_200901_184453/114622740/ccs	AACGCTTAAGCAGGAAATTCATGG	mm10	chr9	59656576	59679370	+	11	2219	27956	73205	ENSMUSG00000032294.17	ENSMUST00000034834.15	Pkm	Pkm-201	Known	Known	None	None	None	None	None	None
m54284U_200831_121835/124650442/ccs	AACTCACCAAGGTACAGAATAATG	mm10	chr7	100121160	100119553	-	1	1739	22669	507169	ENSMUSG00000030726.16	ENCODEMT000507169	Pold3	ENCODEMT000507169	Known	ISM	None	None	None	None	None	None
m54284U_200831_121835/101385728/ccs	CAAGACTACACCTTACCATGATCA	mm10	chr11	105639639	105640370	+	1	591	34660	507166	ENSMUSG00000053580.16	ENCODEMT000507166	Tanc2	ENCODEMT000507166	Known	Genomic	None	None	None	None	None	None
m54284U_200831_121835/180225659/ccs	CCTCTATCATAGCGACGCCGTGTA	mm10	chr6	115807166	115805512	-	2	271	18484	507030	ENSMUSG00000057841.5	ENCODEMT000507030	Rpl32	ENCODEMT000507030	Known	ISM	Suffix	None	None	None	None	None
m54284U_200901_184453/108399399/ccs	AGAGTCAAAAGAGATCACTTACGA	mm10	chrX	104501822	104506781	+	3	810	52872	507170	ENSMUSG00000073016.3	ENCODEMT000507170	Uprt	ENCODEMT000507170	Known	ISM	Suffix	None	None	None	None	None
m54284U_200831_121835/36242046/ccs	GCCACATATATCAGCATCTATTAC	mm10	chr1	178187668	178249640	+	5	1005	3105	7667	ENSMUSG00000026502.13	ENSMUST00000027783.13	Desi2	Desi2-201	Known	Known	None	None	None	None	None	None
m54284U_200901_184453/175573650/ccs	TATCAGCAGTCGTAGATGGTATAC	mm10	chr17	47869756	47867764	-	2	1802	47705	507114	ENSMUSG00000023991.16	ENCODEMT000507114	Foxp4	ENCODEMT000507114	Known	ISM	Suffix	None	None	None	None	None
m54284U_200901_184453/114819815/ccs	GTCTGTCAGATGAATCTGGTATAC	mm10	chr9	59656576	59679370	+	11	2219	27956	73205	ENSMUSG00000032294.17	ENSMUST00000034834.15	Pkm	Pkm-201	Known	Known	None	None	None	None	None	None
m54284U_200831_121835/149292993/ccs	CAAGACTAGAGTTAGCTGGGCATC	mm10	chr5	143514752	143506092	-	4	1293	16018	506804	ENSMUSG00000001847.14	ENCODEMT000506804	Rac1	ENCODEMT000506804	Known	ISM	Suffix	None	None	None	None	None
m54284U_200831_121835/167315146/ccs	AACTCACCGATGAATCCGAACGTC	mm10	chr8	84147917	84141101	-	7	1043	25646	507171	ENSMUSG00000036686.16	ENCODEMT000507171	Cc2d1a	ENCODEMT000507171	Known	ISM	Prefix	None	None	None	None	None
m54284U_200831_121835/149292777/ccs	GCCACATATATCAGCATCTATTAC	mm10	chr11	105639639	105639961	+	1	182	34660	507166	ENSMUSG00000053580.16	ENCODEMT000507166	Tanc2	ENCODEMT000507166	Known	Genomic	None	None	None	None	None	None
m54284U_200901_184453/127011389/ccs	GTACGCAACCAGTTCAACGCCGGC	mm10	chr17	47868395	47867765	-	1	729	47705	507119	ENSMUSG00000023991.16	ENCODEMT000507119	Foxp4	ENCODEMT000507119	Known	Genomic	None	None	None	None	None	None
m54284U_200901_184453/140183221/ccs	AGGCTAACTATCAGCAAATTTCTC	mm10	chr2	120102239	120097008	-	2	263	5867	506965	ENSMUSG00000027293.13	ENCODEMT000506965	Ehd4	ENCODEMT000506965	Known	ISM	Both	None	None	None	None	None
m54284U_200901_184453/115409087/ccs	AGTGGTCACTGGCATAAAACGATA	mm10	chr9	59656576	59679371	+	11	2220	27956	73205	ENSMUSG00000032294.17	ENSMUST00000034834.15	Pkm	Pkm-201	Known	Known	None	None	None	None	None	None
m54284U_200901_184453/70519389/ccs	CTAAGGTCCCGAAGTAAAACGATA	mm10	chr7	100119557	100120542	+	1	1123	96956	507172	ENCODEMG000096956	ENCODEMT000507172	ENCODEMG000096956	ENCODEMT000507172	Antisense	Antisense	None	None	None	None	None	None
m54284U_200901_184453/1638703/ccs	CAAGGAGCATAGCGACTACGGTTA	mm10	chr6	115808743	115805512	-	4	506	18484	48411	ENSMUSG00000057841.5	ENSMUST00000081840.5	Rpl32	Rpl32-201	Known	Known	None	None	None	None	None	None
m54284U_200901_184453/66585802/ccs	TAGGATGAACACAGAAAAACGATA	mm10	chr1	178187671	178249640	+	5	1002	3105	7667	ENSMUSG00000026502.13	ENSMUST00000027783.13	Desi2	Desi2-201	Known	Known	None	None	None	None	None	None
m54284U_200831_121835/45351196/ccs	CCAGTTCAGTCTGTCAGTTTGTGA	mm10	chr11	105640159	105640487	+	1	188	34660	507166	ENSMUSG00000053580.16	ENCODEMT000507166	Tanc2	ENCODEMT000507166	Known	Genomic	None	None	None	None	None	None
m54284U_200831_121835/36701425/ccs	TCTTCACAAACGTGATATTCATGG	mm10	chrX	104501745	104506828	+	3	857	52872	507170	ENSMUSG00000073016.3	ENCODEMT000507170	Uprt	ENCODEMT000507170	Known	ISM	Suffix	None	None	None	None	None
m54284U_200831_121835/4653838/ccs	AACTCACCACACGACCTTCGCTAC	mm10	chr17	47868678	47867771	-	1	1006	47705	507119	ENSMUSG00000023991.16	ENCODEMT000507119	Foxp4	ENCODEMT000507119	Known	Genomic	None	None	None	None	None	None
m54284U_200901_184453/15204566/ccs	CAATGGAACTAAGGTCATCATGCA	mm10	chr8	84141446	84141147	-	1	300	25646	507173	ENSMUSG00000036686.16	ENCODEMT000507173	Cc2d1a	ENCODEMT000507173	Known	Genomic	None	None	None	None	None	None
m54284U_200901_184453/116196527/ccs	AGGCTAACGACTAGTACGTTCGAG	mm10	chr9	59656576	59679370	+	11	2219	27956	73205	ENSMUSG00000032294.17	ENSMUST00000034834.15	Pkm	Pkm-201	Known	Known	None	None	None	None	None	None
m54284U_200901_184453/120913931/ccs	AGGCTAACTATCAGCAAATTTCTC	mm10	chr17	47868600	47867771	-	1	928	47705	507119	ENSMUSG00000023991.16	ENCODEMT000507119	Foxp4	ENCODEMT000507119	Known	Genomic	None	None	None	None	None	None
m54284U_200831_121835/33687213/ccs	CAGCGTTAACACAGAAACTTACGA	mm10	chrX	104506491	104506818	+	1	328	52872	507174	ENSMUSG00000073016.3	ENCODEMT000507174	Uprt	ENCODEMT000507174	Known	Genomic	None	None	None	None	None	None
m54284U_200901_184453/30934901/ccs	CAAGACTAGAGTTAGCTGGGCATC	mm10	chr5	143514752	143506092	-	4	1293	16018	506804	ENSMUSG00000001847.14	ENCODEMT000506804	Rac1	ENCODEMT000506804	Known	ISM	Suffix	None	None	None	None	None
m54284U_200901_184453/175637534/ccs	TCTTCACACTGTAGCCCGTTCGAG	mm10	chr7	100121381	100119794	-	1	1912	22669	507169	ENSMUSG00000030726.16	ENCODEMT000507169	Pold3	ENCODEMT000507169	Known	ISM	None	None	None	None	None	None
m54284U_200901_184453/60949233/ccs	AGCCATGCAACGCTTAATATTGGC	mm10	chr17	47868359	47867779	-	1	679	47705	507119	ENSMUSG00000023991.16	ENCODEMT000507119	Foxp4	ENCODEMT000507119	Known	Genomic	None	None	None	None	None	None
m54284U_200901_184453/12322003/ccs	GAGCTGAACCATCCTCTGGTATAC	mm10	chr6	115808743	115805512	-	4	506	18484	48411	ENSMUSG00000057841.5	ENSMUST00000081840.5	Rpl32	Rpl32-201	Known	Known	None	None	None	None	None	None
m54284U_200901_184453/116787483/ccs	ATCATTCCTATCAGCAATAAGCTC	mm10	chr9	59656576	59679370	+	11	2219	27956	73205	ENSMUSG00000032294.17	ENSMUST00000034834.15	Pkm	Pkm-201	Known	Known	None	None	None	None	None	None
m54284U_200901_184453/103023883/ccs	CTCAATGAGAGCTGAATGCGATCG	mm10	chr11	105643350	105643565	+	1	216	34660	507175	ENSMUSG00000053580.16	ENCODEMT000507175	Tanc2	ENCODEMT000507175	Known	Genomic	None	None	None	None	None	None
m54284U_200831_121835/68420112/ccs	TGAAGAGAAAACATCGAAACGATA	mm10	chr1	178187672	178252598	+	5	3959	3105	7667	ENSMUSG00000026502.13	ENSMUST00000027783.13	Desi2	Desi2-201	Known	Known	None	None	None	None	None	None
m54284U_200901_184453/24250896/ccs	AATCCGTCCCAGTTCACTGCTTTG	mm10	chr8	84144008	84141156	-	4	453	25646	507176	ENSMUSG00000036686.16	ENCODEMT000507176	Cc2d1a	ENCODEMT000507176	Known	ISM	Both	None	None	None	None	None
m54284U_200901_184453/27854690/ccs	AAGACGGAACGTATCACTGCTTTG	mm10	chrX	104506981	104509844	+	1	2884	52872	507177	ENSMUSG00000073016.3	ENCODEMT000507177	Uprt	ENCODEMT000507177	Known	Genomic	None	None	None	None	None	None
m54284U_200831_121835/119014198/ccs	GCGAGTAACGCATACAACGCCGGC	mm10	chr2	120102239	120097009	-	2	262	5867	506965	ENSMUSG00000027293.13	ENCODEMT000506965	Ehd4	ENCODEMT000506965	Known	ISM	Both	None	None	None	None	None
m54284U_200901_184453/91424551/ccs	AACAACCAAGATCGCACTGCTTTG	mm10	chr7	100121403	100119840	-	1	1898	22669	507169	ENSMUSG00000030726.16	ENCODEMT000507169	Pold3	ENCODEMT000507169	Known	ISM	None	None	None	None	None	None
m54284U_200901_184453/119473025/ccs	ACGCTCGACCTCTATCGGGTAGCG	mm10	chr9	59656595	59675810	+	9	1383	27956	505808	ENSMUSG00000032294.17	ENCODEMT000505808	Pkm	ENCODEMT000505808	Known	ISM	Prefix	None	None	None	None	None
m54284U_200831_121835/160435012/ccs	GATAGACAACATTGGCCGCCCGGA	mm10	chr11	105643374	105644361	+	1	988	34660	507175	ENSMUSG00000053580.16	ENCODEMT000507175	Tanc2	ENCODEMT000507175	Known	Genomic	None	None	None	None	None	None
m54284U_200901_184453/25168192/ccs	CATCAAGTGGAGAACACTGTCCCG	mm10	chr6	115808797	115805512	-	4	560	18484	48411	ENSMUSG00000057841.5	ENSMUST00000081840.5	Rpl32	Rpl32-201	Known	Known	None	None	None	None	None	None
m54284U_200831_121835/130680552/ccs	ACAAGCTAACGCTCGAACGTTAAC	mm10	chr17	47869032	47867815	-	2	1027	47705	507114	ENSMUSG00000023991.16	ENCODEMT000507114	Foxp4	ENCODEMT000507114	Known	ISM	Suffix	None	None	None	None	None
m54284U_200901_184453/16646694/ccs	AAGAGATCACACGACCATATTGGC	mm10	chr7	100121374	100120409	-	1	1169	22669	507169	ENSMUSG00000030726.16	ENCODEMT000507169	Pold3	ENCODEMT000507169	Known	ISM	None	None	None	None	None	None
m54284U_200831_121835/157418836/ccs	CAAGACTAGAGTTAGCTGGGCATC	mm10	chr5	143514752	143506098	-	4	1287	16018	506804	ENSMUSG00000001847.14	ENCODEMT000506804	Rac1	ENCODEMT000506804	Known	ISM	Suffix	None	None	None	None	None
m54284U_200901_184453/21695026/ccs	AAGACGGAACGTATCACTGCTTTG	mm10	chrX	104506781	104509844	+	1	2884	52872	507177	ENSMUSG00000073016.3	ENCODEMT000507177	Uprt	ENCODEMT000507177	Known	Genomic	None	None	None	None	None	None
m54284U_200901_184453/67765899/ccs	CCTAATCCAAGGTACAATAAGCTC	mm10	chr1	178187555	178249410	+	6	1057	3105	507125	ENSMUSG00000026502.13	ENCODEMT000507125	Desi2	ENCODEMT000507125	Known	NNC	None	None	None	None	None	None
m54284U_200901_184453/123274063/ccs	TGGAACAACATACCAATCTTAATC	mm10	chr9	59656516	59670590	+	6	875	27956	505673	ENSMUSG00000032294.17	ENCODEMT000505673	Pkm	ENCODEMT000505673	Known	ISM	Prefix	None	None	None	None	None
m54284U_200901_184453/164823907/ccs	ATTGAGGAACACAGAATGCTTGGG	mm10	chr17	47868085	47867816	-	1	368	47705	507119	ENSMUSG00000023991.16	ENCODEMT000507119	Foxp4	ENCODEMT000507119	Known	Genomic	None	None	None	None	None	None
m54284U_200901_184453/61540620/ccs	AAGACGGAACGTATCACTGCTTTG	mm10	chrX	104506781	104509844	+	1	2884	52872	507177	ENSMUSG00000073016.3	ENCODEMT000507177	Uprt	ENCODEMT000507177	Known	Genomic	None	None	None	None	None	None
m54284U_200831_121835/55051649/ccs	CCGTGAGATCTTCACAACGCCGGC	mm10	chr8	84142187	84141482	-	1	706	25646	507178	ENSMUSG00000036686.16	ENCODEMT000507178	Cc2d1a	ENCODEMT000507178	Known	Genomic	None	None	None	None	None	None
m54284U_200901_184453/146539047/ccs	CAAGGAGCATAGCGACTACGGTTA	mm10	chr2	120137075	120096983	-	4	643	5867	507071	ENSMUSG00000027293.13	ENCODEMT000507071	Ehd4	ENCODEMT000507071	Known	ISM	Both	None	None	None	None	None
m54284U_200831_121835/28510972/ccs	TGGTGGTATCCGTCTAGCTGCATG	mm10	chr7	100121403	100120641	-	1	966	22669	507169	ENSMUSG00000030726.16	ENCODEMT000507169	Pold3	ENCODEMT000507169	Known	ISM	None	None	None	None	None	None
m54284U_200901_184453/132120986/ccs	AAGGTACAGCCACATAGTTTGTGA	mm10	chrX	104507758	104509830	+	1	1873	52872	507177	ENSMUSG00000073016.3	ENCODEMT000507177	Uprt	ENCODEMT000507177	Known	Genomic	None	None	None	None	None	None
m54284U_200901_184453/39848713/ccs	AAGGACACGCCACATAACTCGTAA	mm10	chr6	115808743	115805512	-	4	506	18484	48411	ENSMUSG00000057841.5	ENSMUST00000081840.5	Rpl32	Rpl32-201	Known	Known	None	None	None	None	None	None
m54284U_200831_121835/142214085/ccs	GATGAATCCTCAATGACTATTTCA	mm10	chr11	105644383	105644820	+	1	438	34660	507179	ENSMUSG00000053580.16	ENCODEMT000507179	Tanc2	ENCODEMT000507179	Known	Genomic	None	None	None	None	None	None
m54284U_200901_184453/123405549/ccs	ATCATTCCTATCAGCAATAAGCTC	mm10	chr9	59656576	59679370	+	11	2219	27956	73205	ENSMUSG00000032294.17	ENSMUST00000034834.15	Pkm	Pkm-201	Known	Known	None	None	None	None	None	None
m54284U_200831_121835/108201289/ccs	GCGAGTAAGACAGTGCGAGGTTGA	mm10	chr17	47868674	47868205	-	1	470	47705	507180	ENSMUSG00000023991.16	ENCODEMT000507180	Foxp4	ENCODEMT000507180	Known	Genomic	None	None	None	None	None	None
m54284U_200901_184453/144705312/ccs	ATCATTCCTATCAGCAACCGTACG	mm10	chrX	104507820	104510719	+	1	2700	52872	507177	ENSMUSG00000073016.3	ENCODEMT000507177	Uprt	ENCODEMT000507177	Known	Genomic	None	None	None	None	None	None
m54284U_200831_121835/38797672/ccs	ACATTGGCAATCCGTCACTCGTAA	mm10	chr8	84142819	84141438	-	1	1105	25646	507178	ENSMUSG00000036686.16	ENCODEMT000507178	Cc2d1a	ENCODEMT000507178	Known	Genomic	None	None	None	None	None	None
m54284U_200901_184453/61932583/ccs	TGGTGGTATCCGTCTAGCTGCATG	mm10	chr7	100121403	100120641	-	1	966	22669	507169	ENSMUSG00000030726.16	ENCODEMT000507169	Pold3	ENCODEMT000507169	Known	ISM	None	None	None	None	None	None
m54284U_200901_184453/125895138/ccs	CTGGCATACTGGCATATATAGTCG	mm10	chrX	104507821	104509865	+	1	1845	52872	507177	ENSMUSG00000073016.3	ENCODEMT000507177	Uprt	ENCODEMT000507177	Known	Genomic	None	None	None	None	None	None
m54284U_200831_121835/168298422/ccs	TGAAGAGAAAACATCGAAACGATA	mm10	chr1	178187672	178252598	+	5	3959	3105	7667	ENSMUSG00000026502.13	ENSMUST00000027783.13	Desi2	Desi2-201	Known	Known	None	None	None	None	None	None
m54284U_200901_184453/123601512/ccs	GATGAATCACGTATCAACTCGTAA	mm10	chr9	59656576	59679372	+	11	2221	27956	73206	ENSMUSG00000032294.17	ENSMUST00000163694.3	Pkm	Pkm-202	Known	Known	None	None	None	None	None	None
m54284U_200831_121835/35718862/ccs	CACTTCGAAACCGAGAGAATAATG	mm10	chr5	143507050	143506108	-	1	1126	16018	507181	ENSMUSG00000001847.14	ENCODEMT000507181	Rac1	ENCODEMT000507181	Known	Genomic	None	None	None	None	None	None
m54284U_200901_184453/18875982/ccs	ACGTATCACGGATTGCGCTCGCGG	mm10	chr1	178187672	178249633	+	5	1011	3105	507182	ENSMUSG00000026502.13	ENCODEMT000507182	Desi2	ENCODEMT000507182	Known	NNC	None	None	None	None	None	None
m54284U_200831_121835/86444628/ccs	ACAGCAGATTCACGCACTGCTTTG	mm10	chrX	104507990	104509063	+	1	874	52872	507177	ENSMUSG00000073016.3	ENCODEMT000507177	Uprt	ENCODEMT000507177	Known	Genomic	None	None	None	None	None	None
m54284U_200901_184453/64358481/ccs	GCTAACGAGACAGTGCTCTATTAC	mm10	chr6	115808743	115805512	-	4	506	18484	48411	ENSMUSG00000057841.5	ENSMUST00000081840.5	Rpl32	Rpl32-201	Known	Known	None	None	None	None	None	None
m54284U_200901_184453/149621535/ccs	CGGATTGCGTACGCAATTATTCTG	mm10	chr8	84142257	84141438	-	1	537	25646	507178	ENSMUSG00000036686.16	ENCODEMT000507178	Cc2d1a	ENCODEMT000507178	Known	Genomic	None	None	None	None	None	None
m54284U_200831_121835/170264044/ccs	CCTCTATCCACTTCGAACTTACGA	mm10	chr7	100121068	100120833	-	1	439	22669	507169	ENSMUSG00000030726.16	ENCODEMT000507169	Pold3	ENCODEMT000507169	Known	ISM	None	None	None	None	None	None
m54284U_200831_121835/21825140/ccs	ACACAGAACTGGCATAGTGGGTTC	mm10	chr17	47877994	47868229	-	10	1557	47705	507183	ENSMUSG00000023991.16	ENCODEMT000507183	Foxp4	ENCODEMT000507183	Known	ISM	Suffix	None	None	None	None	None
m54284U_200901_184453/125044857/ccs	CGAACTTATCTTCACACGTTCGAG	mm10	chr9	59656576	59679370	+	11	2219	27956	73205	ENSMUSG00000032294.17	ENSMUST00000034834.15	Pkm	Pkm-201	Known	Known	None	None	None	None	None	None
m54284U_200831_121835/110168864/ccs	TGGTGGTAGCTCGGTACATTTGGA	mm10	chr2	120102239	120097033	-	2	238	5867	506965	ENSMUSG00000027293.13	ENCODEMT000506965	Ehd4	ENCODEMT000506965	Known	ISM	Both	None	None	None	None	None
m54284U_200831_121835/127273623/ccs	ACCACTGTCCTCTATCTGGGCATC	mm10	chrX	104507990	104509833	+	1	1644	52872	507177	ENSMUSG00000073016.3	ENCODEMT000507177	Uprt	ENCODEMT000507177	Known	Genomic	None	None	None	None	None	None
m54284U_200831_121835/167838605/ccs	CCGACAACGTCTGTCATTGTCTTA	mm10	chr8	84142526	84141438	-	1	806	25646	507178	ENSMUSG00000036686.16	ENCODEMT000507178	Cc2d1a	ENCODEMT000507178	Known	Genomic	None	None	None	None	None	None
m54284U_200831_121835/108070508/ccs	CCAGTTCAGTCTGTCAGTTTGTGA	mm10	chr11	105646388	105647309	+	1	922	34660	507184	ENSMUSG00000053580.16	ENCODEMT000507184	Tanc2	ENCODEMT000507184	Known	Genomic	None	None	None	None	None	None
m54284U_200901_184453/87886360/ccs	ACAGCAGAACGTATCAATCCGCGA	mm10	chr6	115808743	115805512	-	4	506	18484	48411	ENSMUSG00000057841.5	ENSMUST00000081840.5	Rpl32	Rpl32-201	Known	Known	None	None	None	None	None	None
m54284U_200831_121835/177340594/ccs	AATCCGTCCAAGACTACGTTCGAG	mm10	chrX	104507990	104509508	+	1	1319	52872	507177	ENSMUSG00000073016.3	ENCODEMT000507177	Uprt	ENCODEMT000507177	Known	Genomic	None	None	None	None	None	None
m54284U_200901_184453/125305042/ccs	TAGGATGAATGCCTAAACGGACTC	mm10	chr9	59656595	59657749	+	1	1010	27956	505784	ENSMUSG00000032294.17	ENCODEMT000505784	Pkm	ENCODEMT000505784	Known	Genomic	None	None	None	None	None	None
m54284U_200901_184453/16974257/ccs	ATCATTCCGCTAACGAATTCATGG	mm10	chrX	104508873	104512213	+	1	3141	52872	507177	ENSMUSG00000073016.3	ENCODEMT000507177	Uprt	ENCODEMT000507177	Known	Genomic	None	None	None	None	None	None
m54284U_200831_121835/133695041/ccs	ACACAGAAGACAGTGCTTATTCTG	mm10	chr8	84142593	84141603	-	1	708	25646	507178	ENSMUSG00000036686.16	ENCODEMT000507178	Cc2d1a	ENCODEMT000507178	Known	Genomic	None	None	None	None	None	None
m54284U_200831_121835/151979121/ccs	CTGTAGCCAACCGAGAATATTGGC	mm10	chr7	100227342	100227938	+	1	597	22674	507185	ENSMUSG00000030729.17	ENCODEMT000507185	Pgm2l1	ENCODEMT000507185	Known	ISM	None	None	None	None	None	None
m54284U_200901_184453/125371166/ccs	ATCATTCCGCTAACGAATTCATGG	mm10	chr9	59656576	59679370	+	11	2219	27956	73205	ENSMUSG00000032294.17	ENSMUST00000034834.15	Pkm	Pkm-201	Known	Known	None	None	None	None	None	None
m54284U_200901_184453/52366170/ccs	GCCACATACACTTCGACCGTTCTA	mm10	chr8	84142553	84141603	-	1	668	25646	507178	ENSMUSG00000036686.16	ENCODEMT000507178	Cc2d1a	ENCODEMT000507178	Known	Genomic	None	None	None	None	None	None
m54284U_200901_184453/126224580/ccs	CCTAATCCAAGGTACAATAAGCTC	mm10	chr1	178187555	178249410	+	6	1057	3105	507125	ENSMUSG00000026502.13	ENCODEMT000507125	Desi2	ENCODEMT000507125	Known	NNC	None	None	None	None	None	None
m54284U_200831_121835/102957921/ccs	ACACAGAACTGGCATAGTGGGTTC	mm10	chr17	47878032	47868304	-	10	1557	47705	507183	ENSMUSG00000023991.16	ENCODEMT000507183	Foxp4	ENCODEMT000507183	Known	ISM	Suffix	None	None	None	None	None
m54284U_200901_184453/90507869/ccs	CCTCCTGAACAGCAGACGTCTAGG	mm10	chr6	115808774	115805512	-	4	537	18484	48411	ENSMUSG00000057841.5	ENSMUST00000081840.5	Rpl32	Rpl32-201	Known	Known	None	None	None	None	None	None
m54284U_200831_121835/9569175/ccs	TGGTGGTAAGGCTAACAAACGATA	mm10	chr1	178187673	178249640	+	7	1106	3105	507186	ENSMUSG00000026502.13	ENCODEMT000507186	Desi2	ENCODEMT000507186	Known	NIC	None	None	None	None	None	None
m54284U_200831_121835/15729331/ccs	AGCCATGCACAAGCTACGTCTAGG	mm10	chr2	120137075	120096995	-	4	631	5867	507071	ENSMUSG00000027293.13	ENCODEMT000507071	Ehd4	ENCODEMT000507071	Known	ISM	Both	None	None	None	None	None
m54284U_200901_184453/170853996/ccs	AGATGTACGGTGCGAAGTTCAACA	mm10	chrX	104510945	104512213	+	1	1269	96957	507187	ENCODEMG000096957	ENCODEMT000507187	ENCODEMG000096957	ENCODEMT000507187	Intergenic	Intergenic	None	None	None	None	None	None
m54284U_200901_184453/73795142/ccs	AAGGTACAAATCCGTCGTTCAACA	mm10	chr8	84142889	84141603	-	1	1004	25646	507178	ENSMUSG00000036686.16	ENCODEMT000507178	Cc2d1a	ENCODEMT000507178	Known	Genomic	None	None	None	None	None	None
m54284U_200901_184453/88736130/ccs	CTGGCATAACAAGCTATAATACGC	mm10	chr11	105648024	105649482	+	1	1459	34660	507188	ENSMUSG00000053580.16	ENCODEMT000507188	Tanc2	ENCODEMT000507188	Known	Genomic	None	None	None	None	None	None
m54284U_200901_184453/126421229/ccs	AATCCGTCCAAGACTACGTTCGAG	mm10	chr9	59656576	59679370	+	11	2219	27956	73205	ENSMUSG00000032294.17	ENSMUST00000034834.15	Pkm	Pkm-201	Known	Known	None	None	None	None	None	None
m54284U_200901_184453/179767491/ccs	GCCACATATATCAGCATATTTAAG	mm10	chr5	143517608	143506112	-	5	1408	16018	506662	ENSMUSG00000001847.14	ENCODEMT000506662	Rac1	ENCODEMT000506662	Known	ISM	Suffix	None	None	None	None	None
m54284U_200901_184453/110887952/ccs	ACACAGAACTGGCATAGTGGGTTC	mm10	chr17	47878032	47868313	-	10	1548	47705	507183	ENSMUSG00000023991.16	ENCODEMT000507183	Foxp4	ENCODEMT000507183	Known	ISM	Suffix	None	None	None	None	None
m54284U_200901_184453/106563488/ccs	ATGCCTAAAGTCACTAATCATGCA	mm10	chr2	120097590	120097318	-	1	347	5867	507006	ENSMUSG00000027293.13	ENCODEMT000507006	Ehd4	ENCODEMT000507006	Known	Genomic	None	None	None	None	None	None
m54284U_200831_121835/92931808/ccs	ATAGCGACCGACTGGACATTTGGA	mm10	chr8	84142889	84141603	-	1	1004	25646	507178	ENSMUSG00000036686.16	ENCODEMT000507178	Cc2d1a	ENCODEMT000507178	Known	Genomic	None	None	None	None	None	None
m54284U_200901_184453/72812232/ccs	TCCGTCTACATCAAGTATCATGCA	mm10	chrX	104511015	104512966	+	1	1952	96957	507187	ENCODEMG000096957	ENCODEMT000507187	ENCODEMG000096957	ENCODEMT000507187	Intergenic	Intergenic	None	None	None	None	None	None
m54284U_200901_184453/144573791/ccs	CTAAGGTCTGAAGAGATTATTCTG	mm10	chr6	115808769	115805512	-	4	532	18484	48411	ENSMUSG00000057841.5	ENSMUST00000081840.5	Rpl32	Rpl32-201	Known	Known	None	None	None	None	None	None
m54284U_200901_184453/126814323/ccs	ACAGCAGACAATGGAACGTTCGAG	mm10	chr9	59656576	59679370	+	11	2219	27956	73205	ENSMUSG00000032294.17	ENSMUST00000034834.15	Pkm	Pkm-201	Known	Known	None	None	None	None	None	None
m54284U_200901_184453/113378297/ccs	GCCACATACACTTCGACCGTTCTA	mm10	chrX	104511273	104512213	+	1	941	96957	507187	ENCODEMG000096957	ENCODEMT000507187	ENCODEMG000096957	ENCODEMT000507187	Intergenic	Intergenic	None	None	None	None	None	None
m54284U_200901_184453/69337933/ccs	CTCAATGAGTCTGTCACTGTCCCG	mm10	chr7	100231357	100232544	+	1	1162	22674	507189	ENSMUSG00000030729.17	ENCODEMT000507189	Pgm2l1	ENCODEMT000507189	Known	Genomic	None	None	None	None	None	None
m54284U_200901_184453/94897304/ccs	CACTTCGAAACCGAGACGCGACTA	mm10	chr8	84142515	84141603	-	1	630	25646	507178	ENSMUSG00000036686.16	ENCODEMT000507178	Cc2d1a	ENCODEMT000507178	Known	Genomic	None	None	None	None	None	None
m54284U_200831_121835/131335425/ccs	CGAACTTATCTTCACACGTTCGAG	mm10	chr1	178187673	178249633	+	5	993	3105	7667	ENSMUSG00000026502.13	ENSMUST00000027783.13	Desi2	Desi2-201	Known	Known	None	None	None	None	None	None
m54284U_200831_121835/43844770/ccs	CTCAATGACAAGACTAACGCCGGC	mm10	chr11	105648187	105649290	+	1	1104	34660	507188	ENSMUSG00000053580.16	ENCODEMT000507188	Tanc2	ENCODEMT000507188	Known	Genomic	None	None	None	None	None	None
m54284U_200901_184453/140248627/ccs	AGTCACTAGAGTTAGCACTCGTAA	mm10	chr2	120100074	120098728	-	1	1403	5867	507006	ENSMUSG00000027293.13	ENCODEMT000507006	Ehd4	ENCODEMT000507006	Known	Genomic	None	None	None	None	None	None
m54284U_200831_121835/79233600/ccs	AGCCATGCAACGCTTAATATTGGC	mm10	chr17	47869030	47868282	-	2	558	47705	507114	ENSMUSG00000023991.16	ENCODEMT000507114	Foxp4	ENCODEMT000507114	Known	ISM	Suffix	None	None	None	None	None
m54284U_200901_184453/127796299/ccs	GTCTGTCAGATGAATCTGGTATAC	mm10	chr9	59656576	59679370	+	11	2219	27956	73205	ENSMUSG00000032294.17	ENSMUST00000034834.15	Pkm	Pkm-201	Known	Known	None	None	None	None	None	None
m54284U_200901_184453/150472021/ccs	GCCACATATATCAGCATCTATTAC	mm10	chr6	115808743	115805512	-	4	506	18484	48411	ENSMUSG00000057841.5	ENSMUST00000081840.5	Rpl32	Rpl32-201	Known	Known	None	None	None	None	None	None
m54284U_200901_184453/35653074/ccs	TCTTCACACAAGACTAATATTGGC	mm10	chrX	104530794	104530534	-	1	261	96958	507190	ENCODEMG000096958	ENCODEMT000507190	ENCODEMG000096958	ENCODEMT000507190	Intergenic	Intergenic	None	None	None	None	None	None
m54284U_200831_121835/172230920/ccs	ACATTGGCAATCCGTCCTGCTTTG	mm10	chr5	143527993	143506115	-	6	1635	16018	42305	ENSMUSG00000001847.14	ENSMUST00000080537.13	Rac1	Rac1-201	Known	Known	None	None	None	None	None	None
m54284U_200901_184453/96796766/ccs	CCTAATCCAAGGTACAATAAGCTC	mm10	chr8	84147856	84141886	-	5	2382	25646	507191	ENSMUSG00000036686.16	ENCODEMT000507191	Cc2d1a	ENCODEMT000507191	Known	ISM	Prefix	None	None	None	None	None
m54284U_200901_184453/131465715/ccs	CCTCTATCCACTTCGACGTTCGAG	mm10	chr9	59656576	59679370	+	11	2219	27956	73205	ENSMUSG00000032294.17	ENSMUST00000034834.15	Pkm	Pkm-201	Known	Known	None	None	None	None	None	None
m54284U_200831_121835/54069355/ccs	ATTGAGGAACATTGGCTTCATCGC	mm10	chr11	105650054	105650211	+	1	158	34660	507192	ENSMUSG00000053580.16	ENCODEMT000507192	Tanc2	ENCODEMT000507192	Known	Genomic	None	None	None	None	None	None
m54284U_200901_184453/48104227/ccs	CTCAATGAGAGCTGAATGCGATCG	mm10	chr17	47869032	47868283	-	2	559	47705	507114	ENSMUSG00000023991.16	ENCODEMT000507114	Foxp4	ENCODEMT000507114	Known	ISM	Suffix	None	None	None	None	None
m54284U_200831_121835/142084623/ccs	ACTATGCAAACCGAGATGTCTGAA	mm10	chr2	120100872	120099846	-	1	1027	5867	507193	ENSMUSG00000027293.13	ENCODEMT000507193	Ehd4	ENCODEMT000507193	Known	Genomic	None	None	None	None	None	None
m54284U_200901_184453/62720820/ccs	ACGCTCGACCTCTATCGGGTAGCG	mm10	chr1	178187677	178250441	+	5	1791	3105	7667	ENSMUSG00000026502.13	ENSMUST00000027783.13	Desi2	Desi2-201	Known	Known	None	None	None	None	None	None
m54284U_200901_184453/162465744/ccs	CGCTGATCAGCCATGCTTGGGAGA	mm10	chr6	115808743	115805512	-	4	506	18484	48411	ENSMUSG00000057841.5	ENSMUST00000081840.5	Rpl32	Rpl32-201	Known	Known	None	None	None	None	None	None
m54284U_200901_184453/72812949/ccs	CGAACTTAACAAGCTAGTTCAACA	mm10	chr7	100232900	100233269	+	1	362	22674	507194	ENSMUSG00000030729.17	ENCODEMT000507194	Pgm2l1	ENCODEMT000507194	Known	Genomic	None	None	None	None	None	None
m54284U_200901_184453/132253548/ccs	CGACACACAGTACAAGATAAGCTC	mm10	chr9	59656576	59679370	+	11	2219	27956	73205	ENSMUSG00000032294.17	ENSMUST00000034834.15	Pkm	Pkm-201	Known	Known	None	None	None	None	None	None
m54284U_200831_121835/150996300/ccs	CTGGCATAAGTACAAGACGTTAAC	mm10	chrX	104531731	104532083	+	1	353	96959	507195	ENCODEMG000096959	ENCODEMT000507195	ENCODEMG000096959	ENCODEMT000507195	Intergenic	Intergenic	None	None	None	None	None	None
m54284U_200831_121835/120651874/ccs	AATGTTGCAAGACGGATGGCGCGC	mm10	chr8	84142818	84141790	-	1	746	25646	507178	ENSMUSG00000036686.16	ENCODEMT000507178	Cc2d1a	ENCODEMT000507178	Known	Genomic	None	None	None	None	None	None
m54284U_200831_121835/112461134/ccs	ATTGAGGACACCTTACACGGACTC	mm10	chr5	143527995	143506117	-	6	1635	16018	42305	ENSMUSG00000001847.14	ENSMUST00000080537.13	Rac1	Rac1-201	Known	Known	None	None	None	None	None	None
m54284U_200831_121835/45811969/ccs	AATGTTGCGGTGCGAAGTCATATG	mm10	chr17	47869032	47868284	-	2	558	47705	507114	ENSMUSG00000023991.16	ENCODEMT000507114	Foxp4	ENCODEMT000507114	Known	ISM	Suffix	None	None	None	None	None
m54284U_200901_184453/134810459/ccs	AAGAGATCTGGAACAAATCCGCGA	mm10	chr9	59656576	59679370	+	11	2219	27956	73205	ENSMUSG00000032294.17	ENSMUST00000034834.15	Pkm	Pkm-201	Known	Known	None	None	None	None	None	None
m54284U_200831_121835/17695769/ccs	GCCAAGACCAAGACTAATCCGCGA	mm10	chr6	115808743	115805513	-	4	505	18484	48411	ENSMUSG00000057841.5	ENSMUST00000081840.5	Rpl32	Rpl32-201	Known	Known	None	None	None	None	None	None
m54284U_200831_121835/136448044/ccs	CAAGGAGCGCTCGGTACCGTTCTA	mm10	chr2	120101165	120099981	-	1	1320	5867	507193	ENSMUSG00000027293.13	ENCODEMT000507193	Ehd4	ENCODEMT000507193	Known	Genomic	None	None	None	None	None	None
m54284U_200831_121835/26607694/ccs	AAGAGATCGCTAACGAGCAAATTC	mm10	chr11	105653459	105653691	+	1	227	34660	507196	ENSMUSG00000053580.16	ENCODEMT000507196	Tanc2	ENCODEMT000507196	Known	Genomic	None	None	None	None	None	None
m54284U_200901_184453/115017145/ccs	CAACCACAACTATGCAAAACGATA	mm10	chr1	178187681	178249640	+	5	975	3105	507197	ENSMUSG00000026502.13	ENCODEMT000507197	Desi2	ENCODEMT000507197	Known	NIC	None	None	None	None	None	None
m54284U_200831_121835/97257377/ccs	AGTACAAGTGGCTTCAGCTTATAG	mm10	chr17	47868696	47868384	-	1	283	47705	507180	ENSMUSG00000023991.16	ENCODEMT000507180	Foxp4	ENCODEMT000507180	Known	Genomic	None	None	None	None	None	None
m54284U_200901_184453/84345099/ccs	CCTAATCCAAGGTACAATAAGCTC	mm10	chrX	104670797	104540708	-	12	1503	52873	137608	ENSMUSG00000033906.5	ENSMUST00000042070.5	Zdhhc15	Zdhhc15-201	Known	Known	None	None	None	None	None	None
m54284U_200831_121835/132188002/ccs	CACTTCGAATCCTGTATGGCGCGC	mm10	chr7	100252135	100254137	+	2	1092	22674	507198	ENSMUSG00000030729.17	ENCODEMT000507198	Pgm2l1	ENCODEMT000507198	Known	ISM	None	None	None	None	None	None
m54284U_200901_184453/135004411/ccs	AGTCACTAGAGTTAGCACTCGTAA	mm10	chr9	59656576	59679367	+	11	2216	27956	73205	ENSMUSG00000032294.17	ENSMUST00000034834.15	Pkm	Pkm-201	Known	Known	None	None	None	None	None	None
m54284U_200831_121835/149094874/ccs	AGTCACTAGTCTGTCAGCTGCATG	mm10	chr17	47924474	47868285	-	17	2628	47705	507199	ENSMUSG00000023991.16	ENCODEMT000507199	Foxp4	ENCODEMT000507199	Known	NNC	None	None	None	None	None	None
m54284U_200901_184453/26019702/ccs	GAATCTGACCAGTTCACGTTCGAG	mm10	chr8	84142819	84142351	-	1	469	25646	507200	ENSMUSG00000036686.16	ENCODEMT000507200	Cc2d1a	ENCODEMT000507200	Known	Genomic	None	None	None	None	None	None
m54284U_200901_184453/175571737/ccs	GCGAGTAACCTCTATCTAAATATC	mm10	chr2	120100706	120100580	-	1	262	5867	507193	ENSMUSG00000027293.13	ENCODEMT000507193	Ehd4	ENCODEMT000507193	Known	Genomic	None	None	None	None	None	None
m54284U_200901_184453/135727205/ccs	CAAGGAGCACAAGCTATGGTATAC	mm10	chr9	59656576	59679367	+	11	2216	27956	73205	ENSMUSG00000032294.17	ENSMUST00000034834.15	Pkm	Pkm-201	Known	Known	None	None	None	None	None	None
m54284U_200901_184453/21299775/ccs	ACATTGGCCGACACACTTGGGAGA	mm10	chr6	115808743	115805513	-	4	505	18484	48411	ENSMUSG00000057841.5	ENSMUST00000081840.5	Rpl32	Rpl32-201	Known	Known	None	None	None	None	None	None
m54284U_200901_184453/127141966/ccs	AGAGTCAAAAGAGATCACTTACGA	mm10	chr5	143527993	143506117	-	6	1633	16018	42305	ENSMUSG00000001847.14	ENSMUST00000080537.13	Rac1	Rac1-201	Known	Known	None	None	None	None	None	None
m54284U_200831_121835/89196059/ccs	AGCACCTCGACAGTGCTTGGGAGA	mm10	chrX	104991434	104991148	-	1	287	96960	507201	ENCODEMG000096960	ENCODEMT000507201	ENCODEMG000096960	ENCODEMT000507201	Intergenic	Intergenic	None	None	None	None	None	None
m54284U_200901_184453/92080582/ccs	AAGACGGAACGTATCACTGCTTTG	mm10	chr1	178187681	178250439	+	6	1864	3105	7666	ENSMUSG00000026502.13	ENSMUST00000161075.7	Desi2	Desi2-204	Known	Known	None	None	None	None	None	None
m54284U_200901_184453/105580907/ccs	ACAGCAGATTCACGCACTGCTTTG	mm10	chr8	84143287	84142187	-	1	469	25646	507200	ENSMUSG00000036686.16	ENCODEMT000507200	Cc2d1a	ENCODEMT000507200	Known	Genomic	None	None	None	None	None	None
m54284U_200901_184453/51841205/ccs	GTCTGTCAAGAGTCAAACGTTAAC	mm10	chr11	105654317	105655433	+	1	1117	34660	507202	ENSMUSG00000053580.16	ENCODEMT000507202	Tanc2	ENCODEMT000507202	Known	Genomic	None	None	None	None	None	None
m54284U_200901_184453/135791147/ccs	AGTACAAGATTGGCTCATTCATGG	mm10	chr9	59656576	59679370	+	11	2219	27956	73205	ENSMUSG00000032294.17	ENSMUST00000034834.15	Pkm	Pkm-201	Known	Known	None	None	None	None	None	None
m54284U_200901_184453/41943603/ccs	AAGACGGAACGTATCACTGCTTTG	mm10	chr17	47871208	47868285	-	2	2479	47705	507203	ENSMUSG00000023991.16	ENCODEMT000507203	Foxp4	ENCODEMT000507203	Known	ISM	Prefix	None	None	None	None	None
m54284U_200831_121835/68092921/ccs	GAACAGGCTCCGTCTACATTTGGA	mm10	chr7	100256649	100256982	+	1	334	22674	507204	ENSMUSG00000030729.17	ENCODEMT000507204	Pgm2l1	ENCODEMT000507204	Known	Genomic	None	None	None	None	None	None
m54284U_200901_184453/106825694/ccs	CAATGGAAATAGCGACCGTCTAGG	mm10	chr6	115808743	115805513	-	4	505	18484	48411	ENSMUSG00000057841.5	ENSMUST00000081840.5	Rpl32	Rpl32-201	Known	Known	None	None	None	None	None	None
m54284U_200831_121835/67240463/ccs	CAAGGAGCATAGCGACTACGGTTA	mm10	chr2	120154501	120101643	-	4	1327	5867	507205	ENSMUSG00000027293.13	ENCODEMT000507205	Ehd4	ENCODEMT000507205	Known	ISM	Prefix	None	None	None	None	None
m54284U_200901_184453/138217195/ccs	ACGCTCGACCTCTATCGGGTAGCG	mm10	chr9	59656576	59673245	+	8	2399	27956	73207	ENSMUSG00000032294.17	ENSMUST00000214571.1	Pkm	Pkm-205	Known	Known	None	None	None	None	None	None
m54284U_200901_184453/117571588/ccs	AGATCGCACCTCCTGAAAACGATA	mm10	chr1	178187682	178249632	+	6	1056	3105	7666	ENSMUSG00000026502.13	ENSMUST00000161075.7	Desi2	Desi2-204	Known	Known	None	None	None	None	None	None
m54284U_200831_121835/107415042/ccs	AGGCTAACTATCAGCAAATTTCTC	mm10	chrX	105007050	105006836	-	1	215	96961	507206	ENCODEMG000096961	ENCODEMT000507206	ENCODEMG000096961	ENCODEMT000507206	Intergenic	Intergenic	None	None	None	None	None	None
m54284U_200901_184453/75236578/ccs	AAGACGGACATCAAGTCCATCTTG	mm10	chr5	143527898	143506168	-	6	1487	16018	42305	ENSMUSG00000001847.14	ENSMUST00000080537.13	Rac1	Rac1-201	Known	Known	None	None	None	None	None	None
m54284U_200901_184453/120914434/ccs	GAATCTGACCAGTTCACGTTCGAG	mm10	chr8	84145266	84142351	-	2	2818	25646	507207	ENSMUSG00000036686.16	ENCODEMT000507207	Cc2d1a	ENCODEMT000507207	Known	ISM	Prefix	None	None	None	None	None
m54284U_200901_184453/138872907/ccs	AAGAGATCTGGAACAAATCCGCGA	mm10	chr9	59656576	59679372	+	11	2221	27956	73205	ENSMUSG00000032294.17	ENSMUST00000034834.15	Pkm	Pkm-201	Known	Known	None	None	None	None	None	None
m54284U_200831_121835/173803542/ccs	AGCCATGCACAGCAGATATCCGGG	mm10	chr11	105657697	105658004	+	1	308	34660	507208	ENSMUSG00000053580.16	ENCODEMT000507208	Tanc2	ENCODEMT000507208	Known	Genomic	None	None	None	None	None	None
m54284U_200901_184453/107874964/ccs	CATCAAGTGGAGAACACTGTCCCG	mm10	chr6	115808721	115805513	-	4	483	18484	48411	ENSMUSG00000057841.5	ENSMUST00000081840.5	Rpl32	Rpl32-201	Known	Known	None	None	None	None	None	None
m54284U_200901_184453/46663205/ccs	AAGGACACAACCGAGAGTCCGTAG	mm10	chr17	47868892	47868384	-	1	479	47705	507180	ENSMUSG00000023991.16	ENCODEMT000507180	Foxp4	ENCODEMT000507180	Known	Genomic	None	None	None	None	None	None
m54284U_200901_184453/139528509/ccs	TCTTCACACTGTAGCCCGTTCGAG	mm10	chr9	59656576	59679370	+	11	2219	27956	73205	ENSMUSG00000032294.17	ENSMUST00000034834.15	Pkm	Pkm-201	Known	Known	None	None	None	None	None	None
m54284U_200901_184453/64292134/ccs	ATTGAGGAATTGGCTCATTCATGG	mm10	chr1	178187684	178249633	+	5	982	3105	7667	ENSMUSG00000026502.13	ENSMUST00000027783.13	Desi2	Desi2-201	Known	Known	None	None	None	None	None	None
m54284U_200831_121835/146736282/ccs	CTGTAGCCAGCCATGCACGCCGGC	mm10	chrX	105017462	105017266	-	1	197	96962	507209	ENCODEMG000096962	ENCODEMT000507209	ENCODEMG000096962	ENCODEMT000507209	Intergenic	Intergenic	None	None	None	None	None	None
m54284U_200901_184453/94111723/ccs	ATCATTCCGCTAACGATATAGTCG	mm10	chr17	47924441	47868285	-	17	2646	47705	124720	ENSMUSG00000023991.16	ENSMUST00000113262.1	Foxp4	Foxp4-202	Known	Known	None	None	None	None	None	None
m54284U_200901_184453/142019035/ccs	AACGCTTACAATGGAAAAACGATA	mm10	chr9	59656576	59679370	+	11	2219	27956	73205	ENSMUSG00000032294.17	ENSMUST00000034834.15	Pkm	Pkm-201	Known	Known	None	None	None	None	None	None
m54284U_200901_184453/66061148/ccs	CACCTTACATCCTGTATTACCTCG	mm10	chr5	143527993	143506204	-	6	1546	16018	42305	ENSMUSG00000001847.14	ENSMUST00000080537.13	Rac1	Rac1-201	Known	Known	None	None	None	None	None	None
m54284U_200901_184453/149947237/ccs	AGTCACTAGAGTTAGCACTCGTAA	mm10	chr6	115808743	115805513	-	4	505	18484	48411	ENSMUSG00000057841.5	ENSMUST00000081840.5	Rpl32	Rpl32-201	Known	Known	None	None	None	None	None	None
m54284U_200901_184453/41617358/ccs	CAAGACTACACCTTACAAACGATA	mm10	chr7	100259882	100260327	+	1	446	22674	507210	ENSMUSG00000030729.17	ENCODEMT000507210	Pgm2l1	ENCODEMT000507210	Known	ISM	None	None	None	None	None	None
m54284U_200831_121835/119276881/ccs	CCGAAGTAAAACATCGTTACCTCG	mm10	chr8	84147897	84142585	-	5	1841	25646	507211	ENSMUSG00000036686.16	ENCODEMT000507211	Cc2d1a	ENCODEMT000507211	Known	ISM	Prefix	None	None	None	None	None
m54284U_200831_121835/135333743/ccs	GAGCTGAACCATCCTCACGGACTC	mm10	chr11	105659432	105661743	+	1	2312	34660	507212	ENSMUSG00000053580.16	ENCODEMT000507212	Tanc2	ENCODEMT000507212	Known	Genomic	None	None	None	None	None	None
m54284U_200901_184453/12519394/ccs	ATCATTCCGCTAACGATATAGTCG	mm10	chr17	47924441	47868287	-	17	2644	47705	124720	ENSMUSG00000023991.16	ENSMUST00000113262.1	Foxp4	Foxp4-202	Known	Known	None	None	None	None	None	None
m54284U_200901_184453/142280469/ccs	CCTCTATCCACTTCGACGTTCGAG	mm10	chr9	59656576	59679370	+	11	2219	27956	73205	ENSMUSG00000032294.17	ENSMUST00000034834.15	Pkm	Pkm-201	Known	Known	None	None	None	None	None	None
m54284U_200901_184453/102891805/ccs	ACGTATCAAGGCTAACTTCCGATC	mm10	chrX	105019985	105019605	-	1	381	96963	507213	ENCODEMG000096963	ENCODEMT000507213	ENCODEMG000096963	ENCODEMT000507213	Intergenic	Intergenic	None	None	None	None	None	None
m54284U_200901_184453/82182668/ccs	AATCCGTCGTACGCAAGAATAATG	mm10	chr2	120154476	120101742	-	4	1242	5867	507205	ENSMUSG00000027293.13	ENCODEMT000507205	Ehd4	ENCODEMT000507205	Known	ISM	Prefix	None	None	None	None	None
m54284U_200901_184453/82970078/ccs	GTGTTCTAGCGAGTAACGTTCGAG	mm10	chr1	178187685	178250905	+	5	2253	3105	7667	ENSMUSG00000026502.13	ENSMUST00000027783.13	Desi2	Desi2-201	Known	Known	None	None	None	None	None	None
m54284U_200831_121835/165610658/ccs	TGGTGGTATCCGTCTAGCTGCATG	mm10	chr17	47868621	47868451	-	1	141	47705	507180	ENSMUSG00000023991.16	ENCODEMT000507180	Foxp4	ENCODEMT000507180	Known	Genomic	None	None	None	None	None	None
m54284U_200901_184453/142411642/ccs	TAGGATGAACACAGAAAAACGATA	mm10	chr9	59656576	59679370	+	11	2219	27956	73205	ENSMUSG00000032294.17	ENSMUST00000034834.15	Pkm	Pkm-201	Known	Known	None	None	None	None	None	None
m54284U_200901_184453/175178221/ccs	CCATCCTCATCATTCCTTATTCTG	mm10	chr6	115808769	115805513	-	4	531	18484	48411	ENSMUSG00000057841.5	ENSMUST00000081840.5	Rpl32	Rpl32-201	Known	Known	None	None	None	None	None	None
m54284U_200901_184453/85328300/ccs	AAGACGGAACGTATCACTGCTTTG	mm10	chr11	105659704	105661934	+	1	2231	34660	507212	ENSMUSG00000053580.16	ENCODEMT000507212	Tanc2	ENCODEMT000507212	Known	Genomic	None	None	None	None	None	None
m54284U_200831_121835/113901609/ccs	TCTTCACAGCTCGGTAACGTTAAC	mm10	chr7	100260024	100262996	+	4	428	22674	507214	ENSMUSG00000030729.17	ENCODEMT000507214	Pgm2l1	ENCODEMT000507214	Known	ISM	None	None	None	None	None	None
m54284U_200901_184453/81660025/ccs	CATCAAGTCATACCAATGGCGCGC	mm10	chr8	84143287	84142429	-	1	227	25646	507200	ENSMUSG00000036686.16	ENCODEMT000507200	Cc2d1a	ENCODEMT000507200	Known	Genomic	None	None	None	None	None	None
m54284U_200901_184453/21890027/ccs	GCCACATATATCAGCATATTTAAG	mm10	chr5	143517608	143506293	-	5	1227	16018	506662	ENSMUSG00000001847.14	ENCODEMT000506662	Rac1	ENCODEMT000506662	Known	ISM	Suffix	None	None	None	None	None
m54284U_200901_184453/142672861/ccs	CAAGGAGCATAGCGACTACGGTTA	mm10	chr9	59656576	59672977	+	8	2131	27956	73207	ENSMUSG00000032294.17	ENSMUST00000214571.1	Pkm	Pkm-205	Known	Known	None	None	None	None	None	None
m54284U_200831_121835/120455514/ccs	GCGAGTAACCTAATCCTGCTTGGG	mm10	chrX	105030011	105029881	-	1	131	96964	507215	ENCODEMG000096964	ENCODEMT000507215	ENCODEMG000096964	ENCODEMT000507215	Intergenic	Intergenic	None	None	None	None	None	None
m54284U_200901_184453/38799086/ccs	GTGTTCTAGCGAGTAACGTTCGAG	mm10	chr1	178187685	178250905	+	5	2253	3105	7667	ENSMUSG00000026502.13	ENSMUST00000027783.13	Desi2	Desi2-201	Known	Known	None	None	None	None	None	None
m54284U_200831_121835/65932028/ccs	GCCACATATCTTCACAATATTGGC	mm10	chr17	47869033	47868379	-	2	448	47705	507114	ENSMUSG00000023991.16	ENCODEMT000507114	Foxp4	ENCODEMT000507114	Known	ISM	Suffix	None	None	None	None	None
m54284U_200831_121835/116392635/ccs	GAGCTGAACCATCCTCTGGTATAC	mm10	chr11	105661450	105661935	+	1	486	34660	507212	ENSMUSG00000053580.16	ENCODEMT000507212	Tanc2	ENCODEMT000507212	Known	Genomic	None	None	None	None	None	None
m54284U_200901_184453/29231121/ccs	CTGTAGCCAACCGAGAATATTGGC	mm10	chr2	120103010	120101823	-	1	1188	5867	507216	ENSMUSG00000027293.13	ENCODEMT000507216	Ehd4	ENCODEMT000507216	Known	Genomic	None	None	None	None	None	None
m54284U_200901_184453/143264305/ccs	GGTGCGAAGATAGACACGTTCGAG	mm10	chr9	59656576	59679372	+	11	2221	27956	73205	ENSMUSG00000032294.17	ENSMUST00000034834.15	Pkm	Pkm-201	Known	Known	None	None	None	None	None	None
m54284U_200901_184453/118424846/ccs	AGCCATGCAACGCTTATGTCTGAA	mm10	chr6	115807874	115805513	-	3	431	18484	48412	ENSMUSG00000057841.5	ENSMUST00000203816.1	Rpl32	Rpl32-202	Known	Known	None	None	None	None	None	None
m54284U_200831_121835/14942345/ccs	CATACCAACATACCAAGAGGTTGA	mm10	chr8	84144008	84143298	-	3	398	25646	507217	ENSMUSG00000036686.16	ENCODEMT000507217	Cc2d1a	ENCODEMT000507217	Known	ISM	Prefix	None	None	None	None	None
m54284U_200831_121835/63244561/ccs	AGTCACTAGTCTGTCAGCTGCATG	mm10	chr17	47924762	47868381	-	17	2871	47705	124720	ENSMUSG00000023991.16	ENSMUST00000113262.1	Foxp4	Foxp4-202	Known	Known	None	None	None	None	None	None
m54284U_200901_184453/144180243/ccs	GCCACATATATCAGCATCTATTAC	mm10	chr9	59656576	59679370	+	11	2219	27956	73205	ENSMUSG00000032294.17	ENSMUST00000034834.15	Pkm	Pkm-201	Known	Known	None	None	None	None	None	None
m54284U_200831_121835/90638817/ccs	TAGGATGAATGCCTAAACGTTAAC	mm10	chr5	143528046	143506295	-	6	1508	16018	42305	ENSMUSG00000001847.14	ENSMUST00000080537.13	Rac1	Rac1-201	Known	Known	None	None	None	None	None	None
m54284U_200901_184453/76613349/ccs	AATCCGTCCCAGTTCACTGCTTTG	mm10	chr11	105661896	105663855	+	1	1960	34660	507218	ENSMUSG00000053580.16	ENCODEMT000507218	Tanc2	ENCODEMT000507218	Known	Genomic	None	None	None	None	None	None
m54284U_200901_184453/66455511/ccs	TAGGATGAGGTGCGAAGCCGTGTA	mm10	chr1	178187686	178249640	+	5	987	3105	7667	ENSMUSG00000026502.13	ENSMUST00000027783.13	Desi2	Desi2-201	Known	Known	None	None	None	None	None	None
m54284U_200901_184453/14288725/ccs	CCTCTATCCACTTCGACGTTCGAG	mm10	chrX	105036693	105036053	-	1	641	96965	507219	ENCODEMG000096965	ENCODEMT000507219	ENCODEMG000096965	ENCODEMT000507219	Intergenic	Intergenic	None	None	None	None	None	None
m54284U_200901_184453/144770490/ccs	AACAACCAAATGTTGCACTCGTAA	mm10	chr9	59656576	59679370	+	11	2219	27956	73205	ENSMUSG00000032294.17	ENSMUST00000034834.15	Pkm	Pkm-201	Known	Known	None	None	None	None	None	None
m54284U_200901_184453/111935582/ccs	GCCACATACACTTCGAGCTGCATG	mm10	chr17	47924453	47868382	-	17	2597	47705	124719	ENSMUSG00000023991.16	ENSMUST00000097311.8	Foxp4	Foxp4-201	Known	Known	None	None	None	None	None	None
m54284U_200831_121835/121963174/ccs	ACAGCAGAACGTATCATGGGCATC	mm10	chr7	100261117	100261877	+	1	800	22674	507220	ENSMUSG00000030729.17	ENCODEMT000507220	Pgm2l1	ENCODEMT000507220	Known	ISM	None	None	None	None	None	None
m54284U_200901_184453/165677307/ccs	TGGTGGTAAGGCTAACAAACGATA	mm10	chr6	115808743	115805513	-	3	1300	18484	48412	ENSMUSG00000057841.5	ENSMUST00000203816.1	Rpl32	Rpl32-202	Known	Known	None	None	None	None	None	None
m54284U_200831_121835/120456951/ccs	AACGTGATACAGCAGAATATTGGC	mm10	chr8	84144361	84143314	-	1	1048	25646	507221	ENSMUSG00000036686.16	ENCODEMT000507221	Cc2d1a	ENCODEMT000507221	Known	Genomic	None	None	None	None	None	None
m54284U_200901_184453/144901711/ccs	AGATCGCACCTCCTGAAAACGATA	mm10	chr9	59656576	59679372	+	11	2221	27956	73205	ENSMUSG00000032294.17	ENSMUST00000034834.15	Pkm	Pkm-201	Known	Known	None	None	None	None	None	None
m54284U_200901_184453/56952402/ccs	AATCCGTCCCAGTTCACTGCTTTG	mm10	chr11	105662051	105663855	+	1	1652	34660	507218	ENSMUSG00000053580.16	ENCODEMT000507218	Tanc2	ENCODEMT000507218	Known	Genomic	None	None	None	None	None	None
m54284U_200831_121835/164825932/ccs	CCGACAACAGATGTACGGGCGATG	mm10	chr2	120136993	120102093	-	3	533	5867	507222	ENSMUSG00000027293.13	ENCODEMT000507222	Ehd4	ENCODEMT000507222	Known	ISM	Both	None	None	None	None	None
m54284U_200831_121835/117180732/ccs	GTACGCAATCCGTCTATTGGGAGA	mm10	chr1	178187540	178249640	+	5	967	3105	507197	ENSMUSG00000026502.13	ENCODEMT000507197	Desi2	ENCODEMT000507197	Known	NIC	None	None	None	None	None	None
m54284U_200831_121835/38078631/ccs	AACGCTTAAGCAGGAATATAGTCG	mm10	chr5	143527993	143506410	-	6	1340	16018	42305	ENSMUSG00000001847.14	ENSMUST00000080537.13	Rac1	Rac1-201	Known	Known	None	None	None	None	None	None
m54284U_200831_121835/101386262/ccs	AACGTGATACAGCAGAATATTGGC	mm10	chr17	47869032	47868382	-	2	460	47705	507114	ENSMUSG00000023991.16	ENCODEMT000507114	Foxp4	ENCODEMT000507114	Known	ISM	Suffix	None	None	None	None	None
m54284U_200901_184453/61344529/ccs	CCTCTATCCACTTCGACGTTCGAG	mm10	chrX	105037701	105037334	-	1	368	52881	507223	ENSMUSG00000087174.7	ENCODEMT000507223	5530601H04Rik	ENCODEMT000507223	Known	Genomic	None	None	None	None	None	None
m54284U_200901_184453/145687523/ccs	CCTAATCCGCGAGTAACGTTCGAG	mm10	chr9	59656576	59679370	+	11	2219	27956	73205	ENSMUSG00000032294.17	ENSMUST00000034834.15	Pkm	Pkm-201	Known	Known	None	None	None	None	None	None
m54284U_200831_121835/33162786/ccs	AACTCACCGTACGCAAAATTTCTC	mm10	chr6	115808743	115805514	-	4	504	18484	48411	ENSMUSG00000057841.5	ENSMUST00000081840.5	Rpl32	Rpl32-201	Known	Known	None	None	None	None	None	None
m54284U_200831_121835/167904333/ccs	AACGTGATACAGCAGAATATTGGC	mm10	chr8	84144221	84143287	-	1	1048	25646	507221	ENSMUSG00000036686.16	ENCODEMT000507221	Cc2d1a	ENCODEMT000507221	Known	Genomic	None	None	None	None	None	None
m54284U_200831_121835/176163095/ccs	AAGACGGAACGTATCACTGCTTTG	mm10	chr7	100268117	100272697	+	3	695	22674	507224	ENSMUSG00000030729.17	ENCODEMT000507224	Pgm2l1	ENCODEMT000507224	Known	ISM	Suffix	None	None	None	None	None
m54284U_200901_184453/110102644/ccs	TGGCTTCACGACACACTACGGTTA	mm10	chr11	105665515	105666651	+	1	1137	34660	507225	ENSMUSG00000053580.16	ENCODEMT000507225	Tanc2	ENCODEMT000507225	Known	Genomic	None	None	None	None	None	None
m54284U_200901_184453/146932572/ccs	CGCATACACGCATACACCGTTCTA	mm10	chr9	59656576	59679370	+	11	2219	27956	73205	ENSMUSG00000032294.17	ENSMUST00000034834.15	Pkm	Pkm-201	Known	Known	None	None	None	None	None	None
m54284U_200831_121835/43581811/ccs	GACTAGTACGACTGGACCATCTTG	mm10	chr8	84143284	84143288	-	1	110	25646	507221	ENSMUSG00000036686.16	ENCODEMT000507221	Cc2d1a	ENCODEMT000507221	Known	Genomic	None	None	None	None	None	None
m54284U_200831_121835/124125707/ccs	GAATCTGACTGGCATATTGTCTTA	mm10	chr6	115808740	115805514	-	4	501	18484	48411	ENSMUSG00000057841.5	ENSMUST00000081840.5	Rpl32	Rpl32-201	Known	Known	None	None	None	None	None	None
m54284U_200831_121835/156042051/ccs	CGACACACAAGGTACATGGGCATC	mm10	chr17	47869273	47868508	-	2	575	47705	507114	ENSMUSG00000023991.16	ENCODEMT000507114	Foxp4	ENCODEMT000507114	Known	ISM	Suffix	None	None	None	None	None
m54284U_200901_184453/17106512/ccs	ATAGCGACACAGCAGAGAATAATG	mm10	chrX	105039287	105038413	-	1	875	52881	507226	ENSMUSG00000087174.7	ENCODEMT000507226	5530601H04Rik	ENCODEMT000507226	Known	Genomic	None	None	None	None	None	None
m54284U_200831_121835/47186313/ccs	CCTCCTGACCATCCTCGCTTATAG	mm10	chr5	143527986	143506410	-	6	1333	16018	42305	ENSMUSG00000001847.14	ENSMUST00000080537.13	Rac1	Rac1-201	Known	Known	None	None	None	None	None	None
m54284U_200831_121835/6556136/ccs	CCTAATCCAAGGTACAATAAGCTC	mm10	chr1	178187690	178249640	+	5	983	3105	7667	ENSMUSG00000026502.13	ENSMUST00000027783.13	Desi2	Desi2-201	Known	Known	None	None	None	None	None	None
m54284U_200901_184453/147981733/ccs	AACAACCATATCAGCAATAAGCTC	mm10	chr9	59656576	59679370	+	11	2219	27956	73205	ENSMUSG00000032294.17	ENSMUST00000034834.15	Pkm	Pkm-201	Known	Known	None	None	None	None	None	None
m54284U_200831_121835/139855018/ccs	GCGAGTAAGACAGTGCGAGGTTGA	mm10	chr8	84144023	84143310	-	3	375	25646	507217	ENSMUSG00000036686.16	ENCODEMT000507217	Cc2d1a	ENCODEMT000507217	Known	ISM	Prefix	None	None	None	None	None
m54284U_200901_184453/122422504/ccs	GTACGCAACCAGTTCAACGCCGGC	mm10	chrX	105039012	105038809	-	1	674	52881	507226	ENSMUSG00000087174.7	ENCODEMT000507226	5530601H04Rik	ENCODEMT000507226	Known	Genomic	None	None	None	None	None	None
m54284U_200901_184453/168952360/ccs	TGGAACAACAATGGAATTCCGATC	mm10	chr11	105665743	105666232	+	1	490	34660	507225	ENSMUSG00000053580.16	ENCODEMT000507225	Tanc2	ENCODEMT000507225	Known	Genomic	None	None	None	None	None	None
m54284U_200901_184453/148112798/ccs	AGATCGCAGTGTTCTACTGCTTTG	mm10	chr9	59656595	59657741	+	1	1002	27956	505784	ENSMUSG00000032294.17	ENCODEMT000505784	Pkm	ENCODEMT000505784	Known	Genomic	None	None	None	None	None	None
m54284U_200901_184453/134481582/ccs	CCGACAACGTCTGTCATTGTCTTA	mm10	chrX	105070125	105038899	-	5	1369	52881	507227	ENSMUSG00000087174.7	ENCODEMT000507227	5530601H04Rik	ENCODEMT000507227	Known	NIC	None	None	None	None	None	None
m54284U_200831_121835/73730352/ccs	CCTCCTGACCATCCTCGCTTATAG	mm10	chr2	120106669	120105624	-	1	1037	5867	507228	ENSMUSG00000027293.13	ENCODEMT000507228	Ehd4	ENCODEMT000507228	Known	Genomic	None	None	None	None	None	None
m54284U_200831_121835/90507748/ccs	TCTTCACACTGTAGCCCGTTCGAG	mm10	chr7	100270406	100273104	+	2	841	22674	507229	ENSMUSG00000030729.17	ENCODEMT000507229	Pgm2l1	ENCODEMT000507229	Known	ISM	Suffix	None	None	None	None	None
m54284U_200901_184453/9111182/ccs	CAAGGAGCATAGCGACTACGGTTA	mm10	chr6	115808718	115805514	-	4	479	18484	48411	ENSMUSG00000057841.5	ENSMUST00000081840.5	Rpl32	Rpl32-201	Known	Known	None	None	None	None	None	None
m54284U_200901_184453/81988354/ccs	GTCTGTCAAGAGTCAAACGTTAAC	mm10	chr17	47869032	47868536	-	2	306	47705	507114	ENSMUSG00000023991.16	ENCODEMT000507114	Foxp4	ENCODEMT000507114	Known	ISM	Suffix	None	None	None	None	None
m54284U_200901_184453/148177541/ccs	AACGCTTAAGCAGGAAATTCATGG	mm10	chr9	59656576	59679370	+	11	2219	27956	73206	ENSMUSG00000032294.17	ENSMUST00000163694.3	Pkm	Pkm-202	Known	Known	None	None	None	None	None	None
m54284U_200831_121835/143526343/ccs	GTACGCAACTCAATGAGACCTTTC	mm10	chr11	105665745	105666357	+	1	613	34660	507225	ENSMUSG00000053580.16	ENCODEMT000507225	Tanc2	ENCODEMT000507225	Known	Genomic	None	None	None	None	None	None
m54284U_200901_184453/27328594/ccs	CCTCCTGACCATCCTCGCTTATAG	mm10	chr5	143527993	143506410	-	6	1340	16018	42305	ENSMUSG00000001847.14	ENSMUST00000080537.13	Rac1	Rac1-201	Known	Known	None	None	None	None	None	None
m54284U_200901_184453/98109979/ccs	GAACAGGCTTCACGCATAATACGC	mm10	chr8	84147897	84143396	-	6	815	25646	507230	ENSMUSG00000036686.16	ENCODEMT000507230	Cc2d1a	ENCODEMT000507230	Known	ISM	Prefix	None	None	None	None	None
m54284U_200901_184453/8455262/ccs	AACGTGATACAGCAGAATATTGGC	mm10	chrX	105070119	105039102	-	6	1290	52881	507231	ENSMUSG00000087174.7	ENCODEMT000507231	5530601H04Rik	ENCODEMT000507231	Known	NIC	None	None	None	None	None	None
m54284U_200831_121835/4195154/ccs	TGGTGGTATCCGTCTACCGTTCTA	mm10	chr1	178187690	178249640	+	5	983	3105	7667	ENSMUSG00000026502.13	ENSMUST00000027783.13	Desi2	Desi2-201	Known	Known	None	None	None	None	None	None
m54284U_200901_184453/150078297/ccs	CCGAAGTAAAACATCGTTACCTCG	mm10	chr9	59656576	59672963	+	8	2117	27956	73207	ENSMUSG00000032294.17	ENSMUST00000214571.1	Pkm	Pkm-205	Known	Known	None	None	None	None	None	None
m54284U_200901_184453/95947169/ccs	AACGTGATCCATCCTCTCGTTTCG	mm10	chr17	47875614	47868570	-	7	803	47705	507156	ENSMUSG00000023991.16	ENCODEMT000507156	Foxp4	ENCODEMT000507156	Known	ISM	Suffix	None	None	None	None	None
m54284U_200831_121835/180291236/ccs	TGGAACAAACAGCAGATACGGTTA	mm10	chr2	120105972	120105688	-	1	276	5867	507228	ENSMUSG00000027293.13	ENCODEMT000507228	Ehd4	ENCODEMT000507228	Known	Genomic	None	None	None	None	None	None
m54284U_200831_121835/3475825/ccs	CCGAAGTAACACGACCGTTCAACA	mm10	chr11	105665761	105666240	+	1	480	34660	507225	ENSMUSG00000053580.16	ENCODEMT000507225	Tanc2	ENCODEMT000507225	Known	Genomic	None	None	None	None	None	None
m54284U_200901_184453/88998264/ccs	CCTCTATCAGATGTACTTATTCTG	mm10	chr6	115807167	115805514	-	2	270	18484	507030	ENSMUSG00000057841.5	ENCODEMT000507030	Rpl32	ENCODEMT000507030	Known	ISM	Suffix	None	None	None	None	None
m54284U_200901_184453/150341822/ccs	AGATGTACCTGTAGCCGCCTGCAA	mm10	chr9	59656576	59679370	+	11	2219	27956	73205	ENSMUSG00000032294.17	ENSMUST00000034834.15	Pkm	Pkm-201	Known	Known	None	None	None	None	None	None
m54284U_200901_184453/148112085/ccs	ATAGCGACACAGCAGAGAATAATG	mm10	chrX	105040114	105039994	-	1	121	52881	507232	ENSMUSG00000087174.7	ENCODEMT000507232	5530601H04Rik	ENCODEMT000507232	Known	Genomic	None	None	None	None	None	None
m54284U_200831_121835/112527201/ccs	CCGAAGTAACACGACCGTTCAACA	mm10	chr11	105665761	105666232	+	1	472	34660	507225	ENSMUSG00000053580.16	ENCODEMT000507225	Tanc2	ENCODEMT000507225	Known	Genomic	None	None	None	None	None	None
m54284U_200901_184453/135070291/ccs	CCTCCTGACCATCCTCGCTTATAG	mm10	chr5	143527993	143506410	-	6	1340	16018	42305	ENSMUSG00000001847.14	ENSMUST00000080537.13	Rac1	Rac1-201	Known	Known	None	None	None	None	None	None
m54284U_200901_184453/99223877/ccs	ATGCCTAAAGTCACTAATCATGCA	mm10	chr8	84147876	84143347	-	6	734	25646	507230	ENSMUSG00000036686.16	ENCODEMT000507230	Cc2d1a	ENCODEMT000507230	Known	ISM	Prefix	None	None	None	None	None
m54284U_200831_121835/146015804/ccs	GCGAGTAAGACAGTGCGAGGTTGA	mm10	chr17	47877118	47868577	-	7	2340	47705	507156	ENSMUSG00000023991.16	ENCODEMT000507156	Foxp4	ENCODEMT000507156	Known	ISM	Suffix	None	None	None	None	None
m54284U_200901_184453/24839867/ccs	TGGTGGTAAGGCTAACAAACGATA	mm10	chr7	100272846	100275589	+	1	2776	22674	507233	ENSMUSG00000030729.17	ENCODEMT000507233	Pgm2l1	ENCODEMT000507233	Known	Genomic	None	None	None	None	None	None
m54284U_200901_184453/107414132/ccs	GCTAACGAGACTAGTATTACCTCG	mm10	chr2	120106253	120105753	-	1	492	5867	507228	ENSMUSG00000027293.13	ENCODEMT000507228	Ehd4	ENCODEMT000507228	Known	Genomic	None	None	None	None	None	None
m54284U_200831_121835/70650188/ccs	TGGTGGTATCCGTCTACCGTTCTA	mm10	chr1	178187690	178249633	+	5	976	3105	7667	ENSMUSG00000026502.13	ENSMUST00000027783.13	Desi2	Desi2-201	Known	Known	None	None	None	None	None	None
m54284U_200901_184453/153552401/ccs	AACTCACCATCATTCCGCCTGCAA	mm10	chr9	59656576	59679372	+	11	2221	27956	73205	ENSMUSG00000032294.17	ENSMUST00000034834.15	Pkm	Pkm-201	Known	Known	None	None	None	None	None	None
m54284U_200831_121835/74319403/ccs	AGGCTAACGACTAGTACGTTCGAG	mm10	chr6	115808743	115805514	-	4	504	18484	48411	ENSMUSG00000057841.5	ENSMUST00000081840.5	Rpl32	Rpl32-201	Known	Known	None	None	None	None	None	None
m54284U_200831_121835/179438578/ccs	CACTTCGAAACCGAGACGCGACTA	mm10	chr1	178187690	178249640	+	5	981	3105	507234	ENSMUSG00000026502.13	ENCODEMT000507234	Desi2	ENCODEMT000507234	Known	NNC	None	None	None	None	None	None
m54284U_200901_184453/166528400/ccs	CCGACAACGTCTGTCACCATCTTG	mm10	chrX	105040568	105040187	-	1	382	52881	507235	ENSMUSG00000087174.7	ENCODEMT000507235	5530601H04Rik	ENCODEMT000507235	Known	Genomic	None	None	None	None	None	None
m54284U_200831_121835/27003586/ccs	TTCACGCATGGAACAATAAATATC	mm10	chr11	105665794	105666234	+	1	441	34660	507225	ENSMUSG00000053580.16	ENCODEMT000507225	Tanc2	ENCODEMT000507225	Known	Genomic	None	None	None	None	None	None
m54284U_200831_121835/6358422/ccs	ATGCCTAAAGTCACTAATCATGCA	mm10	chr8	84147872	84143347	-	6	730	25646	507230	ENSMUSG00000036686.16	ENCODEMT000507230	Cc2d1a	ENCODEMT000507230	Known	ISM	Prefix	None	None	None	None	None
m54284U_200901_184453/154862342/ccs	CTAAGGTCCCGAAGTAAAACGATA	mm10	chr9	59656576	59679370	+	11	2219	27956	73205	ENSMUSG00000032294.17	ENSMUST00000034834.15	Pkm	Pkm-201	Known	Known	None	None	None	None	None	None
m54284U_200901_184453/109445489/ccs	GCGAGTAAGACAGTGCGAGGTTGA	mm10	chr17	47877118	47868577	-	7	2339	47705	507156	ENSMUSG00000023991.16	ENCODEMT000507156	Foxp4	ENCODEMT000507156	Known	ISM	Suffix	None	None	None	None	None
m54284U_200831_121835/11404748/ccs	AAGGACACGACAGTGCAATTTCTC	mm10	chr2	120107649	120106258	-	1	1392	5867	507228	ENSMUSG00000027293.13	ENCODEMT000507228	Ehd4	ENCODEMT000507228	Known	Genomic	None	None	None	None	None	None
m54284U_200901_184453/97059681/ccs	GCCACATAGAGCTGAAGCTGCATG	mm10	chr5	143528023	143506412	-	6	1368	16018	42305	ENSMUSG00000001847.14	ENSMUST00000080537.13	Rac1	Rac1-201	Known	Known	None	None	None	None	None	None
m54284U_200831_121835/79234043/ccs	TGGTGGTAAGGCTAACAAACGATA	mm10	chr7	100272698	100275590	+	1	2783	22674	507233	ENSMUSG00000030729.17	ENCODEMT000507233	Pgm2l1	ENCODEMT000507233	Known	Genomic	None	None	None	None	None	None
m54284U_200901_184453/53938168/ccs	GCGAGTAACGCATACAACGTTAAC	mm10	chrX	105040897	105040285	-	1	254	52881	507235	ENSMUSG00000087174.7	ENCODEMT000507235	5530601H04Rik	ENCODEMT000507235	Known	Genomic	None	None	None	None	None	None
m54284U_200831_121835/45744423/ccs	GTGTTCTAGCGAGTAATTCGCTAC	mm10	chr11	105666429	105666630	+	1	202	34660	507225	ENSMUSG00000053580.16	ENCODEMT000507225	Tanc2	ENCODEMT000507225	Known	Genomic	None	None	None	None	None	None
m54284U_200831_121835/57674432/ccs	CAATGGAAACTATGCATGCGATCG	mm10	chr8	84147882	84143348	-	6	739	25646	507230	ENSMUSG00000036686.16	ENCODEMT000507230	Cc2d1a	ENCODEMT000507230	Known	ISM	Prefix	None	None	None	None	None
m54284U_200901_184453/155780685/ccs	GTCGTAGAGTGTTCTATGGTATAC	mm10	chr9	59656576	59679372	+	11	2221	27956	73205	ENSMUSG00000032294.17	ENSMUST00000034834.15	Pkm	Pkm-201	Known	Known	None	None	None	None	None	None
m54284U_200831_121835/115475286/ccs	CAATGGAACTAAGGTCGTTCAACA	mm10	chr6	115807167	115805514	-	2	270	18484	507030	ENSMUSG00000057841.5	ENCODEMT000507030	Rpl32	ENCODEMT000507030	Known	ISM	Suffix	None	None	None	None	None
m54284U_200831_121835/106236082/ccs	GCTAACGAGACAGTGCTATTTAAG	mm10	chr7	100273162	100273667	+	1	358	22674	507233	ENSMUSG00000030729.17	ENCODEMT000507233	Pgm2l1	ENCODEMT000507233	Known	Genomic	None	None	None	None	None	None
m54284U_200831_121835/77465264/ccs	ATAGCGACAAACATCGCGCCCGGA	mm10	chrX	105042696	105040293	-	1	2019	52881	507235	ENSMUSG00000087174.7	ENCODEMT000507235	5530601H04Rik	ENCODEMT000507235	Known	Genomic	None	None	None	None	None	None
m54284U_200901_184453/91032032/ccs	CTAAGGTCTGAAGAGATTATTCTG	mm10	chr2	120106867	120106263	-	1	605	5867	507228	ENSMUSG00000027293.13	ENCODEMT000507228	Ehd4	ENCODEMT000507228	Known	Genomic	None	None	None	None	None	None
m54284U_200901_184453/157549932/ccs	GTCGTAGAGTGTTCTATGGTATAC	mm10	chr9	59656576	59679372	+	11	2221	27956	73205	ENSMUSG00000032294.17	ENSMUST00000034834.15	Pkm	Pkm-201	Known	Known	None	None	None	None	None	None
m54284U_200901_184453/138348220/ccs	CCGAAGTACGGATTGCCACAATTG	mm10	chr11	105666429	105666870	+	1	442	34660	507225	ENSMUSG00000053580.16	ENCODEMT000507225	Tanc2	ENCODEMT000507225	Known	Genomic	None	None	None	None	None	None
m54284U_200831_121835/78317344/ccs	ATAGCGACAAACATCGCGCCCGGA	mm10	chrX	105042696	105040293	-	1	2020	52881	507235	ENSMUSG00000087174.7	ENCODEMT000507235	5530601H04Rik	ENCODEMT000507235	Known	Genomic	None	None	None	None	None	None
m54284U_200901_184453/170067796/ccs	CCTAATCCGCGAGTAACGTTCGAG	mm10	chr1	178187690	178249640	+	5	983	3105	7667	ENSMUSG00000026502.13	ENSMUST00000027783.13	Desi2	Desi2-201	Known	Known	None	None	None	None	None	None
m54284U_200831_121835/139003738/ccs	GATGAATCCACCTTACGGTTCTTC	mm10	chr17	47869263	47868765	-	2	308	47705	507114	ENSMUSG00000023991.16	ENCODEMT000507114	Foxp4	ENCODEMT000507114	Known	ISM	Suffix	None	None	None	None	None
m54284U_200901_184453/161024294/ccs	CTCAATGACAAGACTAACGTTAAC	mm10	chr8	84147878	84143708	-	5	573	25646	507191	ENSMUSG00000036686.16	ENCODEMT000507191	Cc2d1a	ENCODEMT000507191	Known	ISM	Prefix	None	None	None	None	None
m54284U_200831_121835/106498547/ccs	CCTCCTGACCGACAACATCCGCGA	mm10	chr7	100275200	100277421	+	1	2154	22674	507233	ENSMUSG00000030729.17	ENCODEMT000507233	Pgm2l1	ENCODEMT000507233	Known	Genomic	None	None	None	None	None	None
m54284U_200831_121835/163513467/ccs	CTGTAGCCAACCGAGAATATTGGC	mm10	chr5	143527993	143506415	-	6	1335	16018	42305	ENSMUSG00000001847.14	ENSMUST00000080537.13	Rac1	Rac1-201	Known	Known	None	None	None	None	None	None
m54284U_200901_184453/158467066/ccs	GTCTGTCAGATGAATCTGGTATAC	mm10	chr9	59656576	59679372	+	11	2221	27956	73205	ENSMUSG00000032294.17	ENSMUST00000034834.15	Pkm	Pkm-201	Known	Known	None	None	None	None	None	None
m54284U_200901_184453/137233646/ccs	CAAGGAGCATAGCGACCATAGCTA	mm10	chr8	84147886	84143897	-	4	612	25646	507236	ENSMUSG00000036686.16	ENCODEMT000507236	Cc2d1a	ENCODEMT000507236	Known	NNC	None	None	None	None	None	None
m54284U_200831_121835/148048372/ccs	GCGAGTAAACAGCAGATTGTCTTA	mm10	chrX	105040898	105040293	-	1	247	52881	507235	ENSMUSG00000087174.7	ENCODEMT000507235	5530601H04Rik	ENCODEMT000507235	Known	Genomic	None	None	None	None	None	None
m54284U_200831_121835/150538246/ccs	TGAAGAGAAAACATCGAAACGATA	mm10	chr6	115808743	115805514	-	3	1299	18484	48412	ENSMUSG00000057841.5	ENSMUST00000203816.1	Rpl32	Rpl32-202	Known	Known	None	None	None	None	None	None
m54284U_200831_121835/55051457/ccs	AAGACGGAACGTATCAACTCGTAA	mm10	chr7	100275330	100275589	+	1	112	22674	507233	ENSMUSG00000030729.17	ENCODEMT000507233	Pgm2l1	ENCODEMT000507233	Known	Genomic	None	None	None	None	None	None
m54284U_200901_184453/111020893/ccs	CTGAGCCAAGATGTACTATCCGGG	mm10	chr17	47869382	47868800	-	1	583	47705	507237	ENSMUSG00000023991.16	ENCODEMT000507237	Foxp4	ENCODEMT000507237	Known	Genomic	None	None	None	None	None	None
m54284U_200901_184453/89981595/ccs	GTGTTCTAGCGAGTAACGTTCGAG	mm10	chr2	120107196	120107103	-	1	94	5867	507238	ENSMUSG00000027293.13	ENCODEMT000507238	Ehd4	ENCODEMT000507238	Known	Genomic	None	None	None	None	None	None
m54284U_200901_184453/40176131/ccs	ATAGCGACAAACATCGCGCCCGGA	mm10	chrX	105042696	105040293	-	1	2020	52881	507235	ENSMUSG00000087174.7	ENCODEMT000507235	5530601H04Rik	ENCODEMT000507235	Known	Genomic	None	None	None	None	None	None
m54284U_200901_184453/159581918/ccs	GTCGTAGAGTGTTCTATGGTATAC	mm10	chr9	59656576	59679370	+	11	2219	27956	73205	ENSMUSG00000032294.17	ENSMUST00000034834.15	Pkm	Pkm-201	Known	Known	None	None	None	None	None	None
m54284U_200901_184453/145099077/ccs	GACTAGTAAAGGTACAGTCATATG	mm10	chr8	84144443	84143892	-	1	665	25646	507221	ENSMUSG00000036686.16	ENCODEMT000507221	Cc2d1a	ENCODEMT000507221	Known	Genomic	None	None	None	None	None	None
m54284U_200831_121835/96076752/ccs	TTCACGCATGGAACAATAAATATC	mm10	chr11	105666960	105667538	+	1	579	34660	507239	ENSMUSG00000053580.16	ENCODEMT000507239	Tanc2	ENCODEMT000507239	Known	Genomic	None	None	None	None	None	None
m54284U_200901_184453/162267838/ccs	ACAGCAGAACGTATCATGGGCATC	mm10	chr1	178187691	178250145	+	5	1487	3105	7667	ENSMUSG00000026502.13	ENSMUST00000027783.13	Desi2	Desi2-201	Known	Known	None	None	None	None	None	None
m54284U_200831_121835/137888113/ccs	GCTAACGAAGATCGCATGTCTGAA	mm10	chrX	105041715	105040829	-	1	887	52881	507240	ENSMUSG00000087174.7	ENCODEMT000507240	5530601H04Rik	ENCODEMT000507240	Known	Genomic	None	None	None	None	None	None
m54284U_200901_184453/25168467/ccs	CACCTTACATCCTGTAGGGTAGCG	mm10	chr5	143527994	143506415	-	6	1336	16018	42305	ENSMUSG00000001847.14	ENSMUST00000080537.13	Rac1	Rac1-201	Known	Known	None	None	None	None	None	None
m54284U_200901_184453/160236172/ccs	GAGCTGAACCATCCTCTGGTATAC	mm10	chr9	59656576	59679375	+	10	1905	27956	506331	ENSMUSG00000032294.17	ENCODEMT000506331	Pkm	ENCODEMT000506331	Known	NNC	None	None	None	None	None	None
m54284U_200901_184453/49220040/ccs	ACAGCAGAACGTATCATGGGCATC	mm10	chr17	47869272	47868808	-	1	577	47705	507237	ENSMUSG00000023991.16	ENCODEMT000507237	Foxp4	ENCODEMT000507237	Known	Genomic	None	None	None	None	None	None
m54284U_200901_184453/112001957/ccs	TGGTGGTACGGATTGCGAATAATG	mm10	chr7	100276101	100276344	+	1	244	22674	507241	ENSMUSG00000030729.17	ENCODEMT000507241	Pgm2l1	ENCODEMT000507241	Known	Genomic	None	None	None	None	None	None
m54284U_200831_121835/163711629/ccs	AGCACCTCGACAGTGCTTGGGAGA	mm10	chr6	115807167	115805514	-	2	270	18484	507030	ENSMUSG00000057841.5	ENCODEMT000507030	Rpl32	ENCODEMT000507030	Known	ISM	Suffix	None	None	None	None	None
m54284U_200901_184453/69208494/ccs	CAGCGTTAACACAGAACGTTCGAG	mm10	chr11	105666868	105667556	+	1	380	34660	507239	ENSMUSG00000053580.16	ENCODEMT000507239	Tanc2	ENCODEMT000507239	Known	Genomic	None	None	None	None	None	None
m54284U_200901_184453/8323896/ccs	TGGAACAAAAGACGGATTCATCGC	mm10	chr17	47869914	47869119	-	1	908	47705	507237	ENSMUSG00000023991.16	ENCODEMT000507237	Foxp4	ENCODEMT000507237	Known	Genomic	None	None	None	None	None	None
m54284U_200901_184453/161547732/ccs	ACCACTGTCACCTTACTCTATTAC	mm10	chr9	59656576	59679367	+	11	2216	27956	73205	ENSMUSG00000032294.17	ENSMUST00000034834.15	Pkm	Pkm-201	Known	Known	None	None	None	None	None	None
m54284U_200901_184453/153092700/ccs	GCTAACGAAGATCGCATGTCTGAA	mm10	chrX	105041401	105040854	-	1	887	52881	507240	ENSMUSG00000087174.7	ENCODEMT000507240	5530601H04Rik	ENCODEMT000507240	Known	Genomic	None	None	None	None	None	None
m54284U_200831_121835/42271997/ccs	GTACGCAAGAGCTGAAGACCTTTC	mm10	chr8	84144838	84144604	-	1	235	25646	507242	ENSMUSG00000036686.16	ENCODEMT000507242	Cc2d1a	ENCODEMT000507242	Known	Genomic	None	None	None	None	None	None
m54284U_200831_121835/152111842/ccs	CAATGGAACTAAGGTCATCATGCA	mm10	chrX	105041713	105041357	-	1	696	52881	507240	ENSMUSG00000087174.7	ENCODEMT000507240	5530601H04Rik	ENCODEMT000507240	Known	Genomic	None	None	None	None	None	None
m54284U_200901_184453/110364819/ccs	AAGAGATCTGGAACAATGGGCATC	mm10	chr1	178187691	178250001	+	5	1343	3105	7667	ENSMUSG00000026502.13	ENSMUST00000027783.13	Desi2	Desi2-201	Known	Known	None	None	None	None	None	None
m54284U_200831_121835/93717862/ccs	CTGGCATAATCATTCCCGTGGTTG	mm10	chr2	120108684	120108034	-	1	651	5867	507243	ENSMUSG00000027293.13	ENCODEMT000507243	Ehd4	ENCODEMT000507243	Known	Genomic	None	None	None	None	None	None
m54284U_200901_184453/22021348/ccs	CCTCCTGACCGACAACTGGGCATC	mm10	chr7	100276126	100278147	+	1	2070	22674	507241	ENSMUSG00000030729.17	ENCODEMT000507241	Pgm2l1	ENCODEMT000507241	Known	Genomic	None	None	None	None	None	None
m54284U_200831_121835/161481641/ccs	GTGTTCTACTGGCATATTACCTCG	mm10	chrX	105042120	105041421	-	1	1039	52881	507240	ENSMUSG00000087174.7	ENCODEMT000507240	5530601H04Rik	ENCODEMT000507240	Known	Genomic	None	None	None	None	None	None
m54284U_200901_184453/161745189/ccs	CCGAAGTAAAACATCGTTACCTCG	mm10	chr9	59656576	59672962	+	8	2116	27956	73207	ENSMUSG00000032294.17	ENSMUST00000214571.1	Pkm	Pkm-205	Known	Known	None	None	None	None	None	None
m54284U_200901_184453/33882427/ccs	CCGAAGTAACACGACCATCATGCA	mm10	chr17	47877983	47869228	-	9	811	47705	507244	ENSMUSG00000023991.16	ENCODEMT000507244	Foxp4	ENCODEMT000507244	Known	ISM	None	None	None	None	None	None
m54284U_200901_184453/52101800/ccs	GCTAACGAAGATCGCAATATTGGC	mm10	chr5	143507413	143506416	-	2	779	16018	506878	ENSMUSG00000001847.14	ENCODEMT000506878	Rac1	ENCODEMT000506878	Known	ISM	Suffix	None	None	None	None	None
m54284U_200901_184453/160301872/ccs	CATACCAACAAGGAGCTCTATTAC	mm10	chrX	105041203	105041421	-	1	122	52881	507240	ENSMUSG00000087174.7	ENCODEMT000507240	5530601H04Rik	ENCODEMT000507240	Known	Genomic	None	None	None	None	None	None
m54284U_200831_121835/98042123/ccs	ACATTGGCAAGGTACATGGTATAC	mm10	chr6	115807167	115805515	-	2	269	18484	507030	ENSMUSG00000057841.5	ENCODEMT000507030	Rpl32	ENCODEMT000507030	Known	ISM	Suffix	None	None	None	None	None
m54284U_200831_121835/118751622/ccs	GATGAATCCTGAGCCATGGTATAC	mm10	chr11	105673419	105886855	+	13	3014	34660	507245	ENSMUSG00000053580.16	ENCODEMT000507245	Tanc2	ENCODEMT000507245	Known	NIC	None	None	None	None	None	None
m54284U_200901_184453/169544169/ccs	AATCCGTCCCGTGAGATCTATTAC	mm10	chrX	105041204	105041421	-	1	123	52881	507240	ENSMUSG00000087174.7	ENCODEMT000507240	5530601H04Rik	ENCODEMT000507240	Known	Genomic	None	None	None	None	None	None
m54284U_200901_184453/164497497/ccs	GAGCTGAAAAGGTACAGCCTGCAA	mm10	chr9	59656576	59679370	+	11	2219	27956	73205	ENSMUSG00000032294.17	ENSMUST00000034834.15	Pkm	Pkm-201	Known	Known	None	None	None	None	None	None
m54284U_200831_121835/7931889/ccs	CTAAGGTCTGAAGAGAGCTTATAG	mm10	chr8	84147901	84145223	-	1	2679	25646	507246	ENSMUSG00000036686.16	ENCODEMT000507246	Cc2d1a	ENCODEMT000507246	Known	Genomic	None	None	None	None	None	None
m54284U_200901_184453/76940446/ccs	CTGGCATAAGTACAAGACGTTAAC	mm10	chr2	120108684	120108345	-	1	340	5867	507243	ENSMUSG00000027293.13	ENCODEMT000507243	Ehd4	ENCODEMT000507243	Known	Genomic	None	None	None	None	None	None
m54284U_200831_121835/56756057/ccs	GCCACATATATCAGCATATTTAAG	mm10	chr7	100285514	100296513	+	3	3085	22676	507247	ENSMUSG00000051048.17	ENCODEMT000507247	P4ha3	ENCODEMT000507247	Known	ISM	Prefix	None	None	None	None	None
m54284U_200901_184453/114756377/ccs	CAGCGTTAACACAGAACGTTCGAG	mm10	chr1	178187692	178249640	+	5	981	3105	7667	ENSMUSG00000026502.13	ENSMUST00000027783.13	Desi2	Desi2-201	Known	Known	None	None	None	None	None	None
m54284U_200831_121835/30081609/ccs	AGTCACTAGTCTGTCAGCTGCATG	mm10	chr17	47924443	47869231	-	16	2002	47705	507248	ENSMUSG00000023991.16	ENCODEMT000507248	Foxp4	ENCODEMT000507248	Known	ISM	Prefix	None	None	None	None	None
m54284U_200901_184453/74450865/ccs	TGGTGGTAGCCACATAGTTCAACA	mm10	chrX	105042434	105042125	-	1	310	52881	507249	ENSMUSG00000087174.7	ENCODEMT000507249	5530601H04Rik	ENCODEMT000507249	Known	Genomic	None	None	None	None	None	None
m54284U_200901_184453/165087841/ccs	CAGCGTTAACACAGAACGTTCGAG	mm10	chr9	59656576	59679367	+	11	2216	27956	73205	ENSMUSG00000032294.17	ENSMUST00000034834.15	Pkm	Pkm-201	Known	Known	None	None	None	None	None	None
m54284U_200901_184453/47450841/ccs	GCCACATATCTTCACAATATTGGC	mm10	chr5	143528003	143506418	-	6	1342	16018	42305	ENSMUSG00000001847.14	ENSMUST00000080537.13	Rac1	Rac1-201	Known	Known	None	None	None	None	None	None
m54284U_200831_121835/93849197/ccs	AGAGTCAAAAGAGATCCGTTCGAG	mm10	chr6	115808739	115805517	-	4	497	18484	48411	ENSMUSG00000057841.5	ENSMUST00000081840.5	Rpl32	Rpl32-201	Known	Known	None	None	None	None	None	None
m54284U_200901_184453/165743037/ccs	ACCACTGTCCTCTATCATCCGCGA	mm10	chr9	59656576	59679370	+	11	2219	27956	73205	ENSMUSG00000032294.17	ENSMUST00000034834.15	Pkm	Pkm-201	Known	Known	None	None	None	None	None	None
m54284U_200831_121835/65472253/ccs	TCTTCACAAACGTGATTATAGTCG	mm10	chr2	120111390	120108431	-	1	2907	5867	507243	ENSMUSG00000027293.13	ENCODEMT000507243	Ehd4	ENCODEMT000507243	Known	Genomic	None	None	None	None	None	None
m54284U_200831_121835/27984643/ccs	GTCTGTCAAGAGTCAAACGCCGGC	mm10	chr8	84145997	84147376	+	1	1380	96966	507250	ENCODEMG000096966	ENCODEMT000507250	ENCODEMG000096966	ENCODEMT000507250	Antisense	Antisense	None	None	None	None	None	None
m54284U_200901_184453/76547646/ccs	GCGAGTAACGCATACAACGTTAAC	mm10	chr7	100285515	100298657	+	4	1410	22676	507251	ENSMUSG00000051048.17	ENCODEMT000507251	P4ha3	ENCODEMT000507251	Known	NNC	None	None	None	None	None	None
m54284U_200901_184453/167249933/ccs	CACCTTACATCCTGTATTACCTCG	mm10	chr9	59656576	59679372	+	11	2221	27956	73205	ENSMUSG00000032294.17	ENSMUST00000034834.15	Pkm	Pkm-201	Known	Known	None	None	None	None	None	None
m54284U_200831_121835/163908358/ccs	TGGCTTCATATCAGCAGTGCTAGC	mm10	chrX	105070088	105042680	-	5	1870	52881	137619	ENSMUSG00000087174.7	ENSMUST00000138460.7	5530601H04Rik	5530601H04Rik-207	Known	Known	None	None	None	None	None	None
m54284U_200831_121835/153944409/ccs	AGATCGCAGTGTTCTAACTCGTAA	mm10	chr1	178187694	178249640	+	5	979	3105	7667	ENSMUSG00000026502.13	ENSMUST00000027783.13	Desi2	Desi2-201	Known	Known	None	None	None	None	None	None
m54284U_200831_121835/65604121/ccs	AAGAGATCTCTTCACAGGTGGAGC	mm10	chr11	105673425	105810797	+	6	1176	34660	507252	ENSMUSG00000053580.16	ENCODEMT000507252	Tanc2	ENCODEMT000507252	Known	ISM	Suffix	None	None	None	None	None
m54284U_200901_184453/169673496/ccs	CCGACAACACAAGCTAATTCATGG	mm10	chr9	59656576	59679372	+	11	2221	27956	73205	ENSMUSG00000032294.17	ENSMUST00000034834.15	Pkm	Pkm-201	Known	Known	None	None	None	None	None	None
m54284U_200901_184453/122881311/ccs	ATTGAGGAATTGGCTCTATAGTCG	mm10	chr5	143527995	143506418	-	6	1334	16018	42305	ENSMUSG00000001847.14	ENSMUST00000080537.13	Rac1	Rac1-201	Known	Known	None	None	None	None	None	None
m54284U_200831_121835/19924067/ccs	AAGGACACCAGCGTTACCATCTTG	mm10	chr8	84147858	84147020	-	1	886	25646	507246	ENSMUSG00000036686.16	ENCODEMT000507246	Cc2d1a	ENCODEMT000507246	Known	Genomic	None	None	None	None	None	None
m54284U_200831_121835/158139060/ccs	GCGAGTAAGACAGTGCGAGGTTGA	mm10	chrX	105043703	105042800	-	1	904	52881	507253	ENSMUSG00000087174.7	ENCODEMT000507253	5530601H04Rik	ENCODEMT000507253	Known	Genomic	None	None	None	None	None	None
m54284U_200901_184453/127927602/ccs	ACAAGCTAACGCTCGAACGCCGGC	mm10	chr6	115807834	115805517	-	3	387	18484	48412	ENSMUSG00000057841.5	ENSMUST00000203816.1	Rpl32	Rpl32-202	Known	Known	None	None	None	None	None	None
m54284U_200901_184453/170329657/ccs	AGTACAAGATTGGCTCATTCATGG	mm10	chr9	59656576	59679372	+	11	2221	27956	73205	ENSMUSG00000032294.17	ENSMUST00000034834.15	Pkm	Pkm-201	Known	Known	None	None	None	None	None	None
m54284U_200901_184453/173934206/ccs	AATGTTGCAAGACGGATGGCGCGC	mm10	chr8	84147755	84147023	-	1	780	25646	507246	ENSMUSG00000036686.16	ENCODEMT000507246	Cc2d1a	ENCODEMT000507246	Known	Genomic	None	None	None	None	None	None
m54284U_200901_184453/63767171/ccs	CAAGGAGCATAGCGACCATAGCTA	mm10	chr17	47871187	47870201	-	1	987	47705	507254	ENSMUSG00000023991.16	ENCODEMT000507254	Foxp4	ENCODEMT000507254	Known	ISM	None	None	None	None	None	None
m54284U_200831_121835/129632521/ccs	CTGTAGCCAACCGAGAATATTGGC	mm10	chr2	120111119	120110317	-	1	768	5867	507255	ENSMUSG00000027293.13	ENCODEMT000507255	Ehd4	ENCODEMT000507255	Known	Genomic	None	None	None	None	None	None
m54284U_200831_121835/39191753/ccs	GAGCTGAAAAGGTACAGCCTGCAA	mm10	chr7	100285520	100319699	+	13	2345	22676	58812	ENSMUSG00000051048.17	ENSMUST00000057023.11	P4ha3	P4ha3-201	Known	Known	None	None	None	None	None	None
m54284U_200831_121835/78577896/ccs	AAGAGATCTGGAACAATGGGCATC	mm10	chrX	105043803	105042930	-	1	791	52881	507253	ENSMUSG00000087174.7	ENCODEMT000507253	5530601H04Rik	ENCODEMT000507253	Known	Genomic	None	None	None	None	None	None
m54284U_200831_121835/159976039/ccs	CCTCCTGAGCGAGTAACGTCTAGG	mm10	chr8	84147883	84147023	-	1	908	25646	507246	ENSMUSG00000036686.16	ENCODEMT000507246	Cc2d1a	ENCODEMT000507246	Known	Genomic	None	None	None	None	None	None
m54284U_200901_184453/19596103/ccs	AACAACCATATCAGCAACCGTACG	mm10	chr1	178187558	178250820	+	5	2172	3105	507182	ENSMUSG00000026502.13	ENCODEMT000507182	Desi2	ENCODEMT000507182	Known	NNC	None	None	None	None	None	None
m54284U_200901_184453/171837813/ccs	AGCCATGCACTATGCAGCCTGCAA	mm10	chr9	59656576	59679372	+	11	2221	27956	73205	ENSMUSG00000032294.17	ENSMUST00000034834.15	Pkm	Pkm-201	Known	Known	None	None	None	None	None	None
m54284U_200901_184453/2165378/ccs	AACTCACCGATGAATCCGAACGTC	mm10	chr11	105673423	105810788	+	6	967	34660	507252	ENSMUSG00000053580.16	ENCODEMT000507252	Tanc2	ENCODEMT000507252	Known	ISM	Suffix	None	None	None	None	None
m54284U_200831_121835/7801538/ccs	CCTAATCCGCGAGTAACGTTCGAG	mm10	chr6	115808743	115805518	-	4	500	18484	48411	ENSMUSG00000057841.5	ENSMUST00000081840.5	Rpl32	Rpl32-201	Known	Known	None	None	None	None	None	None
m54284U_200831_121835/107675677/ccs	GAGCTGAAAAGGTACAGCCTGCAA	mm10	chr7	100285520	100319699	+	13	2351	22676	58812	ENSMUSG00000051048.17	ENSMUST00000057023.11	P4ha3	P4ha3-201	Known	Known	None	None	None	None	None	None
m54284U_200831_121835/96535052/ccs	ACATTGGCAAGGTACAACGGACTC	mm10	chr5	143528044	143506420	-	6	1381	16018	42305	ENSMUSG00000001847.14	ENSMUST00000080537.13	Rac1	Rac1-201	Known	Known	None	None	None	None	None	None
m54284U_200831_121835/58918568/ccs	CCTCCTGAACACAGAAGTCCGTAG	mm10	chr17	47871332	47871377	-	1	198	47705	507254	ENSMUSG00000023991.16	ENCODEMT000507254	Foxp4	ENCODEMT000507254	Known	ISM	None	None	None	None	None	None
m54284U_200901_184453/44174006/ccs	CCATCCTCTCCGTCTAGGTTCTTC	mm10	chr8	84147920	84147420	-	1	548	25646	507246	ENSMUSG00000036686.16	ENCODEMT000507246	Cc2d1a	ENCODEMT000507246	Known	Genomic	None	None	None	None	None	None
m54284U_200831_121835/123142971/ccs	AACGCTTAAGCAGGAAATTCATGG	mm10	chrX	105070112	105043808	-	5	766	52881	137619	ENSMUSG00000087174.7	ENSMUST00000138460.7	5530601H04Rik	5530601H04Rik-207	Known	Known	None	None	None	None	None	None
m54284U_200901_184453/174066275/ccs	AATCCGTCCAAGACTACGTTCGAG	mm10	chr9	59656576	59679370	+	11	2219	27956	73205	ENSMUSG00000032294.17	ENSMUST00000034834.15	Pkm	Pkm-201	Known	Known	None	None	None	None	None	None
m54284U_200901_184453/156502586/ccs	ACAGCAGACGACTGGATGCTTGGG	mm10	chr2	120111682	120110480	-	1	1169	5867	507255	ENSMUSG00000027293.13	ENCODEMT000507255	Ehd4	ENCODEMT000507255	Known	Genomic	None	None	None	None	None	None
m54284U_200831_121835/47385250/ccs	AAGACGGAACGTATCAACTCGTAA	mm10	chr1	178187698	178249527	+	5	860	3105	507256	ENSMUSG00000026502.13	ENCODEMT000507256	Desi2	ENCODEMT000507256	Known	NNC	None	None	None	None	None	None
m54284U_200831_121835/21497336/ccs	TGGTGGTATCCGTCTACCGTTCTA	mm10	chr7	100285524	100319699	+	13	2339	22676	58812	ENSMUSG00000051048.17	ENSMUST00000057023.11	P4ha3	P4ha3-201	Known	Known	None	None	None	None	None	None
m54284U_200831_121835/106889872/ccs	TGAAGAGAAAACATCGCATGATCA	mm10	chr17	47878631	47871250	-	9	966	47705	507257	ENSMUSG00000023991.16	ENCODEMT000507257	Foxp4	ENCODEMT000507257	Known	ISM	None	None	None	None	None	None
m54284U_200831_121835/53676028/ccs	AACTCACCCATACCAATGAAGCAA	mm10	chr6	115808771	115805518	-	4	528	18484	48411	ENSMUSG00000057841.5	ENSMUST00000081840.5	Rpl32	Rpl32-201	Known	Known	None	None	None	None	None	None
m54284U_200901_184453/56819735/ccs	CCTCCTGACCGTGAGATCGTTTCG	mm10	chr8	84147730	84147590	-	1	188	25646	507246	ENSMUSG00000036686.16	ENCODEMT000507246	Cc2d1a	ENCODEMT000507246	Known	Genomic	None	None	None	None	None	None
m54284U_200831_121835/100205902/ccs	GCGAGTAAACAAGCTATTCATCGC	mm10	chr11	105673426	105798744	+	6	880	34660	507258	ENSMUSG00000053580.16	ENCODEMT000507258	Tanc2	ENCODEMT000507258	Known	ISM	Prefix	None	None	None	None	None
m54284U_200901_184453/174590397/ccs	CCGACAACACAAGCTAATTCATGG	mm10	chr9	59656576	59679367	+	11	2216	27956	73205	ENSMUSG00000032294.17	ENSMUST00000034834.15	Pkm	Pkm-201	Known	Known	None	None	None	None	None	None
m54284U_200901_184453/24775347/ccs	AGCCATGCAACGCTTAATATTGGC	mm10	chrX	105045557	105045243	-	1	315	52881	507259	ENSMUSG00000087174.7	ENCODEMT000507259	5530601H04Rik	ENCODEMT000507259	Known	Genomic	None	None	None	None	None	None
m54284U_200831_121835/63834444/ccs	CCGTGAGATCTTCACAACGTTAAC	mm10	chr5	143517608	143506504	-	5	1016	16018	506662	ENSMUSG00000001847.14	ENCODEMT000506662	Rac1	ENCODEMT000506662	Known	ISM	Suffix	None	None	None	None	None
m54284U_200901_184453/16056403/ccs	TGGTGGTATCCGTCTACCGTTCTA	mm10	chr7	100285524	100319699	+	13	2337	22676	58812	ENSMUSG00000051048.17	ENSMUST00000057023.11	P4ha3	P4ha3-201	Known	Known	None	None	None	None	None	None
m54284U_200901_184453/54330975/ccs	CCTAATCCAAGGTACAATAAGCTC	mm10	chr7	100285524	100319697	+	13	2362	22676	507260	ENSMUSG00000051048.17	ENCODEMT000507260	P4ha3	ENCODEMT000507260	Known	NNC	None	None	None	None	None	None
m54284U_200901_184453/177078539/ccs	ACAGCAGATTCACGCAACTCGTAA	mm10	chr9	59656576	59679372	+	11	2221	27956	73205	ENSMUSG00000032294.17	ENSMUST00000034834.15	Pkm	Pkm-201	Known	Known	None	None	None	None	None	None
m54284U_200831_121835/153946384/ccs	CTGAGCCAAACTCACCAAACGATA	mm10	chr1	178187700	178249640	+	6	1046	3105	7666	ENSMUSG00000026502.13	ENSMUST00000161075.7	Desi2	Desi2-204	Known	Known	None	None	None	None	None	None
m54284U_200831_121835/168822813/ccs	ACCACTGTATTGGCTCATATTGGC	mm10	chr2	120111764	120111374	-	1	391	5867	507261	ENSMUSG00000027293.13	ENCODEMT000507261	Ehd4	ENCODEMT000507261	Known	Genomic	None	None	None	None	None	None
m54284U_200901_184453/23792051/ccs	CACCTTACATCCTGTATTACCTCG	mm10	chr8	84148074	84148851	+	2	331	25647	507262	ENSMUSG00000008129.14	ENCODEMT000507262	4930432K21Rik	ENCODEMT000507262	Known	ISM	Prefix	None	None	None	None	None
m54284U_200831_121835/38668986/ccs	CGCTGATCAGCCATGCGAGGTTGA	mm10	chr17	47871654	47871338	-	1	317	47705	507263	ENSMUSG00000023991.16	ENCODEMT000507263	Foxp4	ENCODEMT000507263	Known	Genomic	None	None	None	None	None	None
m54284U_200901_184453/169215815/ccs	ACAAGCTAACCACTGTAATAGAAC	mm10	chrX	105045887	105045363	-	1	525	52881	507259	ENSMUSG00000087174.7	ENCODEMT000507259	5530601H04Rik	ENCODEMT000507259	Known	Genomic	None	None	None	None	None	None
m54284U_200831_121835/77925207/ccs	AATCCGTCCCAGTTCACTGCTTTG	mm10	chr7	100285524	100319376	+	12	1947	22676	507264	ENSMUSG00000051048.17	ENCODEMT000507264	P4ha3	ENCODEMT000507264	Known	NIC	None	None	None	None	None	None
m54284U_200831_121835/32901346/ccs	AGTACAAGTGGCTTCATTATTCTG	mm10	chr6	115808743	115805574	-	4	444	18484	48411	ENSMUSG00000057841.5	ENSMUST00000081840.5	Rpl32	Rpl32-201	Known	Known	None	None	None	None	None	None
m54284U_200901_184453/177537904/ccs	TAGGATGAACACAGAAAAACGATA	mm10	chr9	59656576	59679372	+	11	2221	27956	73205	ENSMUSG00000032294.17	ENSMUST00000034834.15	Pkm	Pkm-201	Known	Known	None	None	None	None	None	None
m54284U_200901_184453/110298933/ccs	CTGTAGCCGTGTTCTAGACCTTTC	mm10	chr11	105674111	105673823	-	1	289	96967	507265	ENCODEMG000096967	ENCODEMT000507265	ENCODEMG000096967	ENCODEMT000507265	Antisense	Antisense	None	None	None	None	None	None
m54284U_200831_121835/57149717/ccs	TGAAGAGAAGCCATGCCTATTTCA	mm10	chrX	105046253	105045381	-	1	873	52881	507259	ENSMUSG00000087174.7	ENCODEMT000507259	5530601H04Rik	ENCODEMT000507259	Known	Genomic	None	None	None	None	None	None
m54284U_200901_184453/117704178/ccs	ACCACTGTCACCTTACTATTTAAG	mm10	chr5	143527995	143506504	-	6	1248	16018	42305	ENSMUSG00000001847.14	ENSMUST00000080537.13	Rac1	Rac1-201	Known	Known	None	None	None	None	None	None
m54284U_200901_184453/178454677/ccs	CAACCACAACTATGCAAAACGATA	mm10	chr9	59656576	59679372	+	11	2221	27956	73205	ENSMUSG00000032294.17	ENSMUST00000034834.15	Pkm	Pkm-201	Known	Known	None	None	None	None	None	None
m54284U_200831_121835/158138428/ccs	CAAGGAGCATAGCGACTACGGTTA	mm10	chrX	105045785	105045401	-	1	385	52881	507259	ENSMUSG00000087174.7	ENCODEMT000507259	5530601H04Rik	ENCODEMT000507259	Known	Genomic	None	None	None	None	None	None
m54284U_200901_184453/120064736/ccs	CACTTCGAGAATCTGAGCCTGCAA	mm10	chr1	178187708	178249640	+	5	965	3105	7667	ENSMUSG00000026502.13	ENSMUST00000027783.13	Desi2	Desi2-201	Known	Known	None	None	None	None	None	None
m54284U_200831_121835/42994002/ccs	ATTGAGGAGCTAACGAGCCGTGTA	mm10	chr6	115808774	115805574	-	4	475	18484	48411	ENSMUSG00000057841.5	ENSMUST00000081840.5	Rpl32	Rpl32-201	Known	Known	None	None	None	None	None	None
m54284U_200831_121835/12321284/ccs	TGGTGGTATCCGTCTACCGTTCTA	mm10	chr9	59656577	59679367	+	11	2215	27956	73205	ENSMUSG00000032294.17	ENSMUST00000034834.15	Pkm	Pkm-201	Known	Known	None	None	None	None	None	None
m54284U_200901_184453/67372003/ccs	CCTAATCCAAGGTACAATAAGCTC	mm10	chr7	100285520	100319698	+	13	2368	22676	507260	ENSMUSG00000051048.17	ENCODEMT000507260	P4ha3	ENCODEMT000507260	Known	NNC	None	None	None	None	None	None
m54284U_200831_121835/165939459/ccs	CCTAATCCGCGAGTAACGTTCGAG	mm10	chr2	120111764	120111298	-	1	212	5867	507261	ENSMUSG00000027293.13	ENCODEMT000507261	Ehd4	ENCODEMT000507261	Known	Genomic	None	None	None	None	None	None
m54284U_200831_121835/14745781/ccs	GTCTGTCAAGAGTCAAACGCCGGC	mm10	chr9	59656577	59672958	+	8	2172	27956	507266	ENSMUSG00000032294.17	ENCODEMT000507266	Pkm	ENCODEMT000507266	Known	NNC	None	None	None	None	None	None
m54284U_200901_184453/82642426/ccs	TCTTCACAGCTCGGTAACGCCGGC	mm10	chr17	47873923	47872289	-	1	1629	47705	507267	ENSMUSG00000023991.16	ENCODEMT000507267	Foxp4	ENCODEMT000507267	Known	Genomic	None	None	None	None	None	None
m54284U_200901_184453/38863300/ccs	ATAGCGACCGACTGGAAGGTAATA	mm10	chrX	105046577	105046459	-	1	119	52881	507268	ENSMUSG00000087174.7	ENCODEMT000507268	5530601H04Rik	ENCODEMT000507268	Known	Genomic	None	None	None	None	None	None
m54284U_200831_121835/98503039/ccs	CTGGCATAAGTACAAGACGTTAAC	mm10	chr5	143514763	143506505	-	4	891	16018	506804	ENSMUSG00000001847.14	ENCODEMT000506804	Rac1	ENCODEMT000506804	Known	ISM	Suffix	None	None	None	None	None
m54284U_200831_121835/124914294/ccs	CTGTAGCCAACCGAGAATATTGGC	mm10	chr8	84148153	84148448	+	1	296	25647	507269	ENSMUSG00000008129.14	ENCODEMT000507269	4930432K21Rik	ENCODEMT000507269	Known	ISM	None	None	None	None	None	None
m54284U_200831_121835/80087535/ccs	CTAAGGTCAGAGTCAATAAATATC	mm10	chr11	105676489	105677114	+	1	626	34660	507270	ENSMUSG00000053580.16	ENCODEMT000507270	Tanc2	ENCODEMT000507270	Known	Genomic	None	None	None	None	None	None
m54284U_200831_121835/26610059/ccs	AACGTGATGACTAGTAGTTACGTA	mm10	chr7	100285531	100319701	+	13	2334	22676	58812	ENSMUSG00000051048.17	ENSMUST00000057023.11	P4ha3	P4ha3-201	Known	Known	None	None	None	None	None	None
m54284U_200901_184453/165676228/ccs	CCGTGAGACACTTCGACGAACGTC	mm10	chr17	47872852	47872621	-	1	226	47705	507267	ENSMUSG00000023991.16	ENCODEMT000507267	Foxp4	ENCODEMT000507267	Known	Genomic	None	None	None	None	None	None
m54284U_200901_184453/75235711/ccs	CAAGGAGCATAGCGACTACGGTTA	mm10	chr2	120111764	120111298	-	1	212	5867	507261	ENSMUSG00000027293.13	ENCODEMT000507261	Ehd4	ENCODEMT000507261	Known	Genomic	None	None	None	None	None	None
m54284U_200831_121835/98699237/ccs	AATCCGTCCCAGTTCAACTCGTAA	mm10	chr1	178187730	178249527	+	5	830	3105	7667	ENSMUSG00000026502.13	ENSMUST00000027783.13	Desi2	Desi2-201	Known	Known	None	None	None	None	None	None
m54284U_200831_121835/98437934/ccs	GCTAACGAAGATCGCATGTCTGAA	mm10	chr6	115807167	115805574	-	2	210	18484	507030	ENSMUSG00000057841.5	ENCODEMT000507030	Rpl32	ENCODEMT000507030	Known	ISM	Suffix	None	None	None	None	None
m54284U_200831_121835/15336507/ccs	TAGGATGAATGCCTAATGGTATAC	mm10	chr9	59656577	59679370	+	11	2218	27956	73205	ENSMUSG00000032294.17	ENSMUST00000034834.15	Pkm	Pkm-201	Known	Known	None	None	None	None	None	None
m54284U_200901_184453/14026569/ccs	AGCAGGAACGACACACGAATAATG	mm10	chr17	47874593	47873168	-	1	1426	47705	507267	ENSMUSG00000023991.16	ENCODEMT000507267	Foxp4	ENCODEMT000507267	Known	Genomic	None	None	None	None	None	None
m54284U_200901_184453/108331611/ccs	CAAGGAGCATAGCGACCATAGCTA	mm10	chrX	105046821	105046547	-	1	275	52881	507268	ENSMUSG00000087174.7	ENCODEMT000507268	5530601H04Rik	ENCODEMT000507268	Known	Genomic	None	None	None	None	None	None
m54284U_200831_121835/148835154/ccs	TATCAGCAAACGTGATGACCTTTC	mm10	chr11	105676993	105679025	+	1	2033	34660	507270	ENSMUSG00000053580.16	ENCODEMT000507270	Tanc2	ENCODEMT000507270	Known	Genomic	None	None	None	None	None	None
m54284U_200901_184453/118032330/ccs	ATAGCGACACAGCAGAGAATAATG	mm10	chr7	100285537	100313669	+	9	1629	22676	507271	ENSMUSG00000051048.17	ENCODEMT000507271	P4ha3	ENCODEMT000507271	Known	ISM	Prefix	None	None	None	None	None
m54284U_200831_121835/55771777/ccs	TAGGATGAAAGGTACAGGGTAGCG	mm10	chr5	143527991	143506506	-	6	1242	16018	42305	ENSMUSG00000001847.14	ENSMUST00000080537.13	Rac1	Rac1-201	Known	Known	None	None	None	None	None	None
m54284U_200831_121835/20449108/ccs	GGTGCGAAGATAGACACGTTCGAG	mm10	chr9	59656577	59679370	+	11	2218	27956	73205	ENSMUSG00000032294.17	ENSMUST00000034834.15	Pkm	Pkm-201	Known	Known	None	None	None	None	None	None
m54284U_200831_121835/110821604/ccs	GATGAATCAAGAGATCACGCCGGC	mm10	chr2	120111638	120111298	-	1	86	5867	507261	ENSMUSG00000027293.13	ENCODEMT000507261	Ehd4	ENCODEMT000507261	Known	Genomic	None	None	None	None	None	None
m54284U_200831_121835/140839396/ccs	AACAACCAGATGAATCCGCCCGGA	mm10	chr8	84150070	84150641	+	1	564	25647	507272	ENSMUSG00000008129.14	ENCODEMT000507272	4930432K21Rik	ENCODEMT000507272	Known	Genomic	None	None	None	None	None	None
m54284U_200901_184453/126026623/ccs	GATGAATCCACCTTACGGTTCTTC	mm10	chr1	178187622	178189506	+	1	1768	3105	507129	ENSMUSG00000026502.13	ENCODEMT000507129	Desi2	ENCODEMT000507129	Known	Genomic	None	None	None	None	None	None
m54284U_200831_121835/113180801/ccs	AACGCTTACAATGGAACATGATCA	mm10	chr17	47924237	47874673	-	13	1526	47705	507273	ENSMUSG00000023991.16	ENCODEMT000507273	Foxp4	ENCODEMT000507273	Known	ISM	Prefix	None	None	None	None	None
m54284U_200831_121835/25231444/ccs	ATTGGCTCCAAGACTATGCGATCG	mm10	chr9	59656596	59675739	+	9	1311	27956	505808	ENSMUSG00000032294.17	ENCODEMT000505808	Pkm	ENCODEMT000505808	Known	ISM	Prefix	None	None	None	None	None
m54284U_200901_184453/1507405/ccs	CCGAAGTAACACGACCGTTCAACA	mm10	chr6	115808740	115805574	-	4	441	18484	48411	ENSMUSG00000057841.5	ENSMUST00000081840.5	Rpl32	Rpl32-201	Known	Known	None	None	None	None	None	None
m54284U_200901_184453/26411744/ccs	AACGTGATGACTAGTAGGGCGATG	mm10	chrX	105047642	105047208	-	1	435	52881	507274	ENSMUSG00000087174.7	ENCODEMT000507274	5530601H04Rik	ENCODEMT000507274	Known	Genomic	None	None	None	None	None	None
m54284U_200831_121835/23987349/ccs	ATTGGCTCGAGCTGAACTTTGGTC	mm10	chr11	105677522	105677834	+	1	313	34660	507275	ENSMUSG00000053580.16	ENCODEMT000507275	Tanc2	ENCODEMT000507275	Known	Genomic	None	None	None	None	None	None
m54284U_200831_121835/30017605/ccs	GGTGCGAAGATAGACAACTTACGA	mm10	chr9	59656577	59671982	+	8	1135	27956	73207	ENSMUSG00000032294.17	ENSMUST00000214571.1	Pkm	Pkm-205	Known	Known	None	None	None	None	None	None
m54284U_200901_184453/111544803/ccs	TGGCTTCACCTAATCCTAAATATC	mm10	chr2	120111764	120111298	-	1	212	5867	507261	ENSMUSG00000027293.13	ENCODEMT000507261	Ehd4	ENCODEMT000507261	Known	Genomic	None	None	None	None	None	None
m54284U_200831_121835/9765775/ccs	CTGGCATACTGGCATAATTCATGG	mm10	chr7	100285537	100314734	+	10	1452	22676	507276	ENSMUSG00000051048.17	ENCODEMT000507276	P4ha3	ENCODEMT000507276	Known	ISM	Prefix	None	None	None	None	None
m54284U_200901_184453/90441434/ccs	TGGTGGTATCCGTCTAGCTGCATG	mm10	chr5	143527995	143506516	-	6	1236	16018	42305	ENSMUSG00000001847.14	ENSMUST00000080537.13	Rac1	Rac1-201	Known	Known	None	None	None	None	None	None
m54284U_200901_184453/174721835/ccs	GTGTTCTACTGGCATATTACCTCG	mm10	chr6	115808743	115805574	-	4	444	18484	48411	ENSMUSG00000057841.5	ENSMUST00000081840.5	Rpl32	Rpl32-201	Known	Known	None	None	None	None	None	None
m54284U_200831_121835/28312765/ccs	AGTCACTAATAGCGACGTCCGTAG	mm10	chr8	84159287	84159471	+	1	185	25647	507277	ENSMUSG00000008129.14	ENCODEMT000507277	4930432K21Rik	ENCODEMT000507277	Known	Genomic	None	None	None	None	None	None
m54284U_200831_121835/54854901/ccs	AACGCTTACAATGGAAAAACGATA	mm10	chr9	59656577	59679372	+	11	2220	27956	73205	ENSMUSG00000032294.17	ENSMUST00000034834.15	Pkm	Pkm-201	Known	Known	None	None	None	None	None	None
m54284U_200831_121835/18679125/ccs	CAAGACTACACCTTACAAACGATA	mm10	chr1	178187782	178249640	+	5	891	3105	7667	ENSMUSG00000026502.13	ENSMUST00000027783.13	Desi2	Desi2-201	Known	Known	None	None	None	None	None	None
m54284U_200831_121835/28050331/ccs	AGGCTAACAACTCACCTACTCGAA	mm10	chr11	105677227	105677834	+	1	200	34660	507275	ENSMUSG00000053580.16	ENCODEMT000507275	Tanc2	ENCODEMT000507275	Known	Genomic	None	None	None	None	None	None
m54284U_200901_184453/152438019/ccs	AACAACCATATCAGCAATAAGCTC	mm10	chr2	120115738	120111298	-	1	4217	5867	507261	ENSMUSG00000027293.13	ENCODEMT000507261	Ehd4	ENCODEMT000507261	Known	Genomic	None	None	None	None	None	None
m54284U_200901_184453/179241457/ccs	ATCATTCCGCTAACGATATAGTCG	mm10	chrX	105053315	105048664	-	1	4658	52881	507278	ENSMUSG00000087174.7	ENCODEMT000507278	5530601H04Rik	ENCODEMT000507278	Known	Genomic	None	None	None	None	None	None
m54284U_200831_121835/55445308/ccs	AGTCACTAAAGACGGAGGGTAGCG	mm10	chr9	59656577	59679342	+	11	2190	27956	73205	ENSMUSG00000032294.17	ENSMUST00000034834.15	Pkm	Pkm-201	Known	Known	None	None	None	None	None	None
m54284U_200901_184453/46923944/ccs	TGGTGGTACGGATTGCGAATAATG	mm10	chr17	47875472	47875111	-	1	362	47705	507279	ENSMUSG00000023991.16	ENCODEMT000507279	Foxp4	ENCODEMT000507279	Known	ISM	None	None	None	None	None	None
m54284U_200831_121835/88474014/ccs	CCTCCTGACCGTGAGAATATTGGC	mm10	chr5	143528019	143506555	-	6	1221	16018	42305	ENSMUSG00000001847.14	ENSMUST00000080537.13	Rac1	Rac1-201	Known	Known	None	None	None	None	None	None
m54284U_200831_121835/132252709/ccs	AGATCGCAGTGTTCTACTGCTTTG	mm10	chr7	100285533	100319440	+	13	2098	22676	507260	ENSMUSG00000051048.17	ENCODEMT000507260	P4ha3	ENCODEMT000507260	Known	NNC	None	None	None	None	None	None
m54284U_200831_121835/56429368/ccs	CCGAAGTAAAACATCGGGGTAGCG	mm10	chr1	178187709	178188500	+	1	675	3105	507129	ENSMUSG00000026502.13	ENCODEMT000507129	Desi2	ENCODEMT000507129	Known	Genomic	None	None	None	None	None	None
m54284U_200831_121835/19924859/ccs	GTACGCAAGAGCTGAAGTCCGTAG	mm10	chr11	105677888	105678008	+	1	121	34660	507280	ENSMUSG00000053580.16	ENCODEMT000507280	Tanc2	ENCODEMT000507280	Known	Genomic	None	None	None	None	None	None
m54284U_200901_184453/43779593/ccs	AACAACCATATCAGCAATAAGCTC	mm10	chr2	120115738	120111299	-	1	4201	5867	507261	ENSMUSG00000027293.13	ENCODEMT000507261	Ehd4	ENCODEMT000507261	Known	Genomic	None	None	None	None	None	None
m54284U_200831_121835/56560185/ccs	AGCCATGCACTATGCAGCCTGCAA	mm10	chr9	59656577	59679372	+	11	2220	27956	73205	ENSMUSG00000032294.17	ENSMUST00000034834.15	Pkm	Pkm-201	Known	Known	None	None	None	None	None	None
m54284U_200901_184453/25690341/ccs	CGGATTGCCCTCTATCTTATTCTG	mm10	chr6	115807167	115805575	-	2	209	18484	507030	ENSMUSG00000057841.5	ENCODEMT000507030	Rpl32	ENCODEMT000507030	Known	ISM	Suffix	None	None	None	None	None
m54284U_200831_121835/4786946/ccs	CCATCCTCAGAGTCAACGTGGTTG	mm10	chr8	84161517	84161163	-	1	355	96968	507281	ENCODEMG000096968	ENCODEMT000507281	ENCODEMG000096968	ENCODEMT000507281	Antisense	Antisense	None	None	None	None	None	None
m54284U_200901_184453/43975615/ccs	TATCAGCAGTCGTAGATGGTATAC	mm10	chrX	105048670	105048890	+	1	221	96969	507282	ENCODEMG000096969	ENCODEMT000507282	ENCODEMG000096969	ENCODEMT000507282	Antisense	Antisense	None	None	None	None	None	None
m54284U_200901_184453/94570014/ccs	GGAGAACACCGAAGTAGTGGGTTC	mm10	chr17	47876059	47875677	-	1	650	47705	507279	ENSMUSG00000023991.16	ENCODEMT000507279	Foxp4	ENCODEMT000507279	Known	ISM	None	None	None	None	None	None
m54284U_200831_121835/168822753/ccs	ATAGCGACACAGCAGAGAATAATG	mm10	chr7	100285542	100313669	+	9	1629	22676	507271	ENSMUSG00000051048.17	ENCODEMT000507271	P4ha3	ENCODEMT000507271	Known	ISM	Prefix	None	None	None	None	None
m54284U_200831_121835/58722087/ccs	AAGAGATCTGGAACAATGGGCATC	mm10	chr9	59656577	59674104	+	8	3257	27956	73207	ENSMUSG00000032294.17	ENSMUST00000214571.1	Pkm	Pkm-205	Known	Known	None	None	None	None	None	None
m54284U_200831_121835/30671250/ccs	TGGAACAAGTGTTCTACGTTCGAG	mm10	chr1	178187876	178249633	+	5	790	3105	7667	ENSMUSG00000026502.13	ENSMUST00000027783.13	Desi2	Desi2-201	Known	Known	None	None	None	None	None	None
m54284U_200901_184453/45222267/ccs	AATCCGTCCCAGTTCACTGCTTTG	mm10	chr5	143517608	143506571	-	5	949	16018	506662	ENSMUSG00000001847.14	ENCODEMT000506662	Rac1	ENCODEMT000506662	Known	ISM	Suffix	None	None	None	None	None
m54284U_200831_121835/60098167/ccs	ACATTGGCAATCCGTCACTCGTAA	mm10	chr9	59656577	59679370	+	11	2218	27956	73205	ENSMUSG00000032294.17	ENSMUST00000034834.15	Pkm	Pkm-201	Known	Known	None	None	None	None	None	None
m54284U_200901_184453/143000267/ccs	GCTAACGAGACTAGTAGGGTAGCG	mm10	chr6	115808743	115805607	-	4	411	18484	48411	ENSMUSG00000057841.5	ENSMUST00000081840.5	Rpl32	Rpl32-201	Known	Known	None	None	None	None	None	None
m54284U_200901_184453/54593336/ccs	GTCTGTCAGATGAATCACGGACTC	mm10	chr11	105678718	105679085	+	1	368	34660	507283	ENSMUSG00000053580.16	ENCODEMT000507283	Tanc2	ENCODEMT000507283	Known	Genomic	None	None	None	None	None	None
m54284U_200901_184453/121635314/ccs	CTGGCATACTGGCATAATTCATGG	mm10	chr7	100285542	100314670	+	10	1452	22676	507276	ENSMUSG00000051048.17	ENCODEMT000507276	P4ha3	ENCODEMT000507276	Known	ISM	Prefix	None	None	None	None	None
m54284U_200831_121835/7602843/ccs	CAAGGAGCATAGCGACCATAGCTA	mm10	chr17	47875902	47875529	-	2	223	47705	507284	ENSMUSG00000023991.16	ENCODEMT000507284	Foxp4	ENCODEMT000507284	Known	ISM	None	None	None	None	None	None
m54284U_200831_121835/54853979/ccs	AGAGTCAAGAATCTGATACGGTTA	mm10	chr2	120113014	120112730	-	1	279	5867	507285	ENSMUSG00000027293.13	ENCODEMT000507285	Ehd4	ENCODEMT000507285	Known	Genomic	None	None	None	None	None	None
m54284U_200831_121835/61671996/ccs	AGATCGCACCTCCTGAAAACGATA	mm10	chr9	59656577	59679370	+	11	2218	27956	73205	ENSMUSG00000032294.17	ENSMUST00000034834.15	Pkm	Pkm-201	Known	Known	None	None	None	None	None	None
m54284U_200901_184453/105120187/ccs	GATGAATCAAGAGATCACGCCGGC	mm10	chr8	84170700	84169961	-	1	769	96970	507286	ENCODEMG000096970	ENCODEMT000507286	ENCODEMG000096970	ENCODEMT000507286	Antisense	Antisense	None	None	None	None	None	None
m54284U_200901_184453/150340660/ccs	AAGGACACAACCGAGAGACCTTTC	mm10	chr11	105678868	105679022	+	1	155	34660	507283	ENSMUSG00000053580.16	ENCODEMT000507283	Tanc2	ENCODEMT000507283	Known	Genomic	None	None	None	None	None	None
m54284U_200831_121835/56886707/ccs	GCCACATATATCAGCATCTATTAC	mm10	chrX	105050760	105048725	-	1	2036	52881	507278	ENSMUSG00000087174.7	ENCODEMT000507278	5530601H04Rik	ENCODEMT000507278	Known	Genomic	None	None	None	None	None	None
m54284U_200901_184453/132188046/ccs	TCTTCACAGGTGCGAAATCCGCGA	mm10	chr7	100285539	100319701	+	12	2269	22676	507287	ENSMUSG00000051048.17	ENCODEMT000507287	P4ha3	ENCODEMT000507287	Known	NIC	None	None	None	None	None	None
m54284U_200831_121835/63703331/ccs	GCCACATACCTCCTGACATAGCTA	mm10	chr5	143528019	143506659	-	6	1117	16018	42305	ENSMUSG00000001847.14	ENSMUST00000080537.13	Rac1	Rac1-201	Known	Known	None	None	None	None	None	None
m54284U_200901_184453/152438947/ccs	GCTAACGAAGATCGCAATATTGGC	mm10	chr6	115807167	115805617	-	2	167	18484	507030	ENSMUSG00000057841.5	ENCODEMT000507030	Rpl32	ENCODEMT000507030	Known	ISM	Suffix	None	None	None	None	None
m54284U_200901_184453/35390516/ccs	AAACATCGAAGAGATCCGCGACTA	mm10	chr1	178187894	178249632	+	5	771	3105	7667	ENSMUSG00000026502.13	ENSMUST00000027783.13	Desi2	Desi2-201	Known	Known	None	None	None	None	None	None
m54284U_200831_121835/63767554/ccs	AAGGACACGGAGAACAGTGCTAGC	mm10	chr9	59656517	59670623	+	6	907	27956	505673	ENSMUSG00000032294.17	ENCODEMT000505673	Pkm	ENCODEMT000505673	Known	ISM	Prefix	None	None	None	None	None
m54284U_200831_121835/79561400/ccs	AACTCACCAAGGTACAGAATAATG	mm10	chr17	47878369	47875529	-	5	559	47705	507288	ENSMUSG00000023991.16	ENCODEMT000507288	Foxp4	ENCODEMT000507288	Known	ISM	None	None	None	None	None	None
m54284U_200831_121835/21695254/ccs	GCTAACGAAGATCGCATGTCTGAA	mm10	chrX	105049870	105048725	-	1	1146	52881	507278	ENSMUSG00000087174.7	ENCODEMT000507278	5530601H04Rik	ENCODEMT000507278	Known	Genomic	None	None	None	None	None	None
m54284U_200901_184453/11798548/ccs	AACTCACCGATGAATCCGAACGTC	mm10	chr11	105679443	105680033	+	1	591	34660	507289	ENSMUSG00000053580.16	ENCODEMT000507289	Tanc2	ENCODEMT000507289	Known	Genomic	None	None	None	None	None	None
m54284U_200831_121835/69141758/ccs	TATCAGCAGTCGTAGATGGTATAC	mm10	chr8	84170787	84170501	-	1	543	96970	507286	ENCODEMG000096970	ENCODEMT000507286	ENCODEMG000096970	ENCODEMT000507286	Antisense	Antisense	None	None	None	None	None	None
m54284U_200831_121835/69403742/ccs	AGAGTCAAAAGAGATCCGTTCGAG	mm10	chr9	59656577	59679372	+	11	2220	27956	73205	ENSMUSG00000032294.17	ENSMUST00000034834.15	Pkm	Pkm-201	Known	Known	None	None	None	None	None	None
m54284U_200901_184453/31262413/ccs	CGCATACAGGAGAACACTTTGGTC	mm10	chrX	105049402	105048725	-	1	678	52881	507278	ENSMUSG00000087174.7	ENCODEMT000507278	5530601H04Rik	ENCODEMT000507278	Known	Genomic	None	None	None	None	None	None
m54284U_200831_121835/126420342/ccs	CGAACTTATCTTCACACGTTCGAG	mm10	chr2	120117485	120112730	-	1	4756	5867	507285	ENSMUSG00000027293.13	ENCODEMT000507285	Ehd4	ENCODEMT000507285	Known	Genomic	None	None	None	None	None	None
m54284U_200901_184453/102893636/ccs	CAAGGAGCACAAGCTATGGTATAC	mm10	chr7	100285541	100319706	+	13	2335	22676	58812	ENSMUSG00000051048.17	ENSMUST00000057023.11	P4ha3	P4ha3-201	Known	Known	None	None	None	None	None	None
m54284U_200901_184453/144901441/ccs	ACTATGCAAACCGAGAATATTGGC	mm10	chrX	105055369	105051639	-	1	3731	52881	507278	ENSMUSG00000087174.7	ENCODEMT000507278	5530601H04Rik	ENCODEMT000507278	Known	Genomic	None	None	None	None	None	None
m54284U_200901_184453/54789245/ccs	TCCGTCTACATCAAGTATCATGCA	mm10	chr6	115805796	115805623	-	1	208	18484	507290	ENSMUSG00000057841.5	ENCODEMT000507290	Rpl32	ENCODEMT000507290	Known	Genomic	None	None	None	None	None	None
m54284U_200831_121835/43188705/ccs	GTACGCAACCAGTTCATCACTTTA	mm10	chr5	143528014	143506698	-	6	1073	16018	42305	ENSMUSG00000001847.14	ENSMUST00000080537.13	Rac1	Rac1-201	Known	Known	None	None	None	None	None	None
m54284U_200831_121835/111543313/ccs	ATTGAGGAAAGAGATCTATTTAAG	mm10	chr8	84172537	84171736	-	1	802	96971	507291	ENCODEMG000096971	ENCODEMT000507291	ENCODEMG000096971	ENCODEMT000507291	Antisense	Antisense	None	None	None	None	None	None
m54284U_200901_184453/115017033/ccs	CGCATACACGCATACACCGTTCTA	mm10	chr1	178187894	178249640	+	5	779	3105	7667	ENSMUSG00000026502.13	ENSMUST00000027783.13	Desi2	Desi2-201	Known	Known	None	None	None	None	None	None
m54284U_200831_121835/73926387/ccs	TAGGATGAACACAGAAAAACGATA	mm10	chr9	59656577	59679370	+	11	2218	27956	73205	ENSMUSG00000032294.17	ENSMUST00000034834.15	Pkm	Pkm-201	Known	Known	None	None	None	None	None	None
m54284U_200901_184453/33950182/ccs	GTACGCAACTCAATGAGACCTTTC	mm10	chr17	47876099	47875530	-	1	552	47705	507292	ENSMUSG00000023991.16	ENCODEMT000507292	Foxp4	ENCODEMT000507292	Known	Genomic	None	None	None	None	None	None
m54284U_200831_121835/162859462/ccs	CCTCCTGACCATCCTCTTATTCTG	mm10	chrX	105053305	105052289	-	1	1017	52881	507278	ENSMUSG00000087174.7	ENCODEMT000507278	5530601H04Rik	ENCODEMT000507278	Known	Genomic	None	None	None	None	None	None
m54284U_200831_121835/18809800/ccs	CGCATACACGCATACACCGTTCTA	mm10	chr2	120113024	120112730	-	1	295	5867	507285	ENSMUSG00000027293.13	ENCODEMT000507285	Ehd4	ENCODEMT000507285	Known	Genomic	None	None	None	None	None	None
m54284U_200901_184453/143329863/ccs	CGGATTGCAGCCATGCCTTTGGTC	mm10	chr11	105680472	105681093	+	1	622	34660	507293	ENSMUSG00000053580.16	ENCODEMT000507293	Tanc2	ENCODEMT000507293	Known	Genomic	None	None	None	None	None	None
m54284U_200901_184453/133628672/ccs	CGACACACAAGGTACATGGGCATC	mm10	chr7	100285541	100288013	+	1	2499	22676	507294	ENSMUSG00000051048.17	ENCODEMT000507294	P4ha3	ENCODEMT000507294	Known	Genomic	None	None	None	None	None	None
m54284U_200831_121835/96995043/ccs	CAAGACTACTGTAGCCACGCCGGC	mm10	chr5	143507116	143506532	-	1	409	16018	507181	ENSMUSG00000001847.14	ENCODEMT000507181	Rac1	ENCODEMT000507181	Known	Genomic	None	None	None	None	None	None
m54284U_200831_121835/77073068/ccs	ACATTGGCAATCCGTCACTCGTAA	mm10	chr9	59656577	59679370	+	11	2218	27956	73206	ENSMUSG00000032294.17	ENSMUST00000163694.3	Pkm	Pkm-202	Known	Known	None	None	None	None	None	None
m54284U_200831_121835/80479331/ccs	CGAACTTATCTTCACAACTTACGA	mm10	chrX	105053981	105052703	-	1	1279	52881	507278	ENSMUSG00000087174.7	ENCODEMT000507278	5530601H04Rik	ENCODEMT000507278	Known	Genomic	None	None	None	None	None	None
m54284U_200831_121835/55050384/ccs	CAGCGTTAACACAGAACGTTCGAG	mm10	chr2	120114214	120112730	-	1	1485	5867	507285	ENSMUSG00000027293.13	ENCODEMT000507285	Ehd4	ENCODEMT000507285	Known	Genomic	None	None	None	None	None	None
m54284U_200901_184453/119408039/ccs	CGGATTGCAGCCATGCCTTTGGTC	mm10	chr11	105680226	105681093	+	1	429	34660	507293	ENSMUSG00000053580.16	ENCODEMT000507293	Tanc2	ENCODEMT000507293	Known	Genomic	None	None	None	None	None	None
m54284U_200901_184453/165415394/ccs	TGAAGAGAAGTCACTATACGGTTA	mm10	chr1	178187896	178249640	+	5	777	3105	7667	ENSMUSG00000026502.13	ENSMUST00000027783.13	Desi2	Desi2-201	Known	Known	None	None	None	None	None	None
m54284U_200831_121835/90508001/ccs	AGATGTACCTGTAGCCGCCTGCAA	mm10	chrX	105053981	105052750	-	1	1232	52881	507278	ENSMUSG00000087174.7	ENCODEMT000507278	5530601H04Rik	ENCODEMT000507278	Known	Genomic	None	None	None	None	None	None
m54284U_200831_121835/151325064/ccs	AGCCATGCACAAGCTAGCTATGCG	mm10	chr6	115805769	115806076	+	1	308	96972	507295	ENCODEMG000096972	ENCODEMT000507295	ENCODEMG000096972	ENCODEMT000507295	Antisense	Antisense	None	None	None	None	None	None
m54284U_200831_121835/110430675/ccs	CAAGGAGCATAGCGACCATAGCTA	mm10	chr17	47878577	47875531	-	5	695	47705	507296	ENSMUSG00000023991.16	ENCODEMT000507296	Foxp4	ENCODEMT000507296	Known	ISM	None	None	None	None	None	None
m54284U_200831_121835/81267414/ccs	CGACACACCAATGGAAGAGGTTGA	mm10	chr9	59656607	59665367	+	2	204	27956	505732	ENSMUSG00000032294.17	ENCODEMT000505732	Pkm	ENCODEMT000505732	Known	ISM	Prefix	None	None	None	None	None
m54284U_200901_184453/23267413/ccs	CCTAATCCGCGAGTAACGTTCGAG	mm10	chr5	143509832	143506532	-	1	3125	16018	507181	ENSMUSG00000001847.14	ENCODEMT000507181	Rac1	ENCODEMT000507181	Known	Genomic	None	None	None	None	None	None
m54284U_200901_184453/112134566/ccs	AAACATCGAAGAGATCCGCGACTA	mm10	chrX	105053981	105052753	-	1	1229	52881	507278	ENSMUSG00000087174.7	ENCODEMT000507278	5530601H04Rik	ENCODEMT000507278	Known	Genomic	None	None	None	None	None	None
m54284U_200901_184453/102958922/ccs	TGGAACAAAGCAGGAAGTTACGTA	mm10	chr11	105680472	105681093	+	1	183	34660	507293	ENSMUSG00000053580.16	ENCODEMT000507293	Tanc2	ENCODEMT000507293	Known	Genomic	None	None	None	None	None	None
m54284U_200901_184453/98174785/ccs	CAAGGAGCACAAGCTATGGTATAC	mm10	chr7	100285541	100319706	+	13	2331	22676	58812	ENSMUSG00000051048.17	ENSMUST00000057023.11	P4ha3	P4ha3-201	Known	Known	None	None	None	None	None	None
m54284U_200831_121835/121702470/ccs	CAGCGTTAACACAGAACGTTCGAG	mm10	chr2	120114214	120112730	-	1	1485	5867	507285	ENSMUSG00000027293.13	ENCODEMT000507285	Ehd4	ENCODEMT000507285	Known	Genomic	None	None	None	None	None	None
m54284U_200901_184453/82314227/ccs	ACACAGAAGACAGTGCGCTTATAG	mm10	chr8	84174183	84173788	-	1	396	25649	507297	ENSMUSG00000056155.6	ENCODEMT000507297	Nanos3	ENCODEMT000507297	Known	ISM	None	None	None	None	None	None
m54284U_200831_121835/83494477/ccs	CAGATCTGAGATCGCATTACCTCG	mm10	chr9	59656577	59679370	+	11	2218	27956	73205	ENSMUSG00000032294.17	ENSMUST00000034834.15	Pkm	Pkm-201	Known	Known	None	None	None	None	None	None
m54284U_200831_121835/26151366/ccs	ACGTATCACTGTAGCCTCTTAATC	mm10	chrX	105053175	105052754	-	1	422	52881	507278	ENSMUSG00000087174.7	ENCODEMT000507278	5530601H04Rik	ENCODEMT000507278	Known	Genomic	None	None	None	None	None	None
m54284U_200901_184453/26609071/ccs	CCTCCTGACTAAGGTCATCATGCA	mm10	chr7	100285545	100319406	+	12	1963	22676	507287	ENSMUSG00000051048.17	ENCODEMT000507287	P4ha3	ENCODEMT000507287	Known	NIC	None	None	None	None	None	None
m54284U_200831_121835/85721920/ccs	CGGATTGCCCTCTATCGCTTATAG	mm10	chr17	47924694	47875640	-	11	1722	47705	507298	ENSMUSG00000023991.16	ENCODEMT000507298	Foxp4	ENCODEMT000507298	Known	ISM	Prefix	None	None	None	None	None
m54284U_200831_121835/85525414/ccs	AATCCGTCGTACGCAAGAATAATG	mm10	chr9	59656596	59675732	+	9	1304	27956	505808	ENSMUSG00000032294.17	ENCODEMT000505808	Pkm	ENCODEMT000505808	Known	ISM	Prefix	None	None	None	None	None
m54284U_200831_121835/56166952/ccs	CACTTCGAAACCGAGACGCGACTA	mm10	chr2	120113736	120112731	-	1	1006	5867	507285	ENSMUSG00000027293.13	ENCODEMT000507285	Ehd4	ENCODEMT000507285	Known	Genomic	None	None	None	None	None	None
m54284U_200901_184453/10160323/ccs	CACTTCGAACACAGAAGCTCGCGG	mm10	chr11	105684071	105684641	+	1	571	34660	507299	ENSMUSG00000053580.16	ENCODEMT000507299	Tanc2	ENCODEMT000507299	Known	Genomic	None	None	None	None	None	None
m54284U_200901_184453/169610024/ccs	TCTTCACAAACGTGATATTCATGG	mm10	chr5	143514752	143506698	-	4	687	16018	506804	ENSMUSG00000001847.14	ENCODEMT000506804	Rac1	ENCODEMT000506804	Known	ISM	Suffix	None	None	None	None	None
m54284U_200831_121835/61736991/ccs	AATCCGTCCCAGTTCACTGCTTTG	mm10	chr1	178187921	178250808	+	5	1920	3105	7667	ENSMUSG00000026502.13	ENSMUST00000027783.13	Desi2	Desi2-201	Known	Known	None	None	None	None	None	None
m54284U_200901_184453/47842559/ccs	CAAGGAGCATAGCGACTACGGTTA	mm10	chrX	105053977	105053424	-	1	554	52881	507300	ENSMUSG00000087174.7	ENCODEMT000507300	5530601H04Rik	ENCODEMT000507300	Known	Genomic	None	None	None	None	None	None
m54284U_200901_184453/47516058/ccs	CTGTAGCCAACCGAGAATATTGGC	mm10	chr6	115806796	115806415	-	1	382	18484	507301	ENSMUSG00000057841.5	ENCODEMT000507301	Rpl32	ENCODEMT000507301	Known	Genomic	None	None	None	None	None	None
m54284U_200831_121835/37291068/ccs	ATAGCGACACAGCAGAGAATAATG	mm10	chr7	100285548	100313669	+	9	1623	22676	507271	ENSMUSG00000051048.17	ENCODEMT000507271	P4ha3	ENCODEMT000507271	Known	ISM	Prefix	None	None	None	None	None
m54284U_200831_121835/50465290/ccs	TAGGATGAATGCCTAATGGTATAC	mm10	chr8	84175636	84175493	-	1	144	25649	507302	ENSMUSG00000056155.6	ENCODEMT000507302	Nanos3	ENCODEMT000507302	Known	Genomic	None	None	None	None	None	None
m54284U_200831_121835/90702399/ccs	AACTCACCATCATTCCGCCTGCAA	mm10	chr9	59656577	59679372	+	11	2220	27956	73205	ENSMUSG00000032294.17	ENSMUST00000034834.15	Pkm	Pkm-201	Known	Known	None	None	None	None	None	None
m54284U_200901_184453/136119845/ccs	TGGTGGTATCCGTCTACCGTTCTA	mm10	chr11	105684766	105690178	+	2	2422	34660	507303	ENSMUSG00000053580.16	ENCODEMT000507303	Tanc2	ENCODEMT000507303	Known	Genomic	None	None	None	None	None	None
m54284U_200901_184453/113967661/ccs	AGCAGGAACGACACACCGCGACTA	mm10	chr2	120113952	120112731	-	1	1222	5867	507285	ENSMUSG00000027293.13	ENCODEMT000507285	Ehd4	ENCODEMT000507285	Known	Genomic	None	None	None	None	None	None
m54284U_200831_121835/116523895/ccs	CGACTGGAACACGACCGAAATTAG	mm10	chr17	47875986	47875633	-	1	502	47705	507292	ENSMUSG00000023991.16	ENCODEMT000507292	Foxp4	ENCODEMT000507292	Known	Genomic	None	None	None	None	None	None
m54284U_200831_121835/86050381/ccs	ACGTATCACACTTCGAAAACGATA	mm10	chr1	178187921	178249640	+	5	752	3105	7667	ENSMUSG00000026502.13	ENSMUST00000027783.13	Desi2	Desi2-201	Known	Known	None	None	None	None	None	None
m54284U_200901_184453/50858648/ccs	GTACGCAACCAGTTCACTGAAAGG	mm10	chr17	47876155	47875795	-	1	501	47705	507292	ENSMUSG00000023991.16	ENCODEMT000507292	Foxp4	ENCODEMT000507292	Known	Genomic	None	None	None	None	None	None
m54284U_200901_184453/55576199/ccs	TCTTCACAAACGTGATATTCATGG	mm10	chr7	100285544	100287020	+	1	1506	22676	507294	ENSMUSG00000051048.17	ENCODEMT000507294	P4ha3	ENCODEMT000507294	Known	Genomic	None	None	None	None	None	None
m54284U_200831_121835/10748681/ccs	AGATCGCAGTGTTCTAACTCGTAA	mm10	chr5	143514752	143506698	-	4	687	16018	506804	ENSMUSG00000001847.14	ENCODEMT000506804	Rac1	ENCODEMT000506804	Known	ISM	Suffix	None	None	None	None	None
m54284U_200831_121835/91949324/ccs	AGTCACTAGAGTTAGCACTCGTAA	mm10	chr9	59656577	59679370	+	11	2218	27956	73206	ENSMUSG00000032294.17	ENSMUST00000163694.3	Pkm	Pkm-202	Known	Known	None	None	None	None	None	None
m54284U_200831_121835/82053430/ccs	CCTCCTGACCATCCTCTTATTCTG	mm10	chr2	120114105	120112732	-	1	1374	5867	507285	ENSMUSG00000027293.13	ENCODEMT000507285	Ehd4	ENCODEMT000507285	Known	Genomic	None	None	None	None	None	None
m54284U_200831_121835/168559696/ccs	GTACGCAACCAGTTCACTGAAAGG	mm10	chr17	47876156	47875798	-	1	497	47705	507292	ENSMUSG00000023991.16	ENCODEMT000507292	Foxp4	ENCODEMT000507292	Known	Genomic	None	None	None	None	None	None
m54284U_200831_121835/95486541/ccs	AAGGACACGCCACATACTGCTTTG	mm10	chrX	105053811	105053458	-	1	245	52881	507300	ENSMUSG00000087174.7	ENCODEMT000507300	5530601H04Rik	ENCODEMT000507300	Known	Genomic	None	None	None	None	None	None
m54284U_200831_121835/94503259/ccs	CACCTTACATCCTGTAGGGTAGCG	mm10	chr9	59656577	59679339	+	11	2187	27956	73205	ENSMUSG00000032294.17	ENSMUST00000034834.15	Pkm	Pkm-201	Known	Known	None	None	None	None	None	None
m54284U_200831_121835/101451072/ccs	TGGTGGTATCCGTCTACCGTTCTA	mm10	chr5	143507391	143506532	-	1	684	16018	507181	ENSMUSG00000001847.14	ENCODEMT000507181	Rac1	ENCODEMT000507181	Known	Genomic	None	None	None	None	None	None
m54284U_200831_121835/115737060/ccs	AAGAGATCTGGAACAATGGGCATC	mm10	chr6	115808743	115807213	-	1	1496	18485	48413	ENSMUSG00000064563.1	ENSMUST00000082629.1	Snora7a	Snora7a-201	Known	Known	None	None	None	None	None	None
m54284U_200901_184453/51579162/ccs	GATAGACAGCCACATACCGAGAAA	mm10	chr7	100285545	100319381	+	13	1998	22676	58812	ENSMUSG00000051048.17	ENSMUST00000057023.11	P4ha3	P4ha3-201	Known	Known	None	None	None	None	None	None
m54284U_200901_184453/141230690/ccs	AAGGACACGCCACATACTGCTTTG	mm10	chrX	105053811	105053460	-	1	243	52881	507300	ENSMUSG00000087174.7	ENCODEMT000507300	5530601H04Rik	ENCODEMT000507300	Known	Genomic	None	None	None	None	None	None
m54284U_200831_121835/135596780/ccs	GAACAGGCTTCACGCACTTTGGTC	mm10	chr8	84178487	84176967	-	1	1524	25649	507304	ENSMUSG00000056155.6	ENCODEMT000507304	Nanos3	ENCODEMT000507304	Known	Genomic	None	None	None	None	None	None
m54284U_200831_121835/143395595/ccs	CACCTTACATCCTGTATTACCTCG	mm10	chr1	178187921	178249640	+	5	752	3105	7667	ENSMUSG00000026502.13	ENSMUST00000027783.13	Desi2	Desi2-201	Known	Known	None	None	None	None	None	None
m54284U_200901_184453/140314354/ccs	ATCCTGTACCGTGAGAGTGCTAGC	mm10	chr11	105684828	105685070	+	1	243	34660	507305	ENSMUSG00000053580.16	ENCODEMT000507305	Tanc2	ENCODEMT000507305	Known	Genomic	None	None	None	None	None	None
m54284U_200831_121835/103155195/ccs	AAGACGGAACGTATCAACTCGTAA	mm10	chr9	59656577	59679370	+	11	2218	27956	73205	ENSMUSG00000032294.17	ENSMUST00000034834.15	Pkm	Pkm-201	Known	Known	None	None	None	None	None	None
m54284U_200901_184453/27263138/ccs	ACATTGGCAACTCACCATATTGGC	mm10	chr17	47877983	47875846	-	3	222	47705	507306	ENSMUSG00000023991.16	ENCODEMT000507306	Foxp4	ENCODEMT000507306	Known	ISM	Prefix	None	None	None	None	None
m54284U_200901_184453/79103065/ccs	AAGAGATCTGGAACAATGGGCATC	mm10	chr6	115808743	115807213	-	1	1497	18485	48413	ENSMUSG00000064563.1	ENSMUST00000082629.1	Snora7a	Snora7a-201	Known	Known	None	None	None	None	None	None
m54284U_200901_184453/33685782/ccs	ACGCTCGACTGGCATAGCCGTGTA	mm10	chr2	120115140	120114911	-	1	230	5867	507307	ENSMUSG00000027293.13	ENCODEMT000507307	Ehd4	ENCODEMT000507307	Known	Genomic	None	None	None	None	None	None
m54284U_200831_121835/68551129/ccs	CAGCGTTAAGTCACTAGGTTCTTC	mm10	chrX	105054971	105053990	-	1	982	52881	507308	ENSMUSG00000087174.7	ENCODEMT000507308	5530601H04Rik	ENCODEMT000507308	Known	Genomic	None	None	None	None	None	None
m54284U_200901_184453/60820005/ccs	CAGCGTTAACACAGAACGTTCGAG	mm10	chr7	100285559	100319699	+	12	2252	22676	507287	ENSMUSG00000051048.17	ENCODEMT000507287	P4ha3	ENCODEMT000507287	Known	NIC	None	None	None	None	None	None
m54284U_200831_121835/120456205/ccs	AACGCTTAAGCAGGAAATTCATGG	mm10	chr9	59656577	59679370	+	11	2218	27956	73205	ENSMUSG00000032294.17	ENSMUST00000034834.15	Pkm	Pkm-201	Known	Known	None	None	None	None	None	None
m54284U_200901_184453/56296714/ccs	GAACAGGCTTCACGCACTTTGGTC	mm10	chr8	84178718	84176975	-	1	1518	25649	507304	ENSMUSG00000056155.6	ENCODEMT000507304	Nanos3	ENCODEMT000507304	Known	Genomic	None	None	None	None	None	None
m54284U_200901_184453/43909949/ccs	TGGTGGTAGCCACATAGTTCAACA	mm10	chr5	143514752	143506698	-	4	687	16018	506804	ENSMUSG00000001847.14	ENCODEMT000506804	Rac1	ENCODEMT000506804	Known	ISM	Suffix	None	None	None	None	None
m54284U_200831_121835/87295125/ccs	ACTATGCACGCTGATCTATAGTCG	mm10	chr11	105684863	105687326	+	1	2258	34660	507305	ENSMUSG00000053580.16	ENCODEMT000507305	Tanc2	ENCODEMT000507305	Known	Genomic	None	None	None	None	None	None
m54284U_200901_184453/143656649/ccs	ACGCTCGAAAGACGGACTGCTTTG	mm10	chr6	115808694	115807218	-	1	1444	18485	48413	ENSMUSG00000064563.1	ENSMUST00000082629.1	Snora7a	Snora7a-201	Known	Known	None	None	None	None	None	None
m54284U_200831_121835/153684382/ccs	CACCTTACCAAGACTACTACCCTA	mm10	chr17	47875924	47875951	-	1	122	47705	507292	ENSMUSG00000023991.16	ENCODEMT000507292	Foxp4	ENCODEMT000507292	Known	Genomic	None	None	None	None	None	None
m54284U_200901_184453/73074635/ccs	AGCCATGCACTATGCAGCCTGCAA	mm10	chr1	178187921	178249640	+	5	752	3105	7667	ENSMUSG00000026502.13	ENSMUST00000027783.13	Desi2	Desi2-201	Known	Known	None	None	None	None	None	None
m54284U_200831_121835/122094469/ccs	ACGCTCGACCTCTATCGGGTAGCG	mm10	chr9	59656577	59678903	+	11	1751	27956	73205	ENSMUSG00000032294.17	ENSMUST00000034834.15	Pkm	Pkm-201	Known	Known	None	None	None	None	None	None
m54284U_200901_184453/158074104/ccs	ACTATGCACGCTGATCTATAGTCG	mm10	chr11	105684863	105687326	+	1	2256	34660	507305	ENSMUSG00000053580.16	ENCODEMT000507305	Tanc2	ENCODEMT000507305	Known	Genomic	None	None	None	None	None	None
m54284U_200831_121835/64162178/ccs	GAGCTGAACCATCCTCTGGTATAC	mm10	chr7	100285558	100319698	+	13	2332	22676	507260	ENSMUSG00000051048.17	ENCODEMT000507260	P4ha3	ENCODEMT000507260	Known	NNC	None	None	None	None	None	None
m54284U_200831_121835/128189599/ccs	CTGTAGCCAACCGAGATGTCTGAA	mm10	chr9	59656577	59679370	+	11	2218	27956	73205	ENSMUSG00000032294.17	ENSMUST00000034834.15	Pkm	Pkm-201	Known	Known	None	None	None	None	None	None
m54284U_200901_184453/145162340/ccs	GTCGTAGAGTCTGTCACTGAAAGG	mm10	chr17	47876942	47876778	-	1	165	47705	507309	ENSMUSG00000023991.16	ENCODEMT000507309	Foxp4	ENCODEMT000507309	Known	Genomic	None	None	None	None	None	None
m54284U_200901_184453/174195538/ccs	AACAACCATATCAGCAATAAGCTC	mm10	chr2	120117223	120114911	-	1	2305	5867	507307	ENSMUSG00000027293.13	ENCODEMT000507307	Ehd4	ENCODEMT000507307	Known	Genomic	None	None	None	None	None	None
m54284U_200901_184453/149751165/ccs	CTCAATGAAATGTTGCTAAATATC	mm10	chr8	84177740	84177988	+	1	267	96973	507310	ENCODEMG000096973	ENCODEMT000507310	ENCODEMG000096973	ENCODEMT000507310	Antisense	Antisense	None	None	None	None	None	None
m54284U_200901_184453/115673261/ccs	GTCTGTCAGATGAATCTGGTATAC	mm10	chr5	143528014	143506698	-	6	1073	16018	42305	ENSMUSG00000001847.14	ENSMUST00000080537.13	Rac1	Rac1-201	Known	Known	None	None	None	None	None	None
m54284U_200901_184453/15992924/ccs	CATCAAGTGGAGAACACTAAGGGA	mm10	chr6	115807877	115807282	-	1	596	18484	507311	ENSMUSG00000057841.5	ENCODEMT000507311	Rpl32	ENCODEMT000507311	Known	Genomic	None	None	None	None	None	None
m54284U_200901_184453/134941095/ccs	CGACACACAAGGTACATGGGCATC	mm10	chrX	105055786	105055542	-	1	245	52881	507312	ENSMUSG00000087174.7	ENCODEMT000507312	5530601H04Rik	ENCODEMT000507312	Known	Genomic	None	None	None	None	None	None
m54284U_200831_121835/86902339/ccs	GTACGCAATCCGTCTAACGCCGGC	mm10	chr7	100285591	100287054	+	1	1493	22676	507294	ENSMUSG00000051048.17	ENCODEMT000507294	P4ha3	ENCODEMT000507294	Known	Genomic	None	None	None	None	None	None
m54284U_200831_121835/71698094/ccs	ACTATGCACGCTGATCTATAGTCG	mm10	chr11	105684863	105687326	+	1	2257	34660	507305	ENSMUSG00000053580.16	ENCODEMT000507305	Tanc2	ENCODEMT000507305	Known	Genomic	None	None	None	None	None	None
m54284U_200831_121835/150734995/ccs	AGTGGTCAGGAGAACATTATTCTG	mm10	chr9	59656577	59679370	+	11	2218	27956	73205	ENSMUSG00000032294.17	ENSMUST00000034834.15	Pkm	Pkm-201	Known	Known	None	None	None	None	None	None
m54284U_200901_184453/126092992/ccs	ATCATTCCGCTAACGAATTCATGG	mm10	chr1	178187922	178249640	+	5	751	3105	7667	ENSMUSG00000026502.13	ENSMUST00000027783.13	Desi2	Desi2-201	Known	Known	None	None	None	None	None	None
m54284U_200901_184453/55116513/ccs	ACTATGCACGCTGATCTATAGTCG	mm10	chr11	105684865	105687326	+	1	2255	34660	507305	ENSMUSG00000053580.16	ENCODEMT000507305	Tanc2	ENCODEMT000507305	Known	Genomic	None	None	None	None	None	None
m54284U_200831_121835/23987778/ccs	GCTAACGAAGATCGCATGTCTGAA	mm10	chr2	120115417	120114917	-	1	501	5867	507307	ENSMUSG00000027293.13	ENCODEMT000507307	Ehd4	ENCODEMT000507307	Known	Genomic	None	None	None	None	None	None
m54284U_200831_121835/153290074/ccs	ATCATTCCTATCAGCAATAAGCTC	mm10	chr9	59656577	59679370	+	11	2218	27956	73205	ENSMUSG00000032294.17	ENSMUST00000034834.15	Pkm	Pkm-201	Known	Known	None	None	None	None	None	None
m54284U_200831_121835/161940680/ccs	CACCTTACATCCTGTAGGGTAGCG	mm10	chr7	100285630	100313680	+	9	1552	22676	507271	ENSMUSG00000051048.17	ENCODEMT000507271	P4ha3	ENCODEMT000507271	Known	ISM	Prefix	None	None	None	None	None
m54284U_200831_121835/117048172/ccs	GTCTGTCAGATGAATCACGGACTC	mm10	chr17	47878746	47877141	-	4	544	47705	507313	ENSMUSG00000023991.16	ENCODEMT000507313	Foxp4	ENCODEMT000507313	Known	ISM	None	None	None	None	None	None
m54284U_200831_121835/126288658/ccs	GGAGAACAAGGCTAACCTGTCCCG	mm10	chr5	143527991	143506714	-	6	1034	16018	42305	ENSMUSG00000001847.14	ENSMUST00000080537.13	Rac1	Rac1-201	Known	Known	None	None	None	None	None	None
m54284U_200831_121835/161677639/ccs	AACAACCATATCAGCAATAAGCTC	mm10	chr9	59656577	59679370	+	11	2218	27956	73205	ENSMUSG00000032294.17	ENSMUST00000034834.15	Pkm	Pkm-201	Known	Known	None	None	None	None	None	None
m54284U_200831_121835/113377915/ccs	ATAGCGACAAGGACACGGGCGATG	mm10	chr11	105685074	105686421	+	1	1348	34660	507314	ENSMUSG00000053580.16	ENCODEMT000507314	Tanc2	ENCODEMT000507314	Known	Genomic	None	None	None	None	None	None
m54284U_200901_184453/102172263/ccs	CGAACTTAACAAGCTAATCATGCA	mm10	chr7	100285635	100319379	+	13	1906	22676	58812	ENSMUSG00000051048.17	ENSMUST00000057023.11	P4ha3	P4ha3-201	Known	Known	None	None	None	None	None	None
m54284U_200901_184453/158533228/ccs	AACAACCATATCAGCAATAAGCTC	mm10	chr1	178187922	178249640	+	5	751	3105	7667	ENSMUSG00000026502.13	ENSMUST00000027783.13	Desi2	Desi2-201	Known	Known	None	None	None	None	None	None
m54284U_200831_121835/98174478/ccs	TCTTCACAAACGTGATATTCATGG	mm10	chrX	105057422	105059357	+	1	1936	96974	507315	ENCODEMG000096974	ENCODEMT000507315	ENCODEMG000096974	ENCODEMT000507315	Antisense	Antisense	None	None	None	None	None	None
m54284U_200831_121835/61867793/ccs	AAGACGGACATCAAGTCCATCTTG	mm10	chr8	84178693	84178200	-	1	265	25649	507304	ENSMUSG00000056155.6	ENCODEMT000507304	Nanos3	ENCODEMT000507304	Known	Genomic	None	None	None	None	None	None
m54284U_200831_121835/65996583/ccs	GCTAACGAAGATCGCAATATTGGC	mm10	chr6	115808743	115807830	-	2	119	18484	507316	ENSMUSG00000057841.5	ENCODEMT000507316	Rpl32	ENCODEMT000507316	Known	ISM	Prefix	None	None	None	None	None
m54284U_200831_121835/163251043/ccs	CGAACTTATCTTCACACGTTCGAG	mm10	chr9	59656577	59679370	+	11	2218	27956	73205	ENSMUSG00000032294.17	ENSMUST00000034834.15	Pkm	Pkm-201	Known	Known	None	None	None	None	None	None
m54284U_200831_121835/121834241/ccs	ATAGCGACCGACTGGAAGGTAATA	mm10	chr17	47877492	47877233	-	1	260	47705	507317	ENSMUSG00000023991.16	ENCODEMT000507317	Foxp4	ENCODEMT000507317	Known	Genomic	None	None	None	None	None	None
m54284U_200901_184453/117375474/ccs	AAGGACACCCGAAGTATGCGATCG	mm10	chr2	120115772	120115339	-	1	434	5867	507318	ENSMUSG00000027293.13	ENCODEMT000507318	Ehd4	ENCODEMT000507318	Known	Genomic	None	None	None	None	None	None
m54284U_200901_184453/151586246/ccs	CGAACTTAACAAGCTAATCATGCA	mm10	chr7	100285635	100319379	+	13	1906	22676	58812	ENSMUSG00000051048.17	ENSMUST00000057023.11	P4ha3	P4ha3-201	Known	Known	None	None	None	None	None	None
m54284U_200831_121835/87884012/ccs	ATAGCGACAAGGACACGGGCGATG	mm10	chr11	105685070	105686421	+	1	1348	34660	507314	ENSMUSG00000053580.16	ENCODEMT000507314	Tanc2	ENCODEMT000507314	Known	Genomic	None	None	None	None	None	None
m54284U_200901_184453/26610061/ccs	GGAGAACAAGGCTAACCTGTCCCG	mm10	chr5	143527991	143506714	-	6	1034	16018	42305	ENSMUSG00000001847.14	ENSMUST00000080537.13	Rac1	Rac1-201	Known	Known	None	None	None	None	None	None
m54284U_200831_121835/168495006/ccs	TGAAGAGAAAACATCGAAACGATA	mm10	chr9	59656577	59679370	+	11	2218	27956	73205	ENSMUSG00000032294.17	ENSMUST00000034834.15	Pkm	Pkm-201	Known	Known	None	None	None	None	None	None
m54284U_200831_121835/138414358/ccs	GTACGCAATCCGTCTAACGTTAAC	mm10	chr1	178188260	178189286	+	1	910	3105	507129	ENSMUSG00000026502.13	ENCODEMT000507129	Desi2	ENCODEMT000507129	Known	Genomic	None	None	None	None	None	None
m54284U_200901_184453/32507738/ccs	AGTCACTAGAGTTAGCCTGCTTTG	mm10	chr8	84181684	84181183	-	1	502	25649	507319	ENSMUSG00000056155.6	ENCODEMT000507319	Nanos3	ENCODEMT000507319	Known	Genomic	None	None	None	None	None	None
m54284U_200831_121835/64358620/ccs	AGCACCTCGACAGTGCGAGGTTGA	mm10	chr17	47878705	47877379	-	1	856	47705	507317	ENSMUSG00000023991.16	ENCODEMT000507317	Foxp4	ENCODEMT000507317	Known	Genomic	None	None	None	None	None	None
m54284U_200901_184453/9241545/ccs	TCCGTCTACCTAATCCTGCTTGGG	mm10	chrX	105058206	105057829	-	1	378	52881	507320	ENSMUSG00000087174.7	ENCODEMT000507320	5530601H04Rik	ENCODEMT000507320	Known	Genomic	None	None	None	None	None	None
m54284U_200831_121835/35587209/ccs	ACATTGGCAACTCACCTGTCTGAA	mm10	chr6	115808233	115807739	-	1	355	18484	507311	ENSMUSG00000057841.5	ENCODEMT000507311	Rpl32	ENCODEMT000507311	Known	Genomic	None	None	None	None	None	None
m54284U_200901_184453/157026456/ccs	TGGTGGTACAGATCTGCTGTCCCG	mm10	chr11	105685228	105686712	+	1	1481	34660	507314	ENSMUSG00000053580.16	ENCODEMT000507314	Tanc2	ENCODEMT000507314	Known	Genomic	None	None	None	None	None	None
m54284U_200831_121835/178390220/ccs	AGTCACTAGAGTTAGCACTCGTAA	mm10	chr9	59656577	59679372	+	11	2220	27956	73205	ENSMUSG00000032294.17	ENSMUST00000034834.15	Pkm	Pkm-201	Known	Known	None	None	None	None	None	None
m54284U_200901_184453/3672715/ccs	AGTCACTAAAGACGGATTACCTCG	mm10	chr7	100285698	100319698	+	13	2259	22676	507321	ENSMUSG00000051048.17	ENCODEMT000507321	P4ha3	ENCODEMT000507321	Known	NIC	None	None	None	None	None	None
m54284U_200901_184453/98501914/ccs	CCTCCTGACTAAGGTCATCATGCA	mm10	chr17	47878300	47877379	-	1	472	47705	507317	ENSMUSG00000023991.16	ENCODEMT000507317	Foxp4	ENCODEMT000507317	Known	Genomic	None	None	None	None	None	None
m54284U_200901_184453/92277426/ccs	CACTTCGAAACCGAGAGAATAATG	mm10	chr8	84183735	84181448	-	1	2280	25649	507319	ENSMUSG00000056155.6	ENCODEMT000507319	Nanos3	ENCODEMT000507319	Known	Genomic	None	None	None	None	None	None
m54284U_200831_121835/136185103/ccs	ACCACTGTCACCTTACTCTATTAC	mm10	chr1	178188551	178190514	+	1	1847	3105	507129	ENSMUSG00000026502.13	ENCODEMT000507129	Desi2	ENCODEMT000507129	Known	Genomic	None	None	None	None	None	None
m54284U_200831_121835/61475479/ccs	ACAGCAGAACGTATCATGGGCATC	mm10	chr5	143517608	143506716	-	5	804	16018	506662	ENSMUSG00000001847.14	ENCODEMT000506662	Rac1	ENCODEMT000506662	Known	ISM	Suffix	None	None	None	None	None
m54284U_200831_121835/23068820/ccs	TTCACGCATGGAACAATTCATCGC	mm10	chr6	115808740	115808133	-	1	608	18484	507322	ENSMUSG00000057841.5	ENCODEMT000507322	Rpl32	ENCODEMT000507322	Known	Genomic	None	None	None	None	None	None
m54284U_200901_184453/155976527/ccs	CAAGGAGCATAGCGACTACGGTTA	mm10	chr2	120116242	120115885	-	1	358	5867	507323	ENSMUSG00000027293.13	ENCODEMT000507323	Ehd4	ENCODEMT000507323	Known	Genomic	None	None	None	None	None	None
m54284U_200831_121835/55118207/ccs	TGGAACAAAGGCTAACGCCGTGTA	mm10	chr11	105685564	105686722	+	1	1155	34660	507314	ENSMUSG00000053580.16	ENCODEMT000507314	Tanc2	ENCODEMT000507314	Known	Genomic	None	None	None	None	None	None
m54284U_200901_184453/66257537/ccs	AGCAGGAACGACACACGAATAATG	mm10	chr8	84182077	84181448	-	1	630	25649	507319	ENSMUSG00000056155.6	ENCODEMT000507319	Nanos3	ENCODEMT000507319	Known	Genomic	None	None	None	None	None	None
m54284U_200831_121835/146669787/ccs	CGCATACACGCATACAGCTGCATG	mm10	chr17	47924449	47877928	-	7	1676	47705	507324	ENSMUSG00000023991.16	ENCODEMT000507324	Foxp4	ENCODEMT000507324	Known	NIC	None	None	None	None	None	None
m54284U_200831_121835/147063396/ccs	ATCATTCCGCTAACGAATTCATGG	mm10	chr7	100286480	100287188	+	1	710	22676	507294	ENSMUSG00000051048.17	ENCODEMT000507294	P4ha3	ENCODEMT000507294	Known	Genomic	None	None	None	None	None	None
m54284U_200831_121835/69207332/ccs	ACCACTGTAACGTGATGAATAATG	mm10	chr1	178188681	178189673	+	1	876	3105	507129	ENSMUSG00000026502.13	ENCODEMT000507129	Desi2	ENCODEMT000507129	Known	Genomic	None	None	None	None	None	None
m54284U_200831_121835/178520788/ccs	ATCATTCCGCTAACGATATAGTCG	mm10	chr9	59656596	59675739	+	9	1311	27956	505808	ENSMUSG00000032294.17	ENCODEMT000505808	Pkm	ENCODEMT000505808	Known	ISM	Prefix	None	None	None	None	None
m54284U_200831_121835/127534038/ccs	GCCACATAGAGCTGAAGCTGCATG	mm10	chrX	105060154	105059552	-	1	603	52881	507325	ENSMUSG00000087174.7	ENCODEMT000507325	5530601H04Rik	ENCODEMT000507325	Known	Genomic	None	None	None	None	None	None
m54284U_200831_121835/58787232/ccs	AAGGACACGTCTGTCATATCCGGG	mm10	chr11	105685979	105686352	+	1	370	34660	507314	ENSMUSG00000053580.16	ENCODEMT000507314	Tanc2	ENCODEMT000507314	Known	Genomic	None	None	None	None	None	None
m54284U_200831_121835/66454516/ccs	CACTTCGAAACCGAGAGAATAATG	mm10	chr8	84183728	84181449	-	1	2274	25649	507319	ENSMUSG00000056155.6	ENCODEMT000507319	Nanos3	ENCODEMT000507319	Known	Genomic	None	None	None	None	None	None
m54284U_200831_121835/24315742/ccs	TCTTCACAGCTCGGTAACGCCGGC	mm10	chr5	143514752	143506716	-	4	669	16018	506804	ENSMUSG00000001847.14	ENCODEMT000506804	Rac1	ENCODEMT000506804	Known	ISM	Suffix	None	None	None	None	None
m54284U_200901_184453/74843311/ccs	TAGGATGAATGCCTAAACGGACTC	mm10	chr6	115809097	115810781	+	1	1685	96975	507326	ENCODEMG000096975	ENCODEMT000507326	ENCODEMG000096975	ENCODEMT000507326	Antisense	Antisense	None	None	None	None	None	None
m54284U_200901_184453/5637161/ccs	AATCCGTCCCAGTTCACTGCTTTG	mm10	chr9	59656517	59670535	+	6	819	27956	505673	ENSMUSG00000032294.17	ENCODEMT000505673	Pkm	ENCODEMT000505673	Known	ISM	Prefix	None	None	None	None	None
m54284U_200831_121835/83296838/ccs	AGCCATGCACAAGCTAGCTATGCG	mm10	chr2	120116387	120115918	-	1	357	5867	507323	ENSMUSG00000027293.13	ENCODEMT000507323	Ehd4	ENCODEMT000507323	Known	Genomic	None	None	None	None	None	None
m54284U_200831_121835/20906011/ccs	CGCATACACGCATACACCGTTCTA	mm10	chr1	178188851	178190509	+	1	1542	3105	507129	ENSMUSG00000026502.13	ENCODEMT000507129	Desi2	ENCODEMT000507129	Known	Genomic	None	None	None	None	None	None
m54284U_200831_121835/5505807/ccs	CTGTAGCCAGCCATGCACGCCGGC	mm10	chr7	100291095	100291607	+	1	513	22676	507327	ENSMUSG00000051048.17	ENCODEMT000507327	P4ha3	ENCODEMT000507327	Known	Genomic	None	None	None	None	None	None
m54284U_200901_184453/16844274/ccs	TAGGATGAACACAGAAAAACGATA	mm10	chr9	59656577	59679370	+	11	2218	27956	73205	ENSMUSG00000032294.17	ENSMUST00000034834.15	Pkm	Pkm-201	Known	Known	None	None	None	None	None	None
m54284U_200831_121835/120391687/ccs	TCTTCACAACAGATTCCCATCTTG	mm10	chrX	105060707	105060431	-	1	277	52881	507328	ENSMUSG00000087174.7	ENCODEMT000507328	5530601H04Rik	ENCODEMT000507328	Known	Genomic	None	None	None	None	None	None
m54284U_200901_184453/62327230/ccs	CGACACACAAGGTACATGGGCATC	mm10	chr17	47924443	47878010	-	7	2673	47705	507329	ENSMUSG00000023991.16	ENCODEMT000507329	Foxp4	ENCODEMT000507329	Known	NIC	None	None	None	None	None	None
m54284U_200901_184453/94636846/ccs	GTGTTCTACTGGCATATTACCTCG	mm10	chr8	84181451	84182182	+	1	732	96976	507330	ENCODEMG000096976	ENCODEMT000507330	ENCODEMG000096976	ENCODEMT000507330	Antisense	Antisense	None	None	None	None	None	None
m54284U_200901_184453/27526430/ccs	CTGGCATACTGGCATAATTCATGG	mm10	chr9	59656577	59679372	+	11	2220	27956	73205	ENSMUSG00000032294.17	ENSMUST00000034834.15	Pkm	Pkm-201	Known	Known	None	None	None	None	None	None
m54284U_200831_121835/25037162/ccs	CAAGGAGCATAGCGACTACGGTTA	mm10	chr7	100291095	100291602	+	1	508	22676	507327	ENSMUSG00000051048.17	ENCODEMT000507327	P4ha3	ENCODEMT000507327	Known	Genomic	None	None	None	None	None	None
m54284U_200901_184453/143263733/ccs	AGATCGCACCTCCTGACATGATCA	mm10	chr5	143527971	143506726	-	6	1002	16018	42305	ENSMUSG00000001847.14	ENSMUST00000080537.13	Rac1	Rac1-201	Known	Known	None	None	None	None	None	None
m54284U_200831_121835/135136911/ccs	TGGTGGTATCCGTCTACCGTTCTA	mm10	chr11	105686033	105690178	+	2	1161	34660	507303	ENSMUSG00000053580.16	ENCODEMT000507303	Tanc2	ENCODEMT000507303	Known	Genomic	None	None	None	None	None	None
m54284U_200901_184453/32047267/ccs	CGACACACAAGGTACATGGGCATC	mm10	chr2	120117811	120117047	-	1	765	5867	507331	ENSMUSG00000027293.13	ENCODEMT000507331	Ehd4	ENCODEMT000507331	Known	Genomic	None	None	None	None	None	None
m54284U_200831_121835/73991138/ccs	CAACCACAACTATGCAAAACGATA	mm10	chr6	115812935	115813080	+	1	146	96977	507332	ENCODEMG000096977	ENCODEMT000507332	ENCODEMG000096977	ENCODEMT000507332	Antisense	Antisense	None	None	None	None	None	None
m54284U_200901_184453/29689248/ccs	CACTTCGAGAATCTGAGCCTGCAA	mm10	chr9	59656577	59679370	+	11	2218	27956	73205	ENSMUSG00000032294.17	ENSMUST00000034834.15	Pkm	Pkm-201	Known	Known	None	None	None	None	None	None
m54284U_200901_184453/46466245/ccs	CAAGGAGCACAAGCTAACGGACTC	mm10	chr8	84181684	84181570	-	1	115	25649	507319	ENSMUSG00000056155.6	ENCODEMT000507319	Nanos3	ENCODEMT000507319	Known	Genomic	None	None	None	None	None	None
m54284U_200831_121835/108266985/ccs	CGAACTTAACAAGCTAATCATGCA	mm10	chr1	178189489	178189069	-	1	421	96978	507333	ENCODEMG000096978	ENCODEMT000507333	ENCODEMG000096978	ENCODEMT000507333	Antisense	Antisense	None	None	None	None	None	None
m54284U_200901_184453/160171108/ccs	CTAAGGTCGAATCTGAGACCTTTC	mm10	chrX	105065495	105063556	-	1	1940	52881	507334	ENSMUSG00000087174.7	ENCODEMT000507334	5530601H04Rik	ENCODEMT000507334	Known	Genomic	None	None	None	None	None	None
m54284U_200831_121835/61278541/ccs	ACAGCAGAACGTATCATGGGCATC	mm10	chr17	47878746	47878010	-	3	374	47705	507335	ENSMUSG00000023991.16	ENCODEMT000507335	Foxp4	ENCODEMT000507335	Known	ISM	Both	None	None	None	None	None
m54284U_200901_184453/198797/ccs	GATAGACAGCCACATAGCCTGCAA	mm10	chr11	105686071	105686712	+	1	638	34660	507314	ENSMUSG00000053580.16	ENCODEMT000507314	Tanc2	ENCODEMT000507314	Known	Genomic	None	None	None	None	None	None
m54284U_200831_121835/57345834/ccs	CCTCCTGACTAAGGTCATCATGCA	mm10	chr7	100292266	100318956	+	12	1706	22676	507336	ENSMUSG00000051048.17	ENCODEMT000507336	P4ha3	ENCODEMT000507336	Known	ISM	Suffix	None	None	None	None	None
m54284U_200901_184453/31459717/ccs	ACCACTGTATTGGCTCTGTCTGAA	mm10	chr9	59656577	59679370	+	11	2218	27956	73205	ENSMUSG00000032294.17	ENSMUST00000034834.15	Pkm	Pkm-201	Known	Known	None	None	None	None	None	None
m54284U_200831_121835/65668103/ccs	GCCACATATATCAGCATATTTAAG	mm10	chr5	143517608	143506726	-	5	794	16018	506662	ENSMUSG00000001847.14	ENCODEMT000506662	Rac1	ENCODEMT000506662	Known	ISM	Suffix	None	None	None	None	None
m54284U_200831_121835/12126855/ccs	AGTCACTAGAGTTAGCCTGCTTTG	mm10	chr2	120119022	120117655	-	1	1368	5867	507331	ENSMUSG00000027293.13	ENCODEMT000507331	Ehd4	ENCODEMT000507331	Known	Genomic	None	None	None	None	None	None
m54284U_200901_184453/32899305/ccs	ATCCTGTAAACCGAGATTACCTCG	mm10	chr9	59656577	59679363	+	11	2211	27956	73205	ENSMUSG00000032294.17	ENSMUST00000034834.15	Pkm	Pkm-201	Known	Known	None	None	None	None	None	None
m54284U_200901_184453/56885401/ccs	AATCCGTCCATACCAAGCTTATAG	mm10	chr8	84184050	84181787	-	1	2258	25649	507337	ENSMUSG00000056155.6	ENCODEMT000507337	Nanos3	ENCODEMT000507337	Known	Genomic	None	None	None	None	None	None
m54284U_200831_121835/151978035/ccs	CGACACACAAGGTACAATCCGCGA	mm10	chrX	105063684	105063567	-	1	118	52881	507334	ENSMUSG00000087174.7	ENCODEMT000507334	5530601H04Rik	ENCODEMT000507334	Known	Genomic	None	None	None	None	None	None
m54284U_200831_121835/113969463/ccs	CAGCGTTAACACAGAACGTTCGAG	mm10	chr11	105686083	105686722	+	1	636	34660	507314	ENSMUSG00000053580.16	ENCODEMT000507314	Tanc2	ENCODEMT000507314	Known	Genomic	None	None	None	None	None	None
m54284U_200831_121835/62849849/ccs	ATAGCGACACAGCAGACGCGACTA	mm10	chrX	105064444	105063986	-	1	459	52881	507334	ENSMUSG00000087174.7	ENCODEMT000507334	5530601H04Rik	ENCODEMT000507334	Known	Genomic	None	None	None	None	None	None
m54284U_200901_184453/39454605/ccs	CTGTAGCCAACCGAGATGTCTGAA	mm10	chr9	59656577	59679370	+	11	2218	27956	73205	ENSMUSG00000032294.17	ENSMUST00000034834.15	Pkm	Pkm-201	Known	Known	None	None	None	None	None	None
m54284U_200831_121835/89915905/ccs	CCTCCTGACTAAGGTCGTTCAACA	mm10	chr11	105686481	105686712	+	1	232	34660	507338	ENSMUSG00000053580.16	ENCODEMT000507338	Tanc2	ENCODEMT000507338	Known	Genomic	None	None	None	None	None	None
m54284U_200901_184453/137168256/ccs	AGTCACTAAAGACGGATTACCTCG	mm10	chrX	105067347	105065455	-	1	1893	52881	507334	ENSMUSG00000087174.7	ENCODEMT000507334	5530601H04Rik	ENCODEMT000507334	Known	Genomic	None	None	None	None	None	None
m54284U_200831_121835/134089380/ccs	AGCCATGCACAAGCTAGCTATGCG	mm10	chr17	47878856	47878010	-	1	826	47705	507339	ENSMUSG00000023991.16	ENCODEMT000507339	Foxp4	ENCODEMT000507339	Known	Genomic	None	None	None	None	None	None
m54284U_200831_121835/81527284/ccs	AGATCGCACCTCCTGACATGATCA	mm10	chr5	143517608	143506726	-	5	794	16018	506662	ENSMUSG00000001847.14	ENCODEMT000506662	Rac1	ENCODEMT000506662	Known	ISM	Suffix	None	None	None	None	None
m54284U_200831_121835/59376879/ccs	AATCCGTCCATACCAAGCTTATAG	mm10	chr8	84184050	84181685	-	1	2256	25649	507337	ENSMUSG00000056155.6	ENCODEMT000507337	Nanos3	ENCODEMT000507337	Known	Genomic	None	None	None	None	None	None
m54284U_200831_121835/28181897/ccs	TAGGATGAAAGGTACATTACCTCG	mm10	chr6	115839130	115839782	+	1	653	18487	507340	ENSMUSG00000107429.2	ENCODEMT000507340	Gm44206	ENCODEMT000507340	Known	Genomic	None	None	None	None	None	None
m54284U_200901_184453/95945547/ccs	CCTCCTGACTAAGGTCATCATGCA	mm10	chr7	100292576	100319237	+	12	1709	22676	507336	ENSMUSG00000051048.17	ENCODEMT000507336	P4ha3	ENCODEMT000507336	Known	ISM	Suffix	None	None	None	None	None
m54284U_200901_184453/42338611/ccs	TGGTGGTAAGGCTAACAAACGATA	mm10	chr9	59656577	59679370	+	11	2218	27956	73205	ENSMUSG00000032294.17	ENSMUST00000034834.15	Pkm	Pkm-201	Known	Known	None	None	None	None	None	None
m54284U_200831_121835/133694145/ccs	AATCCGTCCAAGACTACGTTCGAG	mm10	chr1	178188992	178190509	+	1	1401	3105	507129	ENSMUSG00000026502.13	ENCODEMT000507129	Desi2	ENCODEMT000507129	Known	Genomic	None	None	None	None	None	None
m54284U_200831_121835/175113848/ccs	GATGAATCAGTGGTCAGAATAATG	mm10	chr8	84182310	84181744	-	1	456	25649	507337	ENSMUSG00000056155.6	ENCODEMT000507337	Nanos3	ENCODEMT000507337	Known	Genomic	None	None	None	None	None	None
m54284U_200901_184453/43125455/ccs	ACCACTGTATTGGCTCATATTGGC	mm10	chr9	59656517	59670607	+	6	891	27956	505673	ENSMUSG00000032294.17	ENCODEMT000505673	Pkm	ENCODEMT000505673	Known	ISM	Prefix	None	None	None	None	None
m54284U_200831_121835/142870233/ccs	CCTAATCCGCGAGTAAACTTACGA	mm10	chrX	105070092	105066107	-	2	3004	52881	507341	ENSMUSG00000087174.7	ENCODEMT000507341	5530601H04Rik	ENCODEMT000507341	Known	ISM	Suffix	None	None	None	None	None
m54284U_200831_121835/146736579/ccs	TGGAACAACAGCGTTATTCATCGC	mm10	chr17	47879486	47878032	-	1	1359	47705	507339	ENSMUSG00000023991.16	ENCODEMT000507339	Foxp4	ENCODEMT000507339	Known	Genomic	None	None	None	None	None	None
m54284U_200901_184453/71764277/ccs	ACATTGGCCGACACACGAGGTTGA	mm10	chr8	84182020	84181758	-	1	160	25649	507337	ENSMUSG00000056155.6	ENCODEMT000507337	Nanos3	ENCODEMT000507337	Known	Genomic	None	None	None	None	None	None
m54284U_200901_184453/44302389/ccs	AACTCACCATCATTCCGCCTGCAA	mm10	chr9	59656577	59679372	+	11	2220	27956	73205	ENSMUSG00000032294.17	ENSMUST00000034834.15	Pkm	Pkm-201	Known	Known	None	None	None	None	None	None
m54284U_200831_121835/95421983/ccs	CCGACAACACAAGCTATATAGTCG	mm10	chr5	143517608	143506726	-	5	794	16018	506662	ENSMUSG00000001847.14	ENCODEMT000506662	Rac1	ENCODEMT000506662	Known	ISM	Suffix	None	None	None	None	None
m54284U_200831_121835/167249159/ccs	AGTCACTAGAGTTAGCCTGCTTTG	mm10	chr7	100293197	100293510	+	1	332	22676	507342	ENSMUSG00000051048.17	ENCODEMT000507342	P4ha3	ENCODEMT000507342	Known	Genomic	None	None	None	None	None	None
m54284U_200831_121835/98369954/ccs	AAGAGATCGCTAACGAGCAAATTC	mm10	chr11	105687542	105687862	+	1	321	34660	507343	ENSMUSG00000053580.16	ENCODEMT000507343	Tanc2	ENCODEMT000507343	Known	Genomic	None	None	None	None	None	None
m54284U_200831_121835/63769042/ccs	CGCATACACGCATACAGCTGCATG	mm10	chr1	178189938	178190935	+	1	998	3105	507344	ENSMUSG00000026502.13	ENCODEMT000507344	Desi2	ENCODEMT000507344	Known	Genomic	None	None	None	None	None	None
m54284U_200901_184453/52234792/ccs	TGAAGAGAAAACATCGCATGATCA	mm10	chr8	84182629	84181803	-	1	718	25649	507337	ENSMUSG00000056155.6	ENCODEMT000507337	Nanos3	ENCODEMT000507337	Known	Genomic	None	None	None	None	None	None
m54284U_200901_184453/53085268/ccs	GCCACATACCTCCTGATACGGTTA	mm10	chr6	115841794	115841192	-	1	583	18488	507345	ENSMUSG00000030322.12	ENCODEMT000507345	Mbd4	ENCODEMT000507345	Known	Genomic	None	None	None	None	None	None
m54284U_200901_184453/45418363/ccs	GACAGTGCGCGAGTAACGTTCGAG	mm10	chr9	59656577	59679372	+	11	2220	27956	73205	ENSMUSG00000032294.17	ENSMUST00000034834.15	Pkm	Pkm-201	Known	Known	None	None	None	None	None	None
m54284U_200831_121835/135135732/ccs	CACTTCGAAACCGAGACGCGACTA	mm10	chrX	105066436	105066152	-	1	285	52881	507346	ENSMUSG00000087174.7	ENCODEMT000507346	5530601H04Rik	ENCODEMT000507346	Known	Genomic	None	None	None	None	None	None
m54284U_200831_121835/170066640/ccs	CGACACACAAGGTACATGGGCATC	mm10	chr17	47878886	47878010	-	2	626	47705	507347	ENSMUSG00000023991.16	ENCODEMT000507347	Foxp4	ENCODEMT000507347	Known	ISM	Both	None	None	None	None	None
m54284U_200831_121835/101321030/ccs	ACATTGGCAGTGGTCAACTTACGA	mm10	chr8	84184052	84181843	-	1	2107	25649	507337	ENSMUSG00000056155.6	ENCODEMT000507337	Nanos3	ENCODEMT000507337	Known	Genomic	None	None	None	None	None	None
m54284U_200901_184453/49612939/ccs	GACAGTGCGCGAGTAACGTTCGAG	mm10	chr9	59656577	59679372	+	11	2220	27956	73205	ENSMUSG00000032294.17	ENSMUST00000034834.15	Pkm	Pkm-201	Known	Known	None	None	None	None	None	None
m54284U_200901_184453/126289950/ccs	ATTGAGGAACATTGGCTAAATATC	mm10	chr11	105687591	105688593	+	1	1003	34660	507343	ENSMUSG00000053580.16	ENCODEMT000507343	Tanc2	ENCODEMT000507343	Known	Genomic	None	None	None	None	None	None
m54284U_200831_121835/133039414/ccs	AGTCACTAGTCTGTCAGCTGCATG	mm10	chr5	143517608	143506726	-	5	794	16018	506662	ENSMUSG00000001847.14	ENCODEMT000506662	Rac1	ENCODEMT000506662	Known	ISM	Suffix	None	None	None	None	None
m54284U_200831_121835/167381175/ccs	ACATTGGCAGTGGTCAACTTACGA	mm10	chr8	84184052	84181843	-	1	2091	25649	507337	ENSMUSG00000056155.6	ENCODEMT000507337	Nanos3	ENCODEMT000507337	Known	Genomic	None	None	None	None	None	None
m54284U_200901_184453/50006154/ccs	CAGCGTTAACACAGAACGTTCGAG	mm10	chr9	59656577	59679370	+	11	2218	27956	73205	ENSMUSG00000032294.17	ENSMUST00000034834.15	Pkm	Pkm-201	Known	Known	None	None	None	None	None	None
m54284U_200831_121835/81985773/ccs	CGCATACACGCATACAGCTGCATG	mm10	chr1	178189853	178190935	+	1	998	3105	507344	ENSMUSG00000026502.13	ENCODEMT000507344	Desi2	ENCODEMT000507344	Known	Genomic	None	None	None	None	None	None
m54284U_200901_184453/160762692/ccs	CTAAGGTCAGAGTCAATAAATATC	mm10	chr11	105687690	105688590	+	1	901	34660	507343	ENSMUSG00000053580.16	ENCODEMT000507343	Tanc2	ENCODEMT000507343	Known	Genomic	None	None	None	None	None	None
m54284U_200831_121835/38078037/ccs	AATCCGTCGTACGCAAGAATAATG	mm10	chr8	84183899	84182296	-	1	1501	25649	507337	ENSMUSG00000056155.6	ENCODEMT000507337	Nanos3	ENCODEMT000507337	Known	Genomic	None	None	None	None	None	None
m54284U_200901_184453/19202285/ccs	AAGAGATCCCGTGAGAACGTTAAC	mm10	chr7	100295680	100296326	+	1	647	22676	507348	ENSMUSG00000051048.17	ENCODEMT000507348	P4ha3	ENCODEMT000507348	Known	Genomic	None	None	None	None	None	None
m54284U_200831_121835/119081466/ccs	GGTGCGAAGATAGACACGTTCGAG	mm10	chr6	115853359	115843493	-	6	3212	18488	507349	ENSMUSG00000030322.12	ENCODEMT000507349	Mbd4	ENCODEMT000507349	Known	NIC	None	None	None	None	None	None
m54284U_200901_184453/56623345/ccs	AGTCACTAGAGTTAGCCTGCTTTG	mm10	chr9	59656596	59657736	+	1	996	27956	505784	ENSMUSG00000032294.17	ENCODEMT000505784	Pkm	ENCODEMT000505784	Known	Genomic	None	None	None	None	None	None
m54284U_200901_184453/175113909/ccs	ATCATTCCGCTAACGAATTCATGG	mm10	chrX	105067049	105066594	-	1	444	52881	507350	ENSMUSG00000087174.7	ENCODEMT000507350	5530601H04Rik	ENCODEMT000507350	Known	ISM	None	None	None	None	None	None
m54284U_200901_184453/6621159/ccs	CGACACACAAGGTACATGGGCATC	mm10	chr17	47924435	47877928	-	7	2673	47705	507329	ENSMUSG00000023991.16	ENCODEMT000507329	Foxp4	ENCODEMT000507329	Known	NIC	None	None	None	None	None	None
m54284U_200831_121835/79168789/ccs	AATCCGTCGTACGCAAGAATAATG	mm10	chr8	84183899	84182296	-	1	1501	25649	507337	ENSMUSG00000056155.6	ENCODEMT000507337	Nanos3	ENCODEMT000507337	Known	Genomic	None	None	None	None	None	None
m54284U_200831_121835/169936528/ccs	CCTCTATCAGATGTACGCTTATAG	mm10	chr5	143517554	143506726	-	5	740	16018	506662	ENSMUSG00000001847.14	ENCODEMT000506662	Rac1	ENCODEMT000506662	Known	ISM	Suffix	None	None	None	None	None
m54284U_200901_184453/14944450/ccs	AAGAGATCTCTTCACATGCGATCG	mm10	chr1	178190498	178191036	+	1	454	3105	507344	ENSMUSG00000026502.13	ENCODEMT000507344	Desi2	ENCODEMT000507344	Known	Genomic	None	None	None	None	None	None
m54284U_200901_184453/81855616/ccs	AAGAGATCTCTTCACAGGTGGAGC	mm10	chr11	105687959	105688593	+	1	645	34660	507351	ENSMUSG00000053580.16	ENCODEMT000507351	Tanc2	ENCODEMT000507351	Known	Genomic	None	None	None	None	None	None
m54284U_200901_184453/56625254/ccs	GTCGTAGAGTGTTCTATGGTATAC	mm10	chr9	59656577	59679370	+	11	2218	27956	73205	ENSMUSG00000032294.17	ENSMUST00000034834.15	Pkm	Pkm-201	Known	Known	None	None	None	None	None	None
m54284U_200831_121835/32638717/ccs	GATAGACAAAGACGGAGTGCTAGC	mm10	chr8	84182822	84182355	-	1	365	25649	507337	ENSMUSG00000056155.6	ENCODEMT000507337	Nanos3	ENCODEMT000507337	Known	Genomic	None	None	None	None	None	None
m54284U_200901_184453/84410407/ccs	CCTCCTGACTAAGGTCATCATGCA	mm10	chr7	100297915	100318956	+	10	1021	22676	507352	ENSMUSG00000051048.17	ENCODEMT000507352	P4ha3	ENCODEMT000507352	Known	ISM	Suffix	None	None	None	None	None
m54284U_200901_184453/144509565/ccs	AAGAGATCTGGAACAATGGGCATC	mm10	chr17	47904410	47878010	-	6	2314	47705	507353	ENSMUSG00000023991.16	ENCODEMT000507353	Foxp4	ENCODEMT000507353	Known	NIC	None	None	None	None	None	None
m54284U_200901_184453/69994345/ccs	ACAGCAGAACGTATCATGGGCATC	mm10	chrX	105070098	105066849	-	2	2266	52881	507341	ENSMUSG00000087174.7	ENCODEMT000507341	5530601H04Rik	ENCODEMT000507341	Known	ISM	Suffix	None	None	None	None	None
m54284U_200901_184453/62851611/ccs	AGATCGCAGTGTTCTAACTCGTAA	mm10	chr9	59656577	59679372	+	11	2220	27956	73205	ENSMUSG00000032294.17	ENSMUST00000034834.15	Pkm	Pkm-201	Known	Known	None	None	None	None	None	None
m54284U_200831_121835/176949910/ccs	TGGTGGTAGCCACATAGTTCAACA	mm10	chr8	84182617	84182366	-	1	149	25649	507337	ENSMUSG00000056155.6	ENCODEMT000507337	Nanos3	ENCODEMT000507337	Known	Genomic	None	None	None	None	None	None
m54284U_200901_184453/146408196/ccs	AACAACCATTCACGCACACAATTG	mm10	chr11	105688396	105689588	+	1	1105	34660	507351	ENSMUSG00000053580.16	ENCODEMT000507351	Tanc2	ENCODEMT000507351	Known	Genomic	None	None	None	None	None	None
m54284U_200901_184453/23136011/ccs	GGTGCGAAGATAGACACGTTCGAG	mm10	chr6	115853365	115843493	-	6	3213	18488	507349	ENSMUSG00000030322.12	ENCODEMT000507349	Mbd4	ENCODEMT000507349	Known	NIC	None	None	None	None	None	None
m54284U_200901_184453/177343083/ccs	AGCCATGCACTATGCACCGAGAAA	mm10	chr5	143528023	143506726	-	6	1054	16018	42305	ENSMUSG00000001847.14	ENSMUST00000080537.13	Rac1	Rac1-201	Known	Known	None	None	None	None	None	None
m54284U_200831_121835/30280182/ccs	AAGGACACCAGCGTTATTGTCTTA	mm10	chr8	84182997	84182374	-	1	521	25649	507337	ENSMUSG00000056155.6	ENCODEMT000507337	Nanos3	ENCODEMT000507337	Known	Genomic	None	None	None	None	None	None
m54284U_200901_184453/72615978/ccs	AGCCATGCACTATGCAGCCTGCAA	mm10	chr9	59656577	59679372	+	11	2220	27956	73206	ENSMUSG00000032294.17	ENSMUST00000163694.3	Pkm	Pkm-202	Known	Known	None	None	None	None	None	None
m54284U_200901_184453/110626811/ccs	CATCAAGTTATCAGCACGCCCGGA	mm10	chr1	178192794	178194168	+	1	1375	3105	507354	ENSMUSG00000026502.13	ENCODEMT000507354	Desi2	ENCODEMT000507354	Known	Genomic	None	None	None	None	None	None
m54284U_200831_121835/173935134/ccs	GCCACATAAGAGTCAACTAAGGGA	mm10	chr7	100298138	100298290	+	1	153	22676	507355	ENSMUSG00000051048.17	ENCODEMT000507355	P4ha3	ENCODEMT000507355	Known	Genomic	None	None	None	None	None	None
m54284U_200901_184453/167708082/ccs	CACTTCGAATCCTGTATGGCGCGC	mm10	chrX	105070099	105067242	-	3	1552	52881	137627	ENSMUSG00000087174.7	ENSMUST00000141136.7	5530601H04Rik	5530601H04Rik-209	Known	Known	None	None	None	None	None	None
m54284U_200901_184453/139790235/ccs	AATCCGTCCCAGTTCACTGCTTTG	mm10	chr8	84184097	84182505	-	1	1490	25649	507337	ENSMUSG00000056155.6	ENCODEMT000507337	Nanos3	ENCODEMT000507337	Known	Genomic	None	None	None	None	None	None
m54284U_200901_184453/73794556/ccs	TAGGATGAAAGGTACATTACCTCG	mm10	chr9	59656577	59679372	+	11	2220	27956	73205	ENSMUSG00000032294.17	ENSMUST00000034834.15	Pkm	Pkm-201	Known	Known	None	None	None	None	None	None
m54284U_200831_121835/149882544/ccs	TGGAACAACAATGGAATTCCGATC	mm10	chr11	105688866	105689579	+	1	714	34660	507356	ENSMUSG00000053580.16	ENCODEMT000507356	Tanc2	ENCODEMT000507356	Known	Genomic	None	None	None	None	None	None
m54284U_200901_184453/170459666/ccs	ACCACTGTCCTCTATCTGGGCATC	mm10	chr17	47878856	47878011	-	3	486	47705	507357	ENSMUSG00000023991.16	ENCODEMT000507357	Foxp4	ENCODEMT000507357	Known	ISM	Both	None	None	None	None	None
m54284U_200901_184453/125242025/ccs	GTGTTCTACCGAAGTACCATCTTG	mm10	chr6	115850736	115845318	-	4	1152	18488	507358	ENSMUSG00000030322.12	ENCODEMT000507358	Mbd4	ENCODEMT000507358	Known	ISM	None	None	None	None	None	None
m54284U_200831_121835/8060966/ccs	CAAGGAGCGCTCGGTAGCTGCATG	mm10	chr8	84183403	84182808	-	1	493	25649	507337	ENSMUSG00000056155.6	ENCODEMT000507337	Nanos3	ENCODEMT000507337	Known	Genomic	None	None	None	None	None	None
m54284U_200901_184453/99680555/ccs	CATACCAACAAGGAGCTATTTAAG	mm10	chr5	143514753	143506727	-	4	659	16018	506804	ENSMUSG00000001847.14	ENCODEMT000506804	Rac1	ENCODEMT000506804	Known	ISM	Suffix	None	None	None	None	None
m54284U_200901_184453/75630695/ccs	CTGGCATACTGGCATAATTCATGG	mm10	chr9	59656577	59679372	+	11	2220	27956	73205	ENSMUSG00000032294.17	ENSMUST00000034834.15	Pkm	Pkm-201	Known	Known	None	None	None	None	None	None
m54284U_200901_184453/51054352/ccs	CACTTCGAATCCTGTATGGCGCGC	mm10	chrX	105070099	105067242	-	3	1552	52881	137627	ENSMUSG00000087174.7	ENSMUST00000141136.7	5530601H04Rik	5530601H04Rik-209	Known	Known	None	None	None	None	None	None
m54284U_200831_121835/165415615/ccs	GAGCTGAAGATAGACAGAATAATG	mm10	chr8	84183674	84182874	-	1	698	25649	507337	ENSMUSG00000056155.6	ENCODEMT000507337	Nanos3	ENCODEMT000507337	Known	Genomic	None	None	None	None	None	None
m54284U_200901_184453/22546137/ccs	AATCCGTCAACTCACCCATTTGGA	mm10	chr11	105689044	105689579	+	1	710	34660	507356	ENSMUSG00000053580.16	ENCODEMT000507356	Tanc2	ENCODEMT000507356	Known	Genomic	None	None	None	None	None	None
m54284U_200901_184453/77071457/ccs	AGATCGCAACAGATTCAAACGATA	mm10	chr1	178192806	178193294	+	1	489	3105	507354	ENSMUSG00000026502.13	ENCODEMT000507354	Desi2	ENCODEMT000507354	Known	Genomic	None	None	None	None	None	None
m54284U_200901_184453/3410307/ccs	TGGAACAACAGCGTTATTCATCGC	mm10	chr17	47879613	47878116	-	1	1402	47705	507339	ENSMUSG00000023991.16	ENCODEMT000507339	Foxp4	ENCODEMT000507339	Known	Genomic	None	None	None	None	None	None
m54284U_200901_184453/85002458/ccs	TAGGATGAACACAGAAAAACGATA	mm10	chr9	59656577	59679372	+	11	2220	27956	73205	ENSMUSG00000032294.17	ENSMUST00000034834.15	Pkm	Pkm-201	Known	Known	None	None	None	None	None	None
m54284U_200831_121835/35260302/ccs	ACAGCAGATTCACGCACTGCTTTG	mm10	chr7	100298349	100299495	+	1	1127	22676	507359	ENSMUSG00000051048.17	ENCODEMT000507359	P4ha3	ENCODEMT000507359	Known	Genomic	None	None	None	None	None	None
m54284U_200831_121835/18744495/ccs	ACAGCAGAACGTATCATGGGCATC	mm10	chr8	84184010	84182963	-	1	945	25649	507337	ENSMUSG00000056155.6	ENCODEMT000507337	Nanos3	ENCODEMT000507337	Known	Genomic	None	None	None	None	None	None
m54284U_200901_184453/143787861/ccs	CGACACACAAGGTACATGGGCATC	mm10	chrX	105070121	105067687	-	2	1451	52881	507341	ENSMUSG00000087174.7	ENCODEMT000507341	5530601H04Rik	ENCODEMT000507341	Known	ISM	Suffix	None	None	None	None	None
m54284U_200901_184453/81265137/ccs	AATCCGTCAACTCACCCATTTGGA	mm10	chr11	105689044	105689579	+	1	710	34660	507356	ENSMUSG00000053580.16	ENCODEMT000507356	Tanc2	ENCODEMT000507356	Known	Genomic	None	None	None	None	None	None
m54284U_200901_184453/91095267/ccs	TAGGATGAATGCCTAATGGTATAC	mm10	chr9	59656577	59679370	+	11	2218	27956	73205	ENSMUSG00000032294.17	ENSMUST00000034834.15	Pkm	Pkm-201	Known	Known	None	None	None	None	None	None
m54284U_200901_184453/144181448/ccs	TCCGTCTAAGGCTAACTCGTTTCG	mm10	chr8	84183676	84183082	-	1	492	25649	507337	ENSMUSG00000056155.6	ENCODEMT000507337	Nanos3	ENCODEMT000507337	Known	Genomic	None	None	None	None	None	None
m54284U_200831_121835/22609941/ccs	AACAACCATATCAGCAACCGTACG	mm10	chr5	143527995	143506727	-	6	1025	16018	42305	ENSMUSG00000001847.14	ENSMUST00000080537.13	Rac1	Rac1-201	Known	Known	None	None	None	None	None	None
m54284U_200901_184453/137431609/ccs	AAGAGATCTGGAACAATGGGCATC	mm10	chr17	47924443	47878284	-	6	2653	47705	507360	ENSMUSG00000023991.16	ENCODEMT000507360	Foxp4	ENCODEMT000507360	Known	NIC	None	None	None	None	None	None
m54284U_200901_184453/75696317/ccs	TCTTCACAAACGTGATATTCATGG	mm10	chr6	115849012	115845585	-	2	140	18488	507361	ENSMUSG00000030322.12	ENCODEMT000507361	Mbd4	ENCODEMT000507361	Known	ISM	None	None	None	None	None	None
m54284U_200901_184453/52757354/ccs	CTGGCATAATCATTCCCGTGGTTG	mm10	chrX	105068012	105067791	-	1	222	52881	507362	ENSMUSG00000087174.7	ENCODEMT000507362	5530601H04Rik	ENCODEMT000507362	Known	Genomic	None	None	None	None	None	None
m54284U_200901_184453/52036977/ccs	ACAGCAGATTCACGCACTGCTTTG	mm10	chr7	100298290	100299495	+	1	1126	22676	507359	ENSMUSG00000051048.17	ENCODEMT000507359	P4ha3	ENCODEMT000507359	Known	Genomic	None	None	None	None	None	None
m54284U_200901_184453/91816337/ccs	AGAGTCAACAATGGAAATAAGCTC	mm10	chr9	59656577	59679370	+	11	2218	27956	73205	ENSMUSG00000032294.17	ENSMUST00000034834.15	Pkm	Pkm-201	Known	Known	None	None	None	None	None	None
m54284U_200901_184453/115081525/ccs	AGATCGCAGTGTTCTACTGCTTTG	mm10	chr8	84183975	84183172	-	1	701	25649	507337	ENSMUSG00000056155.6	ENCODEMT000507337	Nanos3	ENCODEMT000507337	Known	Genomic	None	None	None	None	None	None
m54284U_200901_184453/98240741/ccs	CCATCCTCTCCGTCTAGGTTCTTC	mm10	chr11	105690054	105690395	+	1	342	34660	507363	ENSMUSG00000053580.16	ENCODEMT000507363	Tanc2	ENCODEMT000507363	Known	Genomic	None	None	None	None	None	None
m54284U_200831_121835/79693144/ccs	AAGAGATCTCTTCACAGGTGGAGC	mm10	chr1	178193788	178193027	-	1	756	96979	507364	ENCODEMG000096979	ENCODEMT000507364	ENCODEMG000096979	ENCODEMT000507364	Antisense	Antisense	None	None	None	None	None	None
m54284U_200901_184453/146670427/ccs	CAAGACTAAAGGACACGTGCTAGC	mm10	chr7	100298375	100298702	+	1	269	22676	507359	ENSMUSG00000051048.17	ENCODEMT000507359	P4ha3	ENCODEMT000507359	Known	Genomic	None	None	None	None	None	None
m54284U_200831_121835/90769286/ccs	AAGAGATCACACGACCATATTGGC	mm10	chr17	47924289	47878289	-	7	932	47705	507365	ENSMUSG00000023991.16	ENCODEMT000507365	Foxp4	ENCODEMT000507365	Known	NIC	None	None	None	None	None	None
m54284U_200901_184453/152240201/ccs	AACGCTTAAGCAGGAATATAGTCG	mm10	chr8	84184072	84183172	-	1	798	25649	507337	ENSMUSG00000056155.6	ENCODEMT000507337	Nanos3	ENCODEMT000507337	Known	Genomic	None	None	None	None	None	None
m54284U_200901_184453/92407753/ccs	CGACACACAGTACAAGATAAGCTC	mm10	chr9	59656577	59679372	+	11	2220	27956	73205	ENSMUSG00000032294.17	ENSMUST00000034834.15	Pkm	Pkm-201	Known	Known	None	None	None	None	None	None
m54284U_200831_121835/95750653/ccs	AGCCATGCACTATGCACCGAGAAA	mm10	chr5	143527983	143506728	-	6	1012	16018	42305	ENSMUSG00000001847.14	ENSMUST00000080537.13	Rac1	Rac1-201	Known	Known	None	None	None	None	None	None
m54284U_200901_184453/1770666/ccs	GCTAACGAGACTAGTATTACCTCG	mm10	chrX	105070098	105068584	-	2	531	52881	507341	ENSMUSG00000087174.7	ENCODEMT000507341	5530601H04Rik	ENCODEMT000507341	Known	ISM	Suffix	None	None	None	None	None
m54284U_200901_184453/154927234/ccs	GAGCTGAACATCAAGTTGGTATAC	mm10	chr6	115853320	115845585	-	4	1266	18488	507366	ENSMUSG00000030322.12	ENCODEMT000507366	Mbd4	ENCODEMT000507366	Known	ISM	Prefix	None	None	None	None	None
m54284U_200831_121835/78776499/ccs	AACCGAGACCAGTTCAGGTGGAGC	mm10	chr11	105690468	105691153	+	1	686	34660	507367	ENSMUSG00000053580.16	ENCODEMT000507367	Tanc2	ENCODEMT000507367	Known	Genomic	None	None	None	None	None	None
m54284U_200831_121835/51381175/ccs	CAATGGAATGGCTTCATGGCGCGC	mm10	chr7	100299570	100300478	+	1	909	22676	507368	ENSMUSG00000051048.17	ENCODEMT000507368	P4ha3	ENCODEMT000507368	Known	Genomic	None	None	None	None	None	None
m54284U_200901_184453/94176333/ccs	AACGCTTACAATGGAAAAACGATA	mm10	chr9	59656577	59679370	+	11	2218	27956	73205	ENSMUSG00000032294.17	ENSMUST00000034834.15	Pkm	Pkm-201	Known	Known	None	None	None	None	None	None
m54284U_200901_184453/173474441/ccs	CAATGGAATGGCTTCAGTCATATG	mm10	chrX	105069032	105068767	-	1	266	52881	507369	ENSMUSG00000087174.7	ENCODEMT000507369	5530601H04Rik	ENCODEMT000507369	Known	Genomic	None	None	None	None	None	None
m54284U_200831_121835/150144675/ccs	AACTCACCGATGAATCCGAACGTC	mm10	chr8	84183651	84183173	-	1	376	25649	507337	ENSMUSG00000056155.6	ENCODEMT000507337	Nanos3	ENCODEMT000507337	Known	Genomic	None	None	None	None	None	None
m54284U_200901_184453/102435208/ccs	AAGAGATCTGGAACAATGGGCATC	mm10	chr9	59656577	59674094	+	8	3247	27956	73207	ENSMUSG00000032294.17	ENSMUST00000214571.1	Pkm	Pkm-205	Known	Known	None	None	None	None	None	None
m54284U_200901_184453/2557237/ccs	AATCCGTCCCAGTTCACTGCTTTG	mm10	chr5	143506730	143506977	+	1	248	96980	507370	ENCODEMG000096980	ENCODEMT000507370	ENCODEMG000096980	ENCODEMT000507370	Antisense	Antisense	None	None	None	None	None	None
m54284U_200901_184453/85852207/ccs	CAAGGAGCATAGCGACTACGGTTA	mm10	chr8	84183402	84183189	-	1	111	25649	507337	ENSMUSG00000056155.6	ENCODEMT000507337	Nanos3	ENCODEMT000507337	Known	Genomic	None	None	None	None	None	None
m54284U_200831_121835/22217634/ccs	AAGGACACAAGGTACAGTGGGTTC	mm10	chr17	47878753	47878314	-	2	331	47705	124722	ENSMUSG00000023991.16	ENSMUST00000154108.1	Foxp4	Foxp4-208	Known	Known	None	None	None	None	None	None
m54284U_200831_121835/90703272/ccs	CAATGGAATGGCTTCATGGCGCGC	mm10	chr7	100299495	100300637	+	1	909	22676	507368	ENSMUSG00000051048.17	ENCODEMT000507368	P4ha3	ENCODEMT000507368	Known	Genomic	None	None	None	None	None	None
m54284U_200831_121835/395024/ccs	AACAACCAGATGAATCCGCCCGGA	mm10	chr11	105691671	105692009	+	1	339	34660	507372	ENSMUSG00000053580.16	ENCODEMT000507372	Tanc2	ENCODEMT000507372	Known	Genomic	None	None	None	None	None	None
m54284U_200831_121835/78120301/ccs	GATGAATCCACCTTACGGTTCTTC	mm10	chr2	120119249	120118028	-	1	1222	5867	507371	ENSMUSG00000027293.13	ENCODEMT000507371	Ehd4	ENCODEMT000507371	Known	Genomic	None	None	None	None	None	None
m54284U_200831_121835/12780828/ccs	GCCACATATATCAGCATATTTAAG	mm10	chrX	105070086	105068824	-	2	939	52881	507373	ENSMUSG00000087174.7	ENCODEMT000507373	5530601H04Rik	ENCODEMT000507373	Known	ISM	Prefix	None	None	None	None	None
m54284U_200901_184453/106891816/ccs	GCCACATATATCAGCATCTATTAC	mm10	chr9	59656577	59679374	+	11	2222	27956	73205	ENSMUSG00000032294.17	ENSMUST00000034834.15	Pkm	Pkm-201	Known	Known	None	None	None	None	None	None
m54284U_200831_121835/98435986/ccs	CTGTAGCCAACCGAGATGTCTGAA	mm10	chr6	115846828	115845894	-	1	935	18488	507374	ENSMUSG00000030322.12	ENCODEMT000507374	Mbd4	ENCODEMT000507374	Known	Genomic	None	None	None	None	None	None
m54284U_200901_184453/9505053/ccs	TCTTCACACTGTAGCCCGTTCGAG	mm10	chr8	84184097	84183212	-	1	783	25649	507337	ENSMUSG00000056155.6	ENCODEMT000507337	Nanos3	ENCODEMT000507337	Known	Genomic	None	None	None	None	None	None
m54284U_200901_184453/81397795/ccs	AATGTTGCAAGACGGATGGCGCGC	mm10	chr1	178193927	178192794	-	1	521	96979	507364	ENCODEMG000096979	ENCODEMT000507364	ENCODEMG000096979	ENCODEMT000507364	Antisense	Antisense	None	None	None	None	None	None
m54284U_200901_184453/116984301/ccs	ATCATTCCGCTAACGAATTCATGG	mm10	chr9	59656577	59679370	+	11	2218	27956	73205	ENSMUSG00000032294.17	ENSMUST00000034834.15	Pkm	Pkm-201	Known	Known	None	None	None	None	None	None
m54284U_200831_121835/78839880/ccs	ACATTGGCAATCCGTCCTGCTTTG	mm10	chr17	47924653	47878316	-	7	1302	47705	507375	ENSMUSG00000023991.16	ENCODEMT000507375	Foxp4	ENCODEMT000507375	Known	ISM	Prefix	None	None	None	None	None
m54284U_200831_121835/160565842/ccs	TCTTCACACTGTAGCCCGTTCGAG	mm10	chr8	84184097	84183212	-	1	783	25649	507337	ENSMUSG00000056155.6	ENCODEMT000507337	Nanos3	ENCODEMT000507337	Known	Genomic	None	None	None	None	None	None
m54284U_200901_184453/20973886/ccs	AACGTGATCCATCCTCTCGTTTCG	mm10	chr7	100301091	100301319	+	1	229	22676	507376	ENSMUSG00000051048.17	ENCODEMT000507376	P4ha3	ENCODEMT000507376	Known	Genomic	None	None	None	None	None	None
m54284U_200901_184453/126419926/ccs	AGTCACTAGAGTTAGCACTCGTAA	mm10	chr9	59656577	59679363	+	11	2211	27956	73205	ENSMUSG00000032294.17	ENSMUST00000034834.15	Pkm	Pkm-201	Known	Known	None	None	None	None	None	None
m54284U_200831_121835/10159057/ccs	ACAGCAGATTCACGCACTGCTTTG	mm10	chr5	143527995	143506733	-	6	970	16018	42305	ENSMUSG00000001847.14	ENSMUST00000080537.13	Rac1	Rac1-201	Known	Known	None	None	None	None	None	None
m54284U_200831_121835/120456472/ccs	AGTGGTCAGGAGAACATTATTCTG	mm10	chr1	178194869	178192794	-	1	1463	96979	507364	ENCODEMG000096979	ENCODEMT000507364	ENCODEMG000096979	ENCODEMT000507364	Antisense	Antisense	None	None	None	None	None	None
m54284U_200901_184453/151455703/ccs	AAGGACACAACCGAGAGACCTTTC	mm10	chr11	105691671	105692011	+	1	341	34660	507372	ENSMUSG00000053580.16	ENCODEMT000507372	Tanc2	ENCODEMT000507372	Known	Genomic	None	None	None	None	None	None
m54284U_200901_184453/43386140/ccs	GATGAATCCACCTTACGGTTCTTC	mm10	chr2	120119249	120117811	-	1	1222	5867	507371	ENSMUSG00000027293.13	ENCODEMT000507371	Ehd4	ENCODEMT000507371	Known	Genomic	None	None	None	None	None	None
m54284U_200831_121835/56953367/ccs	AGATCGCAGTGTTCTACTGCTTTG	mm10	chr17	47878681	47878338	-	1	269	47705	507339	ENSMUSG00000023991.16	ENCODEMT000507339	Foxp4	ENCODEMT000507339	Known	Genomic	None	None	None	None	None	None
m54284U_200901_184453/123012828/ccs	CGCATACACGCATACACCGTTCTA	mm10	chrX	105070108	105069538	-	1	571	52881	507377	ENSMUSG00000087174.7	ENCODEMT000507377	5530601H04Rik	ENCODEMT000507377	Known	Genomic	None	None	None	None	None	None
m54284U_200901_184453/179241795/ccs	AAGAGATCTCTTCACAGGTGGAGC	mm10	chr7	100300716	100301705	+	1	319	22676	507376	ENSMUSG00000051048.17	ENCODEMT000507376	P4ha3	ENCODEMT000507376	Known	Genomic	None	None	None	None	None	None
m54284U_200901_184453/104270581/ccs	CAAGACTAGAGTTAGCATCCGCGA	mm10	chr6	115847648	115847334	-	1	315	18488	507378	ENSMUSG00000030322.12	ENCODEMT000507378	Mbd4	ENCODEMT000507378	Known	Genomic	None	None	None	None	None	None
m54284U_200901_184453/128124731/ccs	CGACACACAAGGTACAATCCGCGA	mm10	chr9	59656577	59679370	+	11	2218	27956	73205	ENSMUSG00000032294.17	ENSMUST00000034834.15	Pkm	Pkm-201	Known	Known	None	None	None	None	None	None
m54284U_200901_184453/152043686/ccs	AGTGGTCAAGTACAAGTATCCGGG	mm10	chr8	84183371	84183532	+	1	162	96981	507379	ENCODEMG000096981	ENCODEMT000507379	ENCODEMG000096981	ENCODEMT000507379	Antisense	Antisense	None	None	None	None	None	None
m54284U_200901_184453/163447322/ccs	AAGGACACAACCGAGAGACCTTTC	mm10	chr11	105691671	105692011	+	1	334	34660	507372	ENSMUSG00000053580.16	ENCODEMT000507372	Tanc2	ENCODEMT000507372	Known	Genomic	None	None	None	None	None	None
m54284U_200831_121835/13568110/ccs	ACACGACCCACTTCGACATTTGGA	mm10	chr1	178193094	178194566	+	1	1473	3105	507354	ENSMUSG00000026502.13	ENCODEMT000507354	Desi2	ENCODEMT000507354	Known	Genomic	None	None	None	None	None	None
m54284U_200901_184453/129370119/ccs	AACAACCATATCAGCAATAAGCTC	mm10	chr9	59656577	59679370	+	11	2218	27956	73205	ENSMUSG00000032294.17	ENSMUST00000034834.15	Pkm	Pkm-201	Known	Known	None	None	None	None	None	None
m54284U_200831_121835/38603324/ccs	TGGTGGTATGGCTTCAGCTATGCG	mm10	chr17	47904429	47878322	-	6	764	47705	507380	ENSMUSG00000023991.16	ENCODEMT000507380	Foxp4	ENCODEMT000507380	Known	ISM	Suffix	None	None	None	None	None
m54284U_200831_121835/31001268/ccs	ACCACTGTAAGACGGATGGCGCGC	mm10	chrX	105070213	105070561	+	1	349	96982	507381	ENCODEMG000096982	ENCODEMT000507381	ENCODEMG000096982	ENCODEMT000507381	Antisense	Antisense	None	None	None	None	None	None
m54284U_200901_184453/122487243/ccs	GATAGACAGCCACATACCGAGAAA	mm10	chr5	143527995	143506734	-	6	1018	16018	42305	ENSMUSG00000001847.14	ENSMUST00000080537.13	Rac1	Rac1-201	Known	Known	None	None	None	None	None	None
m54284U_200901_184453/136775213/ccs	CATACCAACATACCAAGAGGTTGA	mm10	chr7	100305996	100311164	+	2	426	22676	507382	ENSMUSG00000051048.17	ENCODEMT000507382	P4ha3	ENCODEMT000507382	Known	ISM	None	None	None	None	None	None
m54284U_200901_184453/591368/ccs	AGTGGTCAAGTACAAGTATCCGGG	mm10	chr8	84184072	84183388	-	1	582	25649	507337	ENSMUSG00000056155.6	ENCODEMT000507337	Nanos3	ENCODEMT000507337	Known	Genomic	None	None	None	None	None	None
m54284U_200901_184453/135006142/ccs	CAAGACTAGAGTTAGCATCCGCGA	mm10	chr9	59656577	59679372	+	11	2220	27956	73206	ENSMUSG00000032294.17	ENSMUST00000163694.3	Pkm	Pkm-202	Known	Known	None	None	None	None	None	None
m54284U_200901_184453/50594144/ccs	CAAGGAGCAGAGTCAAACGCCGGC	mm10	chr2	120120322	120119560	-	1	763	5867	507383	ENSMUSG00000027293.13	ENCODEMT000507383	Ehd4	ENCODEMT000507383	Known	Genomic	None	None	None	None	None	None
m54284U_200831_121835/116720274/ccs	AAGACGGAACGTATCACTGCTTTG	mm10	chr6	115853367	115848488	-	3	1698	18488	48423	ENSMUSG00000030322.12	ENSMUST00000122816.2	Mbd4	Mbd4-202	Known	Known	None	None	None	None	None	None
m54284U_200831_121835/84280367/ccs	ATTGAGGAAAGAGATCTCTATTAC	mm10	chr11	105694942	105695852	+	1	911	34660	507384	ENSMUSG00000053580.16	ENCODEMT000507384	Tanc2	ENCODEMT000507384	Known	Genomic	None	None	None	None	None	None
m54284U_200901_184453/62586894/ccs	TATCAGCAGTCGTAGATGGTATAC	mm10	chr1	178194478	178197098	+	1	2621	3105	507385	ENSMUSG00000026502.13	ENCODEMT000507385	Desi2	ENCODEMT000507385	Known	Genomic	None	None	None	None	None	None
m54284U_200901_184453/138019388/ccs	CAAGGAGCAGAGTCAAACGCCGGC	mm10	chr9	59656577	59672963	+	8	2116	27956	73207	ENSMUSG00000032294.17	ENSMUST00000214571.1	Pkm	Pkm-205	Known	Known	None	None	None	None	None	None
m54284U_200901_184453/62718718/ccs	GATGAATCAGTGGTCAGAATAATG	mm10	chr17	47888197	47878322	-	4	1027	47705	507386	ENSMUSG00000023991.16	ENCODEMT000507386	Foxp4	ENCODEMT000507386	Known	ISM	None	None	None	None	None	None
m54284U_200901_184453/172492727/ccs	AGCCATGCACTATGCAGCCTGCAA	mm10	chr8	84189784	84188690	-	1	1095	96983	507387	ENCODEMG000096983	ENCODEMT000507387	ENCODEMG000096983	ENCODEMT000507387	Intergenic	Intergenic	None	None	None	None	None	None
m54284U_200901_184453/35850988/ccs	AACTCACCATCATTCCCCGAGAAA	mm10	chr5	143517608	143506734	-	5	786	16018	506662	ENSMUSG00000001847.14	ENCODEMT000506662	Rac1	ENCODEMT000506662	Known	ISM	Suffix	None	None	None	None	None
m54284U_200901_184453/12781301/ccs	AATGTTGCAGCACCTCCGCTTAAA	mm10	chr11	105695361	105695844	+	1	484	34660	507384	ENSMUSG00000053580.16	ENCODEMT000507384	Tanc2	ENCODEMT000507384	Known	Genomic	None	None	None	None	None	None
m54284U_200901_184453/141361574/ccs	AGCCATGCACTATGCAGCCTGCAA	mm10	chr9	59656577	59679372	+	11	2220	27956	73205	ENSMUSG00000032294.17	ENSMUST00000034834.15	Pkm	Pkm-201	Known	Known	None	None	None	None	None	None
m54284U_200831_121835/104204777/ccs	CAATGGAACTAAGGTCGTTCAACA	mm10	chrX	105079653	105073740	-	3	2561	52881	507388	ENSMUSG00000087174.7	ENCODEMT000507388	5530601H04Rik	ENCODEMT000507388	Known	ISM	Prefix	None	None	None	None	None
m54284U_200831_121835/1510220/ccs	AGATCGCAAGGCTAACGACCTTTC	mm10	chr2	120120322	120119560	-	1	763	5867	507383	ENSMUSG00000027293.13	ENCODEMT000507383	Ehd4	ENCODEMT000507383	Known	Genomic	None	None	None	None	None	None
m54284U_200901_184453/141820309/ccs	ACAGCAGAACGTATCATGGGCATC	mm10	chr9	59656577	59678190	+	10	1456	27956	506032	ENSMUSG00000032294.17	ENCODEMT000506032	Pkm	ENCODEMT000506032	Known	ISM	Prefix	None	None	None	None	None
m54284U_200831_121835/147523424/ccs	GGAGAACAGCTCGGTATTATTCTG	mm10	chr7	100306799	100306896	+	1	98	22676	507389	ENSMUSG00000051048.17	ENCODEMT000507389	P4ha3	ENCODEMT000507389	Known	Genomic	None	None	None	None	None	None
m54284U_200831_121835/151390507/ccs	CGCATACACGCATACACCGTTCTA	mm10	chr1	178194326	178197111	+	1	2476	3105	507385	ENSMUSG00000026502.13	ENCODEMT000507385	Desi2	ENCODEMT000507385	Known	Genomic	None	None	None	None	None	None
m54284U_200901_184453/136314943/ccs	ATAGCGACCATCAAGTGTCCGTAG	mm10	chr17	47924444	47878327	-	6	1520	47705	507390	ENSMUSG00000023991.16	ENCODEMT000507390	Foxp4	ENCODEMT000507390	Known	NIC	None	None	None	None	None	None
m54284U_200831_121835/88604850/ccs	CAGATCTGGAGTTAGCCGAACGTC	mm10	chr6	115849504	115848501	-	1	1004	18488	507391	ENSMUSG00000030322.12	ENCODEMT000507391	Mbd4	ENCODEMT000507391	Known	ISM	None	None	None	None	None	None
m54284U_200901_184453/157746452/ccs	ACCACTGTAACGTGATCGCGACTA	mm10	chr8	84197457	84197042	-	1	416	25652	507392	ENSMUSG00000097120.1	ENCODEMT000507392	Gm26887	ENCODEMT000507392	Known	Genomic	None	None	None	None	None	None
m54284U_200831_121835/81005173/ccs	GTCGTAGAGTGTTCTATGGTATAC	mm10	chr11	105699418	105700744	+	1	1327	34660	507393	ENSMUSG00000053580.16	ENCODEMT000507393	Tanc2	ENCODEMT000507393	Known	Genomic	None	None	None	None	None	None
m54284U_200901_184453/146147839/ccs	TGGAACAAGTGTTCTACGTTCGAG	mm10	chr9	59656577	59679370	+	11	2218	27956	73205	ENSMUSG00000032294.17	ENSMUST00000034834.15	Pkm	Pkm-201	Known	Known	None	None	None	None	None	None
m54284U_200901_184453/56361445/ccs	AACTCACCAAGGTACACGCGACTA	mm10	chr2	120120322	120119560	-	1	763	5867	507383	ENSMUSG00000027293.13	ENCODEMT000507383	Ehd4	ENCODEMT000507383	Known	Genomic	None	None	None	None	None	None
m54284U_200831_121835/145949056/ccs	ACCACTGTCACCTTACTATTTAAG	mm10	chr5	143527986	143506756	-	6	973	16018	42305	ENSMUSG00000001847.14	ENSMUST00000080537.13	Rac1	Rac1-201	Known	Known	None	None	None	None	None	None
m54284U_200901_184453/150208670/ccs	ACGCTCGAAAGACGGAACTCGTAA	mm10	chr9	59656577	59679368	+	12	2162	27956	507394	ENSMUSG00000032294.17	ENCODEMT000507394	Pkm	ENCODEMT000507394	Known	NNC	None	None	None	None	None	None
m54284U_200901_184453/38535441/ccs	ACAGCAGACAACCACAGTTTGTGA	mm10	chr1	178194477	178196045	+	1	1259	3105	507385	ENSMUSG00000026502.13	ENCODEMT000507385	Desi2	ENCODEMT000507385	Known	Genomic	None	None	None	None	None	None
m54284U_200831_121835/91162533/ccs	CCTCCTGACCGTGAGATGTCTGAA	mm10	chrX	105074916	105074663	-	1	254	52881	507395	ENSMUSG00000087174.7	ENCODEMT000507395	5530601H04Rik	ENCODEMT000507395	Known	Genomic	None	None	None	None	None	None
m54284U_200831_121835/110889006/ccs	GAGCTGAAAAGGTACAGCCTGCAA	mm10	chr2	120120322	120120111	-	1	212	5867	507383	ENSMUSG00000027293.13	ENCODEMT000507383	Ehd4	ENCODEMT000507383	Known	Genomic	None	None	None	None	None	None
m54284U_200901_184453/89590449/ccs	CCTCCTGACCGTGAGAATATTGGC	mm10	chr8	84200542	84201226	+	1	685	25653	66975	ENSMUSG00000103593.1	ENSMUST00000193908.1	Gm37352	Gm37352-201	Known	Known	None	None	None	None	None	None
m54284U_200831_121835/64094509/ccs	TGGTGGTACAGATCTGCTAAGGGA	mm10	chr7	100309716	100310098	+	1	383	22676	507396	ENSMUSG00000051048.17	ENCODEMT000507396	P4ha3	ENCODEMT000507396	Known	Genomic	None	None	None	None	None	None
m54284U_200831_121835/121832154/ccs	CCATCCTCATCATTCCGCTTATAG	mm10	chr17	47878657	47878328	-	2	221	47705	124722	ENSMUSG00000023991.16	ENSMUST00000154108.1	Foxp4	Foxp4-208	Known	Known	None	None	None	None	None	None
m54284U_200831_121835/83231722/ccs	CCGTGAGATCTTCACAACGTTAAC	mm10	chr6	115853320	115848751	-	3	1388	18488	48423	ENSMUSG00000030322.12	ENSMUST00000122816.2	Mbd4	Mbd4-202	Known	Known	None	None	None	None	None	None
m54284U_200831_121835/179897275/ccs	ACAGCAGACAACCACAGTTTGTGA	mm10	chr1	178194477	178196045	+	1	1259	3105	507385	ENSMUSG00000026502.13	ENCODEMT000507385	Desi2	ENCODEMT000507385	Known	Genomic	None	None	None	None	None	None
m54284U_200901_184453/113510949/ccs	GTCTGTCAGATGAATCTGGTATAC	mm10	chrX	105077843	105075132	-	1	2712	52881	507397	ENSMUSG00000087174.7	ENCODEMT000507397	5530601H04Rik	ENCODEMT000507397	Known	Genomic	None	None	None	None	None	None
m54284U_200901_184453/163318414/ccs	CAAGACTAGAGTTAGCATCCGCGA	mm10	chr9	59656577	59679372	+	11	2220	27956	73205	ENSMUSG00000032294.17	ENSMUST00000034834.15	Pkm	Pkm-201	Known	Known	None	None	None	None	None	None
m54284U_200831_121835/48562246/ccs	AACCGAGAAACAACCATAATACGC	mm10	chr11	105702733	105702031	-	1	703	96984	507398	ENCODEMG000096984	ENCODEMT000507398	ENCODEMG000096984	ENCODEMT000507398	Antisense	Antisense	None	None	None	None	None	None
m54284U_200901_184453/81463302/ccs	AAGGACACGCCACATACTGCTTTG	mm10	chr8	84200865	84201771	+	1	907	25653	66975	ENSMUSG00000103593.1	ENSMUST00000193908.1	Gm37352	Gm37352-201	Known	Known	None	None	None	None	None	None
m54284U_200831_121835/89719101/ccs	CGAACTTATCTTCACACGTTCGAG	mm10	chr5	143517230	143506759	-	6	818	16018	507399	ENSMUSG00000001847.14	ENCODEMT000507399	Rac1	ENCODEMT000507399	Known	ISM	Suffix	None	None	None	None	None
m54284U_200831_121835/125108781/ccs	ACTATGCAAACCGAGATGTCTGAA	mm10	chr2	120122821	120120111	-	1	2682	5867	507383	ENSMUSG00000027293.13	ENCODEMT000507383	Ehd4	ENCODEMT000507383	Known	Genomic	None	None	None	None	None	None
m54284U_200901_184453/161875654/ccs	CGGATTGCCCTCTATCGCTTATAG	mm10	chr8	84200866	84201503	+	1	638	25653	66975	ENSMUSG00000103593.1	ENSMUST00000193908.1	Gm37352	Gm37352-201	Known	Known	None	None	None	None	None	None
m54284U_200831_121835/89328189/ccs	AGTCACTAGTCTGTCAGCTGCATG	mm10	chr6	115849240	115848656	-	1	251	18488	507391	ENSMUSG00000030322.12	ENCODEMT000507391	Mbd4	ENCODEMT000507391	Known	ISM	None	None	None	None	None	None
m54284U_200901_184453/166462511/ccs	AAGAGATCTGGAACAAATCCGCGA	mm10	chr9	59656577	59679372	+	11	2220	27956	73205	ENSMUSG00000032294.17	ENSMUST00000034834.15	Pkm	Pkm-201	Known	Known	None	None	None	None	None	None
m54284U_200901_184453/5179321/ccs	AACTCACCATCATTCCGCCTGCAA	mm10	chrX	105078021	105075173	-	1	2707	52881	507397	ENSMUSG00000087174.7	ENCODEMT000507397	5530601H04Rik	ENCODEMT000507397	Known	Genomic	None	None	None	None	None	None
m54284U_200831_121835/129435296/ccs	AACTCACCGTACGCAATCGTTTCG	mm10	chr17	47879261	47878328	-	2	822	47705	507400	ENSMUSG00000023991.16	ENCODEMT000507400	Foxp4	ENCODEMT000507400	Known	ISM	Both	None	None	None	None	None
m54284U_200901_184453/162925163/ccs	ACAGCAGACAACCACAGTTTGTGA	mm10	chr1	178194477	178196045	+	1	1259	3105	507385	ENSMUSG00000026502.13	ENCODEMT000507385	Desi2	ENCODEMT000507385	Known	Genomic	None	None	None	None	None	None
m54284U_200831_121835/77005146/ccs	CGCATACACGCATACAGCTGCATG	mm10	chr7	100312119	100312688	+	1	574	22676	507401	ENSMUSG00000051048.17	ENCODEMT000507401	P4ha3	ENCODEMT000507401	Known	Genomic	None	None	None	None	None	None
m54284U_200901_184453/92669862/ccs	TGGTGGTATCCGTCTAGCTGCATG	mm10	chr8	84200866	84201503	+	1	638	25653	66975	ENSMUSG00000103593.1	ENSMUST00000193908.1	Gm37352	Gm37352-201	Known	Known	None	None	None	None	None	None
m54284U_200901_184453/167512087/ccs	AGGCTAACGACTAGTACGTTCGAG	mm10	chr9	59656577	59679367	+	11	2215	27956	73205	ENSMUSG00000032294.17	ENSMUST00000034834.15	Pkm	Pkm-201	Known	Known	None	None	None	None	None	None
m54284U_200901_184453/106299642/ccs	CACCTTACATCCTGTATTACCTCG	mm10	chr2	120120322	120120111	-	1	212	5867	507383	ENSMUSG00000027293.13	ENCODEMT000507383	Ehd4	ENCODEMT000507383	Known	Genomic	None	None	None	None	None	None
m54284U_200831_121835/110691952/ccs	AACTCACCATCATTCCGCCTGCAA	mm10	chrX	105078020	105075173	-	1	2706	52881	507397	ENSMUSG00000087174.7	ENCODEMT000507397	5530601H04Rik	ENCODEMT000507397	Known	Genomic	None	None	None	None	None	None
m54284U_200901_184453/102695586/ccs	CCTAATCCAAGGTACAACCGTACG	mm10	chr8	84200866	84202348	+	1	1483	25653	66975	ENSMUSG00000103593.1	ENSMUST00000193908.1	Gm37352	Gm37352-201	Known	Known	None	None	None	None	None	None
m54284U_200831_121835/81723417/ccs	ATCATTCCTATCAGCAATAAGCTC	mm10	chrX	105076253	105075980	-	1	132	52881	507397	ENSMUSG00000087174.7	ENCODEMT000507397	5530601H04Rik	ENCODEMT000507397	Known	Genomic	None	None	None	None	None	None
m54284U_200901_184453/168102706/ccs	ACAGCAGAACGTATCATGGGCATC	mm10	chr9	59656596	59657747	+	1	1007	27956	505784	ENSMUSG00000032294.17	ENCODEMT000505784	Pkm	ENCODEMT000505784	Known	Genomic	None	None	None	None	None	None
m54284U_200901_184453/102368460/ccs	CTGTAGCCAACCGAGAATATTGGC	mm10	chr6	115853222	115848798	-	3	1695	18488	507402	ENSMUSG00000030322.12	ENCODEMT000507402	Mbd4	ENCODEMT000507402	Known	ISM	Prefix	None	None	None	None	None
m54284U_200901_184453/36045716/ccs	ATAGCGACACAGCAGAGAATAATG	mm10	chr1	178194540	178194975	+	1	126	3105	507385	ENSMUSG00000026502.13	ENCODEMT000507385	Desi2	ENCODEMT000507385	Known	Genomic	None	None	None	None	None	None
m54284U_200901_184453/175899852/ccs	TCCGTCTAAGGCTAACTCGTTTCG	mm10	chr17	47878540	47878350	-	1	116	47705	507339	ENSMUSG00000023991.16	ENCODEMT000507339	Foxp4	ENCODEMT000507339	Known	Genomic	None	None	None	None	None	None
m54284U_200901_184453/113510437/ccs	GCCACATATCTTCACATGTCTGAA	mm10	chr2	120120524	120120111	-	1	414	5867	507383	ENSMUSG00000027293.13	ENCODEMT000507383	Ehd4	ENCODEMT000507383	Known	Genomic	None	None	None	None	None	None
m54284U_200901_184453/156041960/ccs	CTGTAGCCAACCGAGAATATTGGC	mm10	chrX	105078335	105076610	-	1	1584	52881	507397	ENSMUSG00000087174.7	ENCODEMT000507397	5530601H04Rik	ENCODEMT000507397	Known	Genomic	None	None	None	None	None	None
m54284U_200901_184453/118163842/ccs	AGCCATGCACTATGCACCGAGAAA	mm10	chr11	105702102	105703283	+	1	1182	34660	507403	ENSMUSG00000053580.16	ENCODEMT000507403	Tanc2	ENCODEMT000507403	Known	Genomic	None	None	None	None	None	None
m54284U_200901_184453/161613856/ccs	CCTAATCCAAGGTACAACCGTACG	mm10	chr8	84200866	84202348	+	1	1483	25653	66975	ENSMUSG00000103593.1	ENSMUST00000193908.1	Gm37352	Gm37352-201	Known	Known	None	None	None	None	None	None
m54284U_200901_184453/74711077/ccs	AAGAGATCTGGAACAAATCCGCGA	mm10	chr5	143527993	143506759	-	6	991	16018	42305	ENSMUSG00000001847.14	ENSMUST00000080537.13	Rac1	Rac1-201	Known	Known	None	None	None	None	None	None
m54284U_200901_184453/264283/ccs	TGGAACAAGTGTTCTACGTTCGAG	mm10	chr7	100313325	100313920	+	1	588	22676	507404	ENSMUSG00000051048.17	ENCODEMT000507404	P4ha3	ENCODEMT000507404	Known	Genomic	None	None	None	None	None	None
m54284U_200901_184453/177800857/ccs	ACCTCCAAACAGCAGAGACCTTTC	mm10	chrX	105077717	105076970	-	1	606	52881	507397	ENSMUSG00000087174.7	ENCODEMT000507397	5530601H04Rik	ENCODEMT000507397	Known	Genomic	None	None	None	None	None	None
m54284U_200831_121835/38996099/ccs	TGGAACAACAATGGAAGTTTGTGA	mm10	chr17	47878953	47878362	-	1	517	47705	507339	ENSMUSG00000023991.16	ENCODEMT000507339	Foxp4	ENCODEMT000507339	Known	Genomic	None	None	None	None	None	None
m54284U_200901_184453/169280001/ccs	GCCACATAGAGCTGAACCGTTCTA	mm10	chr9	59656577	59679370	+	11	2218	27956	73205	ENSMUSG00000032294.17	ENSMUST00000034834.15	Pkm	Pkm-201	Known	Known	None	None	None	None	None	None
m54284U_200831_121835/159580788/ccs	GCTAACGAAGATCGCAATATTGGC	mm10	chr8	84200867	84202215	+	1	1349	25653	66975	ENSMUSG00000103593.1	ENSMUST00000193908.1	Gm37352	Gm37352-201	Known	Known	None	None	None	None	None	None
m54284U_200831_121835/140247194/ccs	TCCGTCTACATCAAGTGTTCAACA	mm10	chr1	178194618	178195336	+	1	409	3105	507385	ENSMUSG00000026502.13	ENCODEMT000507385	Desi2	ENCODEMT000507385	Known	Genomic	None	None	None	None	None	None
m54284U_200831_121835/74515909/ccs	CCTCCTGACCGTGAGAATATTGGC	mm10	chr17	47879457	47878541	-	1	842	47705	507339	ENSMUSG00000023991.16	ENCODEMT000507339	Foxp4	ENCODEMT000507339	Known	Genomic	None	None	None	None	None	None
m54284U_200901_184453/174260321/ccs	ACAGCAGAACGTATCAATCCGCGA	mm10	chr9	59656577	59679370	+	11	2218	27956	73205	ENSMUSG00000032294.17	ENSMUST00000034834.15	Pkm	Pkm-201	Known	Known	None	None	None	None	None	None
m54284U_200831_121835/53805075/ccs	TGAAGAGACCGTGAGACGTGGTTG	mm10	chr11	105702908	105703781	+	1	809	34660	507403	ENSMUSG00000053580.16	ENCODEMT000507403	Tanc2	ENCODEMT000507403	Known	Genomic	None	None	None	None	None	None
m54284U_200901_184453/115802880/ccs	GAGCTGAACATCAAGTTGGTATAC	mm10	chr2	120120322	120120111	-	1	212	5867	507383	ENSMUSG00000027293.13	ENCODEMT000507383	Ehd4	ENCODEMT000507383	Known	Genomic	None	None	None	None	None	None
m54284U_200901_184453/35454984/ccs	AAGGACACGCCACATACTGCTTTG	mm10	chr8	84200867	84201779	+	1	913	25653	66975	ENSMUSG00000103593.1	ENSMUST00000193908.1	Gm37352	Gm37352-201	Known	Known	None	None	None	None	None	None
m54284U_200901_184453/173016828/ccs	AGAGTCAAAACGCTTAGACCTTTC	mm10	chrX	105079232	105078961	-	1	272	52881	507405	ENSMUSG00000087174.7	ENCODEMT000507405	5530601H04Rik	ENCODEMT000507405	Known	Genomic	None	None	None	None	None	None
m54284U_200831_121835/122423037/ccs	GCCACATATATCAGCATCTATTAC	mm10	chr1	178194728	178195323	+	1	286	3105	507385	ENSMUSG00000026502.13	ENCODEMT000507385	Desi2	ENCODEMT000507385	Known	Genomic	None	None	None	None	None	None
m54284U_200901_184453/101386820/ccs	AATCCGTCGTACGCAAGAATAATG	mm10	chr5	143517608	143506759	-	5	761	16018	506662	ENSMUSG00000001847.14	ENCODEMT000506662	Rac1	ENCODEMT000506662	Known	ISM	Suffix	None	None	None	None	None
m54284U_200831_121835/32245661/ccs	AGCCATGCAACGCTTAATATTGGC	mm10	chr6	115853329	115849244	-	3	904	18488	48423	ENSMUSG00000030322.12	ENSMUST00000122816.2	Mbd4	Mbd4-202	Known	Known	None	None	None	None	None	None
m54284U_200901_184453/44697525/ccs	CCTCTATCCACTTCGAACTTACGA	mm10	chr8	84200867	84203156	+	1	2290	25653	66975	ENSMUSG00000103593.1	ENSMUST00000193908.1	Gm37352	Gm37352-201	Known	Known	None	None	None	None	None	None
m54284U_200901_184453/176030085/ccs	TGGTGGTATCCGTCTACCGTTCTA	mm10	chr9	59656577	59679370	+	11	2199	27956	73205	ENSMUSG00000032294.17	ENSMUST00000034834.15	Pkm	Pkm-201	Known	Known	None	None	None	None	None	None
m54284U_200831_121835/8716819/ccs	ACCACTGTAACGTGATGAATAATG	mm10	chrX	105079315	105078975	-	1	238	52881	507405	ENSMUSG00000087174.7	ENCODEMT000507405	5530601H04Rik	ENCODEMT000507405	Known	Genomic	None	None	None	None	None	None
m54284U_200901_184453/152699274/ccs	CCATCCTCAGAGTCAACGTGGTTG	mm10	chr17	47904515	47878580	-	5	701	47705	507406	ENSMUSG00000023991.16	ENCODEMT000507406	Foxp4	ENCODEMT000507406	Known	ISM	Prefix	None	None	None	None	None
m54284U_200901_184453/89785258/ccs	AAGGTACAGCCACATAGTTTGTGA	mm10	chr11	105702960	105703775	+	1	745	34660	507403	ENSMUSG00000053580.16	ENCODEMT000507403	Tanc2	ENCODEMT000507403	Known	Genomic	None	None	None	None	None	None
m54284U_200831_121835/20055246/ccs	ACATTGGCCGACACACGAGGTTGA	mm10	chr7	100315783	100316167	+	1	425	22676	507407	ENSMUSG00000051048.17	ENCODEMT000507407	P4ha3	ENCODEMT000507407	Known	Genomic	None	None	None	None	None	None
m54284U_200831_121835/119407163/ccs	ATCATTCCGATAGACACTTTGGTC	mm10	chr2	120121433	120120111	-	1	1294	5867	507383	ENSMUSG00000027293.13	ENCODEMT000507383	Ehd4	ENCODEMT000507383	Known	Genomic	None	None	None	None	None	None
m54284U_200901_184453/67175974/ccs	ACAGCAGAACGTATCATGGGCATC	mm10	chr8	84200867	84201793	+	1	927	25653	66975	ENSMUSG00000103593.1	ENSMUST00000193908.1	Gm37352	Gm37352-201	Known	Known	None	None	None	None	None	None
m54284U_200901_184453/96471354/ccs	ACCACTGTAACGTGATGAATAATG	mm10	chr1	178194889	178197454	+	1	2224	3105	507385	ENSMUSG00000026502.13	ENCODEMT000507385	Desi2	ENCODEMT000507385	Known	Genomic	None	None	None	None	None	None
m54284U_200831_121835/26084397/ccs	ACTATGCAAACCGAGAATATTGGC	mm10	chrX	105079759	105083173	+	6	622	52882	137632	ENSMUSG00000031226.13	ENSMUST00000033577.10	Pbdc1	Pbdc1-201	Known	Known	None	None	None	None	None	None
m54284U_200831_121835/19071813/ccs	CTGTAGCCAACCGAGAATATTGGC	mm10	chr9	59656578	59668609	+	4	362	27956	505973	ENSMUSG00000032294.17	ENCODEMT000505973	Pkm	ENCODEMT000505973	Known	ISM	Prefix	None	None	None	None	None
m54284U_200901_184453/126159468/ccs	ACCTCCAACGAACTTAAGGTAATA	mm10	chr8	84200867	84202160	+	1	1294	25653	66975	ENSMUSG00000103593.1	ENSMUST00000193908.1	Gm37352	Gm37352-201	Known	Known	None	None	None	None	None	None
m54284U_200901_184453/77072093/ccs	GTGTTCTACCGAAGTATTGTCTTA	mm10	chr5	143517608	143506759	-	5	761	16018	506662	ENSMUSG00000001847.14	ENCODEMT000506662	Rac1	ENCODEMT000506662	Known	ISM	Suffix	None	None	None	None	None
m54284U_200901_184453/98436025/ccs	CAAGGAGCGCTCGGTAGCTGCATG	mm10	chrX	105079763	105082100	+	2	2228	52882	137634	ENSMUSG00000031226.13	ENSMUST00000125343.1	Pbdc1	Pbdc1-203	Known	Known	None	None	None	None	None	None
m54284U_200901_184453/108725951/ccs	GCCAAGACTCCGTCTATTATTCTG	mm10	chr2	120121565	120120111	-	1	1426	5867	507383	ENSMUSG00000027293.13	ENCODEMT000507383	Ehd4	ENCODEMT000507383	Known	Genomic	None	None	None	None	None	None
m54284U_200831_121835/147784661/ccs	AGTCACTACAATGGAAGCAAATTC	mm10	chr1	178195595	178196343	+	1	439	3105	507385	ENSMUSG00000026502.13	ENCODEMT000507385	Desi2	ENCODEMT000507385	Known	Genomic	None	None	None	None	None	None
m54284U_200901_184453/167184716/ccs	TGGCTTCATATCAGCAAGGATTAA	mm10	chr11	105705695	105705879	+	1	185	34660	507408	ENSMUSG00000053580.16	ENCODEMT000507408	Tanc2	ENCODEMT000507408	Known	Genomic	None	None	None	None	None	None
m54284U_200901_184453/11339431/ccs	ATTGAGGACACCTTACACGGACTC	mm10	chr6	115853425	115849320	-	3	1310	18488	507402	ENSMUSG00000030322.12	ENCODEMT000507402	Mbd4	ENCODEMT000507402	Known	ISM	Prefix	None	None	None	None	None
m54284U_200901_184453/4130257/ccs	AAGAGATCGCTAACGAGCAAATTC	mm10	chr17	47924478	47878581	-	6	992	47705	507409	ENSMUSG00000023991.16	ENCODEMT000507409	Foxp4	ENCODEMT000507409	Known	ISM	Prefix	None	None	None	None	None
m54284U_200831_121835/21693684/ccs	CAAGACTAGAGTTAGCTGGGCATC	mm10	chr9	59656607	59677128	+	9	3326	27956	505748	ENSMUSG00000032294.17	ENCODEMT000505748	Pkm	ENCODEMT000505748	Known	ISM	Prefix	None	None	None	None	None
m54284U_200901_184453/128910848/ccs	CGCATACACGCATACAGCTGCATG	mm10	chr8	84200867	84201504	+	1	638	25653	66975	ENSMUSG00000103593.1	ENSMUST00000193908.1	Gm37352	Gm37352-201	Known	Known	None	None	None	None	None	None
m54284U_200831_121835/10618591/ccs	GGTGCGAAGATAGACACGTTCGAG	mm10	chrX	105079770	105083487	+	6	925	52882	137632	ENSMUSG00000031226.13	ENSMUST00000033577.10	Pbdc1	Pbdc1-201	Known	Known	None	None	None	None	None	None
m54284U_200831_121835/81594851/ccs	AGGCTAACTATCAGCATCGTTTCG	mm10	chr7	100319176	100319513	+	1	326	22676	507410	ENSMUSG00000051048.17	ENCODEMT000507410	P4ha3	ENCODEMT000507410	Known	Genomic	None	None	None	None	None	None
m54284U_200901_184453/130417331/ccs	CTCAATGAGTCTGTCACTAAGGGA	mm10	chr8	84200867	84202159	+	1	1293	25653	66975	ENSMUSG00000103593.1	ENSMUST00000193908.1	Gm37352	Gm37352-201	Known	Known	None	None	None	None	None	None
m54284U_200831_121835/35456182/ccs	CGAACTTATCTTCACACGTTCGAG	mm10	chr9	59656577	59679368	+	11	2216	27956	73205	ENSMUSG00000032294.17	ENSMUST00000034834.15	Pkm	Pkm-201	Known	Known	None	None	None	None	None	None
m54284U_200901_184453/14485976/ccs	ACCACTGTCACCTTACTCTATTAC	mm10	chrX	105079770	105085196	+	6	2634	52882	137632	ENSMUSG00000031226.13	ENSMUST00000033577.10	Pbdc1	Pbdc1-201	Known	Known	None	None	None	None	None	None
m54284U_200901_184453/53545513/ccs	CAACCACAACTATGCAAAACGATA	mm10	chr6	115853561	115854491	+	1	937	18489	48427	ENSMUSG00000030323.13	ENSMUST00000203243.1	Ift122	Ift122-212	Known	Known	None	None	None	None	None	None
m54284U_200901_184453/15141342/ccs	TCCGTCTACATCAAGTGTTCAACA	mm10	chr1	178196576	178197111	+	1	226	3105	507385	ENSMUSG00000026502.13	ENCODEMT000507385	Desi2	ENCODEMT000507385	Known	Genomic	None	None	None	None	None	None
m54284U_200901_184453/155191258/ccs	AATCCGTCGTACGCAAGAATAATG	mm10	chr5	143517608	143506759	-	5	761	16018	506662	ENSMUSG00000001847.14	ENCODEMT000506662	Rac1	ENCODEMT000506662	Known	ISM	Suffix	None	None	None	None	None
m54284U_200831_121835/156830498/ccs	GTCTGTCATCCGTCTAAATAGAAC	mm10	chr8	84200867	84202042	+	1	1176	25653	66975	ENSMUSG00000103593.1	ENSMUST00000193908.1	Gm37352	Gm37352-201	Known	Known	None	None	None	None	None	None
m54284U_200831_121835/39321952/ccs	CAGCGTTAACACAGAACGTTCGAG	mm10	chr9	59656577	59679367	+	11	2224	27956	73205	ENSMUSG00000032294.17	ENSMUST00000034834.15	Pkm	Pkm-201	Known	Known	None	None	None	None	None	None
m54284U_200901_184453/57673884/ccs	ACCACTGTCACCTTACTCTATTAC	mm10	chrX	105079770	105085193	+	6	2631	52882	137632	ENSMUSG00000031226.13	ENSMUST00000033577.10	Pbdc1	Pbdc1-201	Known	Known	None	None	None	None	None	None
m54284U_200901_184453/52036112/ccs	CCATCCTCATCATTCCGCTTATAG	mm10	chr17	47924802	47878583	-	5	1734	47705	507411	ENSMUSG00000023991.16	ENCODEMT000507411	Foxp4	ENCODEMT000507411	Known	ISM	Prefix	None	None	None	None	None
m54284U_200901_184453/124454628/ccs	GTCTGTCAAGAGTCAAACGCCGGC	mm10	chr11	105710127	105707581	-	1	2554	96985	507412	ENCODEMG000096985	ENCODEMT000507412	ENCODEMG000096985	ENCODEMT000507412	Antisense	Antisense	None	None	None	None	None	None
m54284U_200901_184453/112853115/ccs	CCATCCTCCGCTGATCGTGGGTTC	mm10	chr2	120122307	120120808	-	1	1471	5867	507413	ENSMUSG00000027293.13	ENCODEMT000507413	Ehd4	ENCODEMT000507413	Known	Genomic	None	None	None	None	None	None
m54284U_200901_184453/13960483/ccs	ACATTGGCAAGGTACAACGGACTC	mm10	chr8	84200867	84202365	+	1	1499	25653	66975	ENSMUSG00000103593.1	ENSMUST00000193908.1	Gm37352	Gm37352-201	Known	Known	None	None	None	None	None	None
m54284U_200831_121835/60688155/ccs	CTAAGGTCCCGAAGTAAAACGATA	mm10	chr6	115853574	115926563	+	29	3882	18489	48424	ENSMUSG00000030323.13	ENSMUST00000112925.7	Ift122	Ift122-203	Known	Known	None	None	None	None	None	None
m54284U_200831_121835/49743557/ccs	ATTGAGGACACCTTACTGGTATAC	mm10	chr9	59656577	59679370	+	11	2218	27956	73205	ENSMUSG00000032294.17	ENSMUST00000034834.15	Pkm	Pkm-201	Known	Known	None	None	None	None	None	None
m54284U_200901_184453/146474143/ccs	AAGGACACGGAGAACAGTGCTAGC	mm10	chr1	178196576	178197363	+	1	478	3105	507385	ENSMUSG00000026502.13	ENCODEMT000507385	Desi2	ENCODEMT000507385	Known	Genomic	None	None	None	None	None	None
m54284U_200831_121835/12976887/ccs	ACATTGGCAAGGTACAACGGACTC	mm10	chrX	105079775	105084704	+	6	2137	52882	137632	ENSMUSG00000031226.13	ENSMUST00000033577.10	Pbdc1	Pbdc1-201	Known	Known	None	None	None	None	None	None
m54284U_200901_184453/10224518/ccs	TGGTGGTAACGCTCGATGCTTGGG	mm10	chr7	100325039	100324643	-	1	397	96986	507414	ENCODEMG000096986	ENCODEMT000507414	ENCODEMG000096986	ENCODEMT000507414	Intergenic	Intergenic	None	None	None	None	None	None
m54284U_200831_121835/17303823/ccs	ATGCCTAAAGTCACTAATCATGCA	mm10	chr8	84200868	84201815	+	1	948	25653	66975	ENSMUSG00000103593.1	ENSMUST00000193908.1	Gm37352	Gm37352-201	Known	Known	None	None	None	None	None	None
m54284U_200831_121835/97846028/ccs	TGGCTTCAGCTCGGTATCTATTAC	mm10	chr5	143528012	143506763	-	6	1006	16018	42305	ENSMUSG00000001847.14	ENSMUST00000080537.13	Rac1	Rac1-201	Known	Known	None	None	None	None	None	None
m54284U_200831_121835/37751289/ccs	CCTAATCCGCGAGTAACGTTCGAG	mm10	chrX	105079775	105083162	+	4	1312	52882	507415	ENSMUSG00000031226.13	ENCODEMT000507415	Pbdc1	ENCODEMT000507415	Known	NIC	None	None	None	None	None	None
m54284U_200901_184453/121111448/ccs	CCATCCTCCCTCCTGAGGGCGATG	mm10	chr17	47924641	47878496	-	6	1141	47705	507409	ENSMUSG00000023991.16	ENCODEMT000507409	Foxp4	ENCODEMT000507409	Known	ISM	Prefix	None	None	None	None	None
m54284U_200901_184453/91554778/ccs	AACTCACCAAGGTACAGAATAATG	mm10	chr8	84200868	84203118	+	1	2251	25653	66975	ENSMUSG00000103593.1	ENSMUST00000193908.1	Gm37352	Gm37352-201	Known	Known	None	None	None	None	None	None
m54284U_200831_121835/60490741/ccs	ACCACTGTCACCTTACTCTATTAC	mm10	chr9	59656577	59679370	+	11	2218	27956	73205	ENSMUSG00000032294.17	ENSMUST00000034834.15	Pkm	Pkm-201	Known	Known	None	None	None	None	None	None
m54284U_200831_121835/155714567/ccs	CAAGGAGCATAGCGACTACGGTTA	mm10	chr2	120123254	120121189	-	1	1897	5867	507413	ENSMUSG00000027293.13	ENCODEMT000507413	Ehd4	ENCODEMT000507413	Known	Genomic	None	None	None	None	None	None
m54284U_200831_121835/11862697/ccs	GCCACATACACTTCGACCGTTCTA	mm10	chr8	84200869	84202944	+	1	2076	25653	66975	ENSMUSG00000103593.1	ENSMUST00000193908.1	Gm37352	Gm37352-201	Known	Known	None	None	None	None	None	None
m54284U_200831_121835/66848019/ccs	CCGAAGTAAAACATCGTTACCTCG	mm10	chr6	115853574	115865233	+	2	2655	18489	507416	ENSMUSG00000030323.13	ENCODEMT000507416	Ift122	ENCODEMT000507416	Known	ISM	Prefix	None	None	None	None	None
m54284U_200831_121835/87754999/ccs	CGACTGGATGGTGGTACGTCTAGG	mm10	chr7	100325941	100324648	-	1	1313	96986	507414	ENCODEMG000096986	ENCODEMT000507414	ENCODEMG000096986	ENCODEMT000507414	Intergenic	Intergenic	None	None	None	None	None	None
m54284U_200831_121835/49613099/ccs	AAGAGATCCCGTGAGAACGTTAAC	mm10	chrX	105079775	105081430	+	3	195	52882	507417	ENSMUSG00000031226.13	ENCODEMT000507417	Pbdc1	ENCODEMT000507417	Known	ISM	Prefix	None	None	None	None	None
m54284U_200831_121835/66259677/ccs	ACATTGGCAACTCACCATATTGGC	mm10	chr9	59656596	59657742	+	1	1002	27956	505784	ENSMUSG00000032294.17	ENCODEMT000505784	Pkm	ENCODEMT000505784	Known	Genomic	None	None	None	None	None	None
m54284U_200831_121835/132975207/ccs	CCTCTATCAGATGTACGCTTATAG	mm10	chr17	47879076	47879906	+	1	831	96987	507418	ENCODEMG000096987	ENCODEMT000507418	ENCODEMG000096987	ENCODEMT000507418	Antisense	Antisense	None	None	None	None	None	None
m54284U_200901_184453/93324670/ccs	CCTCTATCCACTTCGACGTTCGAG	mm10	chr1	178197214	178197354	+	1	141	3105	507419	ENSMUSG00000026502.13	ENCODEMT000507419	Desi2	ENCODEMT000507419	Known	Genomic	None	None	None	None	None	None
m54284U_200901_184453/178128929/ccs	GCCAAGACAGCCATGCCGAACGTC	mm10	chr11	105708345	105709372	+	1	1035	34660	507420	ENSMUSG00000053580.16	ENCODEMT000507420	Tanc2	ENCODEMT000507420	Known	Genomic	None	None	None	None	None	None
m54284U_200831_121835/124978254/ccs	AACGCTTAAGCAGGAAATTCATGG	mm10	chr5	143517608	143506763	-	5	757	16018	506662	ENSMUSG00000001847.14	ENCODEMT000506662	Rac1	ENCODEMT000506662	Known	ISM	Suffix	None	None	None	None	None
m54284U_200831_121835/18285416/ccs	AACTCACCTGGTGGTACTAAGGGA	mm10	chr8	84200869	84202156	+	1	1288	25653	66975	ENSMUSG00000103593.1	ENSMUST00000193908.1	Gm37352	Gm37352-201	Known	Known	None	None	None	None	None	None
m54284U_200901_184453/21496462/ccs	CGACTGGATGGTGGTACGTCTAGG	mm10	chr7	100325941	100324648	-	1	1313	96986	507414	ENCODEMG000096986	ENCODEMT000507414	ENCODEMG000096986	ENCODEMT000507414	Intergenic	Intergenic	None	None	None	None	None	None
m54284U_200831_121835/70254724/ccs	TATCAGCAGTCGTAGATGGTATAC	mm10	chr9	59656577	59679370	+	11	2218	27956	73205	ENSMUSG00000032294.17	ENSMUST00000034834.15	Pkm	Pkm-201	Known	Known	None	None	None	None	None	None
m54284U_200901_184453/16318820/ccs	AGCCATGCACTATGCAGCCTGCAA	mm10	chr2	120122445	120121954	-	1	352	5867	507413	ENSMUSG00000027293.13	ENCODEMT000507413	Ehd4	ENCODEMT000507413	Known	Genomic	None	None	None	None	None	None
m54284U_200831_121835/59902748/ccs	CAGATCTGACAGCAGACTGCTTTG	mm10	chr8	84200869	84203410	+	1	2542	25653	66975	ENSMUSG00000103593.1	ENSMUST00000193908.1	Gm37352	Gm37352-201	Known	Known	None	None	None	None	None	None
m54284U_200831_121835/70518569/ccs	AGCCATGCAACGCTTAATATTGGC	mm10	chr9	59656596	59657899	+	1	1159	27956	505784	ENSMUSG00000032294.17	ENCODEMT000505784	Pkm	ENCODEMT000505784	Known	Genomic	None	None	None	None	None	None
m54284U_200831_121835/134613529/ccs	CCTAATCCGCGAGTAACGTTCGAG	mm10	chrX	105079775	105083160	+	4	1312	52882	507415	ENSMUSG00000031226.13	ENCODEMT000507415	Pbdc1	ENCODEMT000507415	Known	NIC	None	None	None	None	None	None
m54284U_200901_184453/13107786/ccs	GCCAAGACCAGCGTTAATCTATAA	mm10	chr7	100327363	100326653	-	1	705	22677	507421	ENSMUSG00000030718.9	ENCODEMT000507421	Ppme1	ENCODEMT000507421	Known	Genomic	None	None	None	None	None	None
m54284U_200831_121835/64356616/ccs	CGAACTTACCGACAACTAATACGC	mm10	chr8	84200869	84203133	+	1	2265	25653	66975	ENSMUSG00000103593.1	ENSMUST00000193908.1	Gm37352	Gm37352-201	Known	Known	None	None	None	None	None	None
m54284U_200831_121835/99223302/ccs	CTAAGGTCGACTAGTAGTTTGTGA	mm10	chr11	105713380	105713509	+	1	130	34660	507422	ENSMUSG00000053580.16	ENCODEMT000507422	Tanc2	ENCODEMT000507422	Known	Genomic	None	None	None	None	None	None
m54284U_200901_184453/130353758/ccs	AGTCACTAGAGTTAGCCTGCTTTG	mm10	chr5	143517608	143506763	-	5	757	16018	506662	ENSMUSG00000001847.14	ENCODEMT000506662	Rac1	ENCODEMT000506662	Known	ISM	Suffix	None	None	None	None	None
m54284U_200901_184453/84085074/ccs	ATTGAGGAAAGAGATCTCTATTAC	mm10	chrX	105079775	105083487	+	6	920	52882	137632	ENSMUSG00000031226.13	ENSMUST00000033577.10	Pbdc1	Pbdc1-201	Known	Known	None	None	None	None	None	None
m54284U_200831_121835/87754740/ccs	GCGAGTAAACAGATTCGTGGGTTC	mm10	chr17	47879400	47879084	-	1	317	47705	507423	ENSMUSG00000023991.16	ENCODEMT000507423	Foxp4	ENCODEMT000507423	Known	Genomic	None	None	None	None	None	None
m54284U_200831_121835/71305174/ccs	CAGATCTGAGATCGCATTACCTCG	mm10	chr9	59656577	59679370	+	11	2218	27956	73205	ENSMUSG00000032294.17	ENSMUST00000034834.15	Pkm	Pkm-201	Known	Known	None	None	None	None	None	None
m54284U_200831_121835/131533199/ccs	TGGAACAAACAGCAGATACGGTTA	mm10	chr2	120122895	120122052	-	1	704	5867	507413	ENSMUSG00000027293.13	ENCODEMT000507413	Ehd4	ENCODEMT000507413	Known	Genomic	None	None	None	None	None	None
m54284U_200831_121835/68748261/ccs	TGGAACAAACAGCAGACATAGCTA	mm10	chr8	84200869	84202059	+	1	1182	25653	66975	ENSMUSG00000103593.1	ENSMUST00000193908.1	Gm37352	Gm37352-201	Known	Known	None	None	None	None	None	None
m54284U_200901_184453/28508635/ccs	AGCCATGCAACGCTTAATATTGGC	mm10	chr1	178197596	178198649	+	1	1054	3105	507424	ENSMUSG00000026502.13	ENCODEMT000507424	Desi2	ENCODEMT000507424	Known	Genomic	None	None	None	None	None	None
m54284U_200901_184453/162332833/ccs	TGGTGGTAGCCACATAATCATGCA	mm10	chrX	105079775	105082805	+	5	448	52882	507425	ENSMUSG00000031226.13	ENCODEMT000507425	Pbdc1	ENCODEMT000507425	Known	ISM	Prefix	None	None	None	None	None
m54284U_200831_121835/74777957/ccs	AGTCACTAGAGTTAGCACTCGTAA	mm10	chr9	59656577	59679370	+	11	2218	27956	73205	ENSMUSG00000032294.17	ENSMUST00000034834.15	Pkm	Pkm-201	Known	Known	None	None	None	None	None	None
m54284U_200831_121835/164495375/ccs	AATCCGTCCAAGACTACGTTCGAG	mm10	chr7	100371903	100326737	-	14	2361	22677	58818	ENSMUSG00000030718.9	ENSMUST00000032963.9	Ppme1	Ppme1-201	Known	Known	None	None	None	None	None	None
m54284U_200901_184453/83953414/ccs	CCGAAGTAAAACATCGTTACCTCG	mm10	chr6	115853580	115865233	+	2	2655	18489	507416	ENSMUSG00000030323.13	ENCODEMT000507416	Ift122	ENCODEMT000507416	Known	ISM	Prefix	None	None	None	None	None
m54284U_200831_121835/117508586/ccs	ACTATGCAAACCGAGAATATTGGC	mm10	chr8	84200869	84203063	+	1	2195	25653	66975	ENSMUSG00000103593.1	ENSMUST00000193908.1	Gm37352	Gm37352-201	Known	Known	None	None	None	None	None	None
m54284U_200831_121835/175835334/ccs	GCTCGGTACCGACAACGTGGGTTC	mm10	chr11	105713408	105713597	+	1	161	34660	507422	ENSMUSG00000053580.16	ENCODEMT000507422	Tanc2	ENCODEMT000507422	Known	Genomic	None	None	None	None	None	None
m54284U_200901_184453/97060148/ccs	ACCACTGTATTGGCTCATATTGGC	mm10	chr17	47879399	47878970	-	1	299	47705	507423	ENSMUSG00000023991.16	ENCODEMT000507423	Foxp4	ENCODEMT000507423	Known	Genomic	None	None	None	None	None	None
m54284U_200831_121835/46598226/ccs	AACAACCATATCAGCAATAAGCTC	mm10	chr2	120123552	120122059	-	1	1354	5867	507413	ENSMUSG00000027293.13	ENCODEMT000507413	Ehd4	ENCODEMT000507413	Known	Genomic	None	None	None	None	None	None
m54284U_200831_121835/78250169/ccs	CTGTAGCCAACCGAGAATATTGGC	mm10	chr9	59656577	59678898	+	11	1699	27956	73205	ENSMUSG00000032294.17	ENSMUST00000034834.15	Pkm	Pkm-201	Known	Known	None	None	None	None	None	None
m54284U_200901_184453/81528122/ccs	GATGAATCCTGAGCCATGGTATAC	mm10	chr5	143527963	143506766	-	6	954	16018	42305	ENSMUSG00000001847.14	ENSMUST00000080537.13	Rac1	Rac1-201	Known	Known	None	None	None	None	None	None
m54284U_200901_184453/92864546/ccs	ATCCTGTAACCACTGTTACGGTTA	mm10	chr17	47879400	47878993	-	1	277	47705	507423	ENSMUSG00000023991.16	ENCODEMT000507423	Foxp4	ENCODEMT000507423	Known	Genomic	None	None	None	None	None	None
m54284U_200831_121835/145623067/ccs	CGCTGATCAGTGGTCAAATAGAAC	mm10	chr8	84200869	84201293	+	1	425	25653	66975	ENSMUSG00000103593.1	ENSMUST00000193908.1	Gm37352	Gm37352-201	Known	Known	None	None	None	None	None	None
m54284U_200901_184453/160106391/ccs	TCTTCACACTGTAGCCCGTTCGAG	mm10	chrX	105079775	105083808	+	6	1241	52882	137632	ENSMUSG00000031226.13	ENSMUST00000033577.10	Pbdc1	Pbdc1-201	Known	Known	None	None	None	None	None	None
m54284U_200901_184453/108136805/ccs	AAGGACACAAGGTACACGCTTAAA	mm10	chr11	105713460	105714504	+	1	1016	34660	507422	ENSMUSG00000053580.16	ENCODEMT000507422	Tanc2	ENCODEMT000507422	Known	Genomic	None	None	None	None	None	None
m54284U_200901_184453/105711812/ccs	AATCCGTCCAAGACTACGTTCGAG	mm10	chr7	100371903	100326737	-	14	2362	22677	58818	ENSMUSG00000030718.9	ENSMUST00000032963.9	Ppme1	Ppme1-201	Known	Known	None	None	None	None	None	None
m54284U_200901_184453/26806066/ccs	AATCCGTCCTAAGGTCGCAAATTC	mm10	chr1	178198140	178198654	+	1	273	3105	507424	ENSMUSG00000026502.13	ENCODEMT000507424	Desi2	ENCODEMT000507424	Known	Genomic	None	None	None	None	None	None
m54284U_200831_121835/90572235/ccs	CCATCCTCTCCGTCTAGGTTCTTC	mm10	chr9	59656577	59671954	+	8	1107	27956	73207	ENSMUSG00000032294.17	ENSMUST00000214571.1	Pkm	Pkm-205	Known	Known	None	None	None	None	None	None
m54284U_200901_184453/92800757/ccs	CTCAATGACAAGACTAACGTTAAC	mm10	chr6	115853574	115878568	+	5	1461	18489	507426	ENSMUSG00000030323.13	ENCODEMT000507426	Ift122	ENCODEMT000507426	Known	ISM	Prefix	None	None	None	None	None
m54284U_200901_184453/164038817/ccs	CCTAATCCAGAGTCAAATAAGCTC	mm10	chr7	100354786	100326737	-	12	2034	22677	507427	ENSMUSG00000030718.9	ENCODEMT000507427	Ppme1	ENCODEMT000507427	Known	NNC	None	None	None	None	None	None
m54284U_200901_184453/28050465/ccs	CAGATCTGACAGCAGACTGCTTTG	mm10	chr8	84200869	84203410	+	1	2542	25653	66975	ENSMUSG00000103593.1	ENSMUST00000193908.1	Gm37352	Gm37352-201	Known	Known	None	None	None	None	None	None
m54284U_200831_121835/153420695/ccs	CAAGACTACTGTAGCCACGTTAAC	mm10	chrX	105079780	105082050	+	4	303	52882	507428	ENSMUSG00000031226.13	ENCODEMT000507428	Pbdc1	ENCODEMT000507428	Known	ISM	Prefix	None	None	None	None	None
m54284U_200901_184453/149488129/ccs	CCGAAGTAACACGACCGTTCAACA	mm10	chr2	120122445	120122069	-	1	237	5867	507413	ENSMUSG00000027293.13	ENCODEMT000507413	Ehd4	ENCODEMT000507413	Known	Genomic	None	None	None	None	None	None
m54284U_200831_121835/99944892/ccs	CTGGCATAAGCCATGCGCCTGCAA	mm10	chr9	59656577	59679370	+	11	2218	27956	73205	ENSMUSG00000032294.17	ENSMUST00000034834.15	Pkm	Pkm-201	Known	Known	None	None	None	None	None	None
m54284U_200901_184453/60557463/ccs	ACAGCAGAACGTATCATGGGCATC	mm10	chr17	47924443	47879550	-	4	1916	47705	507429	ENSMUSG00000023991.16	ENCODEMT000507429	Foxp4	ENCODEMT000507429	Known	ISM	Prefix	None	None	None	None	None
m54284U_200831_121835/66193349/ccs	ACGCTCGACCTCTATCGGGTAGCG	mm10	chr8	84200869	84202072	+	1	1204	25653	66975	ENSMUSG00000103593.1	ENSMUST00000193908.1	Gm37352	Gm37352-201	Known	Known	None	None	None	None	None	None
m54284U_200901_184453/73206142/ccs	GTACGCAACCAGTTCAACGCCGGC	mm10	chr1	178198289	178200300	+	1	1770	3105	507424	ENSMUSG00000026502.13	ENCODEMT000507424	Desi2	ENCODEMT000507424	Known	Genomic	None	None	None	None	None	None
m54284U_200901_184453/25100739/ccs	CTGGCATAAGCCATGCGCCTGCAA	mm10	chr5	143527993	143506841	-	6	909	16018	42305	ENSMUSG00000001847.14	ENSMUST00000080537.13	Rac1	Rac1-201	Known	Known	None	None	None	None	None	None
m54284U_200831_121835/70255840/ccs	AAGGTACAAATCCGTCATCATGCA	mm10	chr8	84200869	84202932	+	1	2064	25653	66975	ENSMUSG00000103593.1	ENSMUST00000193908.1	Gm37352	Gm37352-201	Known	Known	None	None	None	None	None	None
m54284U_200831_121835/101713633/ccs	ATCATTCCTATCAGCAATAAGCTC	mm10	chr9	59656577	59679370	+	11	2218	27956	73205	ENSMUSG00000032294.17	ENSMUST00000034834.15	Pkm	Pkm-201	Known	Known	None	None	None	None	None	None
m54284U_200831_121835/171376939/ccs	GAATCTGACTGGCATATTGTCTTA	mm10	chr2	120123251	120122078	-	1	1034	5867	507413	ENSMUSG00000027293.13	ENCODEMT000507413	Ehd4	ENCODEMT000507413	Known	Genomic	None	None	None	None	None	None
m54284U_200831_121835/20316394/ccs	ACAGCAGAACGTATCAATCCGCGA	mm10	chr7	100371941	100326737	-	14	2400	22677	58818	ENSMUSG00000030718.9	ENSMUST00000032963.9	Ppme1	Ppme1-201	Known	Known	None	None	None	None	None	None
m54284U_200901_184453/118163302/ccs	AAGGACACCAGCGTTATTGTCTTA	mm10	chrX	105079780	105083487	+	6	915	52882	137632	ENSMUSG00000031226.13	ENSMUST00000033577.10	Pbdc1	Pbdc1-201	Known	Known	None	None	None	None	None	None
m54284U_200831_121835/86313061/ccs	ACACAGAATCCGTCTACTAAGGGA	mm10	chr8	84200869	84202160	+	1	1292	25653	66975	ENSMUSG00000103593.1	ENSMUST00000193908.1	Gm37352	Gm37352-201	Known	Known	None	None	None	None	None	None
m54284U_200831_121835/107743310/ccs	ACCACTGTATTGGCTCATATTGGC	mm10	chr9	59656517	59670607	+	6	891	27956	505673	ENSMUSG00000032294.17	ENCODEMT000505673	Pkm	ENCODEMT000505673	Known	ISM	Prefix	None	None	None	None	None
m54284U_200901_184453/170197532/ccs	CATCAAGTTATCAGCACGCCCGGA	mm10	chr6	115853580	115877819	+	5	712	18489	507426	ENSMUSG00000030323.13	ENCODEMT000507426	Ift122	ENCODEMT000507426	Known	ISM	Prefix	None	None	None	None	None
m54284U_200831_121835/31589701/ccs	AGGCTAACGACTAGTACGTTCGAG	mm10	chrX	105079781	105083101	+	6	528	52882	137632	ENSMUSG00000031226.13	ENSMUST00000033577.10	Pbdc1	Pbdc1-201	Known	Known	None	None	None	None	None	None
m54284U_200901_184453/11404759/ccs	CATCAAGTGGAGAACACTAAGGGA	mm10	chr1	178199570	178199732	+	1	163	3105	507430	ENSMUSG00000026502.13	ENCODEMT000507430	Desi2	ENCODEMT000507430	Known	Genomic	None	None	None	None	None	None
m54284U_200901_184453/104727994/ccs	ACAGCAGAACGTATCATGGGCATC	mm10	chr17	47924435	47879400	-	4	1916	47705	507429	ENSMUSG00000023991.16	ENCODEMT000507429	Foxp4	ENCODEMT000507429	Known	ISM	Prefix	None	None	None	None	None
m54284U_200831_121835/134546349/ccs	AGTCACTAAAGACGGAGGGTAGCG	mm10	chr8	84200869	84203414	+	1	2539	25653	66975	ENSMUSG00000103593.1	ENSMUST00000193908.1	Gm37352	Gm37352-201	Known	Known	None	None	None	None	None	None
m54284U_200831_121835/58132293/ccs	TCTTCACACTGTAGCCCGTTCGAG	mm10	chr7	100371933	100326737	-	14	2391	22677	58818	ENSMUSG00000030718.9	ENSMUST00000032963.9	Ppme1	Ppme1-201	Known	Known	None	None	None	None	None	None
m54284U_200831_121835/145818419/ccs	CCTCCTGACCATCCTCGCTTATAG	mm10	chr2	120124061	120122277	-	1	1645	5867	507413	ENSMUSG00000027293.13	ENCODEMT000507413	Ehd4	ENCODEMT000507413	Known	Genomic	None	None	None	None	None	None
m54284U_200831_121835/114230267/ccs	ACCACTGTCCTCTATCATCCGCGA	mm10	chr5	143527993	143506845	-	6	905	16018	42305	ENSMUSG00000001847.14	ENSMUST00000080537.13	Rac1	Rac1-201	Known	Known	None	None	None	None	None	None
m54284U_200831_121835/121308055/ccs	TCTTCACACTGTAGCCCGTTCGAG	mm10	chr9	59656577	59679370	+	11	2218	27956	73205	ENSMUSG00000032294.17	ENSMUST00000034834.15	Pkm	Pkm-201	Known	Known	None	None	None	None	None	None
m54284U_200831_121835/72812193/ccs	ACCACTGTAACGTGATCGCGACTA	mm10	chr11	105714368	105714884	+	1	517	34660	507431	ENSMUSG00000053580.16	ENCODEMT000507431	Tanc2	ENCODEMT000507431	Known	ISM	None	None	None	None	None	None
m54284U_200901_184453/92275607/ccs	CTAAGGTCCCGAAGTAAAACGATA	mm10	chrX	105079782	105083487	+	6	913	52882	137632	ENSMUSG00000031226.13	ENSMUST00000033577.10	Pbdc1	Pbdc1-201	Known	Known	None	None	None	None	None	None
m54284U_200831_121835/113313951/ccs	CCTAATCCGCGAGTAACGTTCGAG	mm10	chr6	115853574	115926692	+	29	4011	18489	48424	ENSMUSG00000030323.13	ENSMUST00000112925.7	Ift122	Ift122-203	Known	Known	None	None	None	None	None	None
m54284U_200831_121835/179177098/ccs	ACATTGGCAACTCACCATATTGGC	mm10	chr8	84200869	84202195	+	1	1327	25653	66975	ENSMUSG00000103593.1	ENSMUST00000193908.1	Gm37352	Gm37352-201	Known	Known	None	None	None	None	None	None
m54284U_200831_121835/172032438/ccs	TGGCTTCATATCAGCAGTGCTAGC	mm10	chr7	100327306	100326821	-	1	576	22677	507421	ENSMUSG00000030718.9	ENCODEMT000507421	Ppme1	ENCODEMT000507421	Known	Genomic	None	None	None	None	None	None
m54284U_200831_121835/125176288/ccs	TCTTCACAGGTGCGAAATCCGCGA	mm10	chr9	59656577	59679370	+	11	2218	27956	73205	ENSMUSG00000032294.17	ENSMUST00000034834.15	Pkm	Pkm-201	Known	Known	None	None	None	None	None	None
m54284U_200831_121835/3342641/ccs	AGAGTCAACAATGGAAATAAGCTC	mm10	chrX	105079782	105084751	+	6	2177	52882	137632	ENSMUSG00000031226.13	ENSMUST00000033577.10	Pbdc1	Pbdc1-201	Known	Known	None	None	None	None	None	None
m54284U_200831_121835/119865425/ccs	GGTGCGAAGATAGACAACTTACGA	mm10	chr17	47879999	47879552	-	1	448	47705	507432	ENSMUSG00000023991.16	ENCODEMT000507432	Foxp4	ENCODEMT000507432	Known	Genomic	None	None	None	None	None	None
m54284U_200901_184453/7538620/ccs	ATCATTCCACAAGCTAACGTTAAC	mm10	chr8	84200869	84202168	+	1	1300	25653	66975	ENSMUSG00000103593.1	ENSMUST00000193908.1	Gm37352	Gm37352-201	Known	Known	None	None	None	None	None	None
m54284U_200831_121835/148244422/ccs	ATCATTCCTATCAGCAATAAGCTC	mm10	chr9	59656577	59679370	+	11	2218	27956	73205	ENSMUSG00000032294.17	ENSMUST00000034834.15	Pkm	Pkm-201	Known	Known	None	None	None	None	None	None
m54284U_200901_184453/171181189/ccs	CGCATACAACACAGAATTCCGATC	mm10	chr6	115853592	115881548	+	7	565	18489	507433	ENSMUSG00000030323.13	ENCODEMT000507433	Ift122	ENCODEMT000507433	Known	ISM	Prefix	None	None	None	None	None
m54284U_200831_121835/92930898/ccs	ACTATGCAAACCGAGATGTCTGAA	mm10	chrX	105079782	105083808	+	5	1444	52882	507425	ENSMUSG00000031226.13	ENCODEMT000507425	Pbdc1	ENCODEMT000507425	Known	ISM	Prefix	None	None	None	None	None
m54284U_200901_184453/6620065/ccs	CCTCCTGACCGACAACATCCGCGA	mm10	chr7	100371941	100326737	-	14	2399	22677	58818	ENSMUSG00000030718.9	ENSMUST00000032963.9	Ppme1	Ppme1-201	Known	Known	None	None	None	None	None	None
m54284U_200831_121835/166397427/ccs	CACTTCGAGAATCTGAGCCTGCAA	mm10	chr5	143528042	143506845	-	6	954	16018	42305	ENSMUSG00000001847.14	ENSMUST00000080537.13	Rac1	Rac1-201	Known	Known	None	None	None	None	None	None
m54284U_200831_121835/32376887/ccs	GATGAATCAGTGGTCAGAATAATG	mm10	chr17	47879906	47879613	-	1	235	47705	507432	ENSMUSG00000023991.16	ENCODEMT000507432	Foxp4	ENCODEMT000507432	Known	Genomic	None	None	None	None	None	None
m54284U_200831_121835/110233238/ccs	CATCAAGTTATCAGCACGCCCGGA	mm10	chr11	105715061	105715655	+	1	595	34660	507434	ENSMUSG00000053580.16	ENCODEMT000507434	Tanc2	ENCODEMT000507434	Known	Genomic	None	None	None	None	None	None
m54284U_200901_184453/30343819/ccs	ACAGCAGAACGTATCATGGGCATC	mm10	chr8	84200869	84204289	+	1	3421	25653	66975	ENSMUSG00000103593.1	ENSMUST00000193908.1	Gm37352	Gm37352-201	Known	Known	None	None	None	None	None	None
m54284U_200901_184453/149291495/ccs	ACAAGCTAACGCTCGAACGTTAAC	mm10	chr1	178200069	178200252	+	1	184	3105	507435	ENSMUSG00000026502.13	ENCODEMT000507435	Desi2	ENCODEMT000507435	Known	Genomic	None	None	None	None	None	None
m54284U_200831_121835/160432426/ccs	AATGTTGCGAACAGGCCATTTGGA	mm10	chr2	120123877	120122560	-	1	1318	5867	507436	ENSMUSG00000027293.13	ENCODEMT000507436	Ehd4	ENCODEMT000507436	Known	Genomic	None	None	None	None	None	None
m54284U_200831_121835/39651143/ccs	CAAGGAGCATAGCGACCATAGCTA	mm10	chrX	105079783	105081881	+	3	638	52882	507417	ENSMUSG00000031226.13	ENCODEMT000507417	Pbdc1	ENCODEMT000507417	Known	ISM	Prefix	None	None	None	None	None
m54284U_200831_121835/149686181/ccs	ACAGCAGACAATGGAACGTTCGAG	mm10	chr9	59656577	59679367	+	11	2215	27956	73205	ENSMUSG00000032294.17	ENSMUST00000034834.15	Pkm	Pkm-201	Known	Known	None	None	None	None	None	None
m54284U_200901_184453/145688753/ccs	AGATCGCACCTCCTGAAAACGATA	mm10	chrX	105079795	105117090	+	6	692	52882	507437	ENSMUSG00000031226.13	ENCODEMT000507437	Pbdc1	ENCODEMT000507437	Known	NNC	None	None	None	None	None	None
m54284U_200901_184453/42141807/ccs	TCTTCACAAACGTGATATTCATGG	mm10	chr8	84200869	84205399	+	1	4541	25653	66975	ENSMUSG00000103593.1	ENSMUST00000193908.1	Gm37352	Gm37352-201	Known	Known	None	None	None	None	None	None
m54284U_200831_121835/56952820/ccs	AAGAGATCTGGAACAATGGGCATC	mm10	chr17	47881113	47879703	-	1	1352	47705	507432	ENSMUSG00000023991.16	ENCODEMT000507432	Foxp4	ENCODEMT000507432	Known	Genomic	None	None	None	None	None	None
m54284U_200831_121835/123537888/ccs	TCTTCACACTGTAGCCCGTTCGAG	mm10	chr7	100371933	100326739	-	14	2389	22677	58818	ENSMUSG00000030718.9	ENSMUST00000032963.9	Ppme1	Ppme1-201	Known	Known	None	None	None	None	None	None
m54284U_200831_121835/151127958/ccs	AACAACCATATCAGCAACCGTACG	mm10	chr9	59656577	59672143	+	8	1296	27956	73207	ENSMUSG00000032294.17	ENSMUST00000214571.1	Pkm	Pkm-205	Known	Known	None	None	None	None	None	None
m54284U_200831_121835/80544726/ccs	ATCATTCCACAAGCTAGGTGGAGC	mm10	chr6	115855148	115856094	+	1	947	18489	48427	ENSMUSG00000030323.13	ENSMUST00000203243.1	Ift122	Ift122-212	Known	Known	None	None	None	None	None	None
m54284U_200901_184453/45942343/ccs	GCCACATACACTTCGACCGTTCTA	mm10	chr8	84200869	84202944	+	1	2076	25653	66975	ENSMUSG00000103593.1	ENSMUST00000193908.1	Gm37352	Gm37352-201	Known	Known	None	None	None	None	None	None
m54284U_200901_184453/117901827/ccs	AGTCACTAGAGTTAGCCTGCTTTG	mm10	chr5	143527993	143506845	-	6	905	16018	42305	ENSMUSG00000001847.14	ENSMUST00000080537.13	Rac1	Rac1-201	Known	Known	None	None	None	None	None	None
m54284U_200901_184453/148376044/ccs	AATGTTGCAGCACCTCGTGGGTTC	mm10	chr11	105714829	105715633	+	1	675	34660	507434	ENSMUSG00000053580.16	ENCODEMT000507434	Tanc2	ENCODEMT000507434	Known	Genomic	None	None	None	None	None	None
m54284U_200901_184453/44829372/ccs	CAGCGTTAACACAGAACGTTCGAG	mm10	chr7	100327350	100326823	-	1	619	22677	507421	ENSMUSG00000030718.9	ENCODEMT000507421	Ppme1	ENCODEMT000507421	Known	Genomic	None	None	None	None	None	None
m54284U_200831_121835/166005383/ccs	TGGAACAACGCTGATCGTGCTAGC	mm10	chrX	105079795	105081415	+	3	160	52882	507417	ENSMUSG00000031226.13	ENCODEMT000507417	Pbdc1	ENCODEMT000507417	Known	ISM	Prefix	None	None	None	None	None
m54284U_200831_121835/157155447/ccs	TAGGATGAAAGGTACATTACCTCG	mm10	chr9	59656577	59679370	+	11	2218	27956	73205	ENSMUSG00000032294.17	ENSMUST00000034834.15	Pkm	Pkm-201	Known	Known	None	None	None	None	None	None
m54284U_200901_184453/54922066/ccs	AGTCACTAAAGACGGAGGGTAGCG	mm10	chr8	84200869	84203414	+	1	2546	25653	66975	ENSMUSG00000103593.1	ENSMUST00000193908.1	Gm37352	Gm37352-201	Known	Known	None	None	None	None	None	None
m54284U_200831_121835/160890969/ccs	GTACGCAACCAGTTCAACGCCGGC	mm10	chr1	178199732	178200300	+	1	232	3105	507435	ENSMUSG00000026502.13	ENCODEMT000507435	Desi2	ENCODEMT000507435	Known	Genomic	None	None	None	None	None	None
m54284U_200901_184453/35392124/ccs	GCGAGTAACCTCTATCTTCATCGC	mm10	chr2	120123388	120122497	-	1	821	5867	507436	ENSMUSG00000027293.13	ENCODEMT000507436	Ehd4	ENCODEMT000507436	Known	Genomic	None	None	None	None	None	None
m54284U_200831_121835/75825392/ccs	CAAGGAGCATAGCGACTACGGTTA	mm10	chr11	105715108	105715725	+	1	488	34660	507434	ENSMUSG00000053580.16	ENCODEMT000507434	Tanc2	ENCODEMT000507434	Known	Genomic	None	None	None	None	None	None
m54284U_200901_184453/52103305/ccs	TGGCTTCAGCTCGGTATCTATTAC	mm10	chrX	105079795	105085193	+	6	2606	52882	137632	ENSMUSG00000031226.13	ENSMUST00000033577.10	Pbdc1	Pbdc1-201	Known	Known	None	None	None	None	None	None
m54284U_200901_184453/64946793/ccs	ATAGCGACCCTCTATCGAGGTTGA	mm10	chr17	47888369	47880039	-	2	1108	47705	124723	ENSMUSG00000023991.16	ENSMUST00000137039.1	Foxp4	Foxp4-206	Known	Known	None	None	None	None	None	None
m54284U_200831_121835/158794178/ccs	ACAGCAGAACGTATCAATCCGCGA	mm10	chr9	59656577	59679370	+	11	2218	27956	73205	ENSMUSG00000032294.17	ENSMUST00000034834.15	Pkm	Pkm-201	Known	Known	None	None	None	None	None	None
m54284U_200901_184453/104529975/ccs	AGATCGCAGTGTTCTACTGCTTTG	mm10	chr8	84200869	84202496	+	1	1628	25653	66975	ENSMUSG00000103593.1	ENSMUST00000193908.1	Gm37352	Gm37352-201	Known	Known	None	None	None	None	None	None
m54284U_200901_184453/55968884/ccs	AACGCTTACAATGGAAAAACGATA	mm10	chr7	100371910	100326739	-	14	2367	22677	58818	ENSMUSG00000030718.9	ENSMUST00000032963.9	Ppme1	Ppme1-201	Known	Known	None	None	None	None	None	None
m54284U_200831_121835/132646450/ccs	CGACACACAAGGTACAATCCGCGA	mm10	chrX	105079797	105083487	+	6	898	52882	137632	ENSMUSG00000031226.13	ENSMUST00000033577.10	Pbdc1	Pbdc1-201	Known	Known	None	None	None	None	None	None
m54284U_200901_184453/3145810/ccs	GCCACATATATCAGCATCTATTAC	mm10	chr6	115858802	115859106	+	1	305	18489	507438	ENSMUSG00000030323.13	ENCODEMT000507438	Ift122	ENCODEMT000507438	Known	Genomic	None	None	None	None	None	None
m54284U_200831_121835/163512504/ccs	AAGGACACGCCACATACTGCTTTG	mm10	chr2	120123375	120122504	-	1	801	5867	507436	ENSMUSG00000027293.13	ENCODEMT000507436	Ehd4	ENCODEMT000507436	Known	Genomic	None	None	None	None	None	None
m54284U_200901_184453/164694625/ccs	AAGGACACGACAGTGCAATTTCTC	mm10	chr11	105715233	105715903	+	1	541	34660	507434	ENSMUSG00000053580.16	ENCODEMT000507434	Tanc2	ENCODEMT000507434	Known	Genomic	None	None	None	None	None	None
m54284U_200901_184453/34996945/ccs	ACCACTGTAACGTGATCGCGACTA	mm10	chrX	105080093	105083808	+	3	1660	52882	507439	ENSMUSG00000031226.13	ENCODEMT000507439	Pbdc1	ENCODEMT000507439	Known	NNC	None	None	None	None	None	None
m54284U_200901_184453/69271960/ccs	TGGTGGTAACAGCAGAACTGCGCA	mm10	chr5	143514752	143506845	-	4	540	16018	506804	ENSMUSG00000001847.14	ENCODEMT000506804	Rac1	ENCODEMT000506804	Known	ISM	Suffix	None	None	None	None	None
m54284U_200831_121835/10094320/ccs	CAGCGTTAACACAGAACGTTCGAG	mm10	chr7	100327350	100326823	-	1	618	22677	507421	ENSMUSG00000030718.9	ENCODEMT000507421	Ppme1	ENCODEMT000507421	Known	Genomic	None	None	None	None	None	None
m54284U_200901_184453/112722891/ccs	ATCATTCCACAAGCTAACGTTAAC	mm10	chr8	84200869	84202168	+	1	1300	25653	66975	ENSMUSG00000103593.1	ENSMUST00000193908.1	Gm37352	Gm37352-201	Known	Known	None	None	None	None	None	None
m54284U_200831_121835/159843779/ccs	TGGTGGTATCCGTCTACCGTTCTA	mm10	chr9	59656577	59679370	+	11	2218	27956	73205	ENSMUSG00000032294.17	ENSMUST00000034834.15	Pkm	Pkm-201	Known	Known	None	None	None	None	None	None
m54284U_200831_121835/150342343/ccs	AAGGACACAACCGAGAGTCCGTAG	mm10	chr17	47880633	47880065	-	1	569	47705	507440	ENSMUSG00000023991.16	ENCODEMT000507440	Foxp4	ENCODEMT000507440	Known	Genomic	None	None	None	None	None	None
m54284U_200831_121835/8127447/ccs	CACTTCGAAACCGAGACGCGACTA	mm10	chr1	178202289	178200566	-	1	1724	96988	507441	ENCODEMG000096988	ENCODEMT000507441	ENCODEMG000096988	ENCODEMT000507441	Antisense	Antisense	None	None	None	None	None	None
m54284U_200831_121835/160826489/ccs	ACAGCAGAACGTATCAATCCGCGA	mm10	chr9	59656577	59679370	+	11	2218	27956	73205	ENSMUSG00000032294.17	ENSMUST00000034834.15	Pkm	Pkm-201	Known	Known	None	None	None	None	None	None
m54284U_200831_121835/57739484/ccs	CAAGACTAAAGGACACGTGCTAGC	mm10	chr11	105715366	105715729	+	1	234	34660	507434	ENSMUSG00000053580.16	ENCODEMT000507434	Tanc2	ENCODEMT000507434	Known	Genomic	None	None	None	None	None	None
m54284U_200831_121835/109643419/ccs	CAGCGTTAACACAGAACGTTCGAG	mm10	chr7	100327350	100326823	-	1	619	22677	507421	ENSMUSG00000030718.9	ENCODEMT000507421	Ppme1	ENCODEMT000507421	Known	Genomic	None	None	None	None	None	None
m54284U_200831_121835/22153995/ccs	ACCTCCAAACAGCAGAGTCCGTAG	mm10	chr8	84200870	84202151	+	1	1282	25653	66975	ENSMUSG00000103593.1	ENSMUST00000193908.1	Gm37352	Gm37352-201	Known	Known	None	None	None	None	None	None
m54284U_200901_184453/137429154/ccs	CTCAATGACAAGACTAACGCCGGC	mm10	chr2	120122792	120122517	-	1	205	5867	507436	ENSMUSG00000027293.13	ENCODEMT000507436	Ehd4	ENCODEMT000507436	Known	Genomic	None	None	None	None	None	None
m54284U_200831_121835/166070386/ccs	ATCATTCCTATCAGCAATAAGCTC	mm10	chr9	59656577	59679372	+	11	2220	27956	73205	ENSMUSG00000032294.17	ENSMUST00000034834.15	Pkm	Pkm-201	Known	Known	None	None	None	None	None	None
m54284U_200831_121835/45089000/ccs	GTCTGTCAGATGAATCACGGACTC	mm10	chr8	84200870	84204623	+	1	3762	25653	66975	ENSMUSG00000103593.1	ENSMUST00000193908.1	Gm37352	Gm37352-201	Known	Known	None	None	None	None	None	None
m54284U_200901_184453/59050335/ccs	CTCAATGACAAGACTAACGCCGGC	mm10	chr17	47881342	47879965	-	1	1082	47705	507440	ENSMUSG00000023991.16	ENCODEMT000507440	Foxp4	ENCODEMT000507440	Known	Genomic	None	None	None	None	None	None
m54284U_200901_184453/6883480/ccs	GTACGCAACCAGTTCAACGTTAAC	mm10	chrX	105081713	105084040	+	1	2328	52882	507442	ENSMUSG00000031226.13	ENCODEMT000507442	Pbdc1	ENCODEMT000507442	Known	Genomic	None	None	None	None	None	None
m54284U_200831_121835/78447742/ccs	GAGCTGAACCATCCTCTGGTATAC	mm10	chr2	120125579	120122771	-	1	2761	5867	507436	ENSMUSG00000027293.13	ENCODEMT000507436	Ehd4	ENCODEMT000507436	Known	Genomic	None	None	None	None	None	None
m54284U_200831_121835/172032036/ccs	CATACCAAAACCGAGACGTGGTTG	mm10	chr9	59656596	59657891	+	1	1151	27956	505784	ENSMUSG00000032294.17	ENCODEMT000505784	Pkm	ENCODEMT000505784	Known	Genomic	None	None	None	None	None	None
m54284U_200901_184453/137627389/ccs	AGTCACTAATAGCGACGACCTTTC	mm10	chr11	105715718	105716621	+	1	904	34660	507443	ENSMUSG00000053580.16	ENCODEMT000507443	Tanc2	ENCODEMT000507443	Known	Genomic	None	None	None	None	None	None
m54284U_200831_121835/35653836/ccs	CAAGACTACTGTAGCCACGTTAAC	mm10	chr5	143507430	143506892	-	2	320	16018	506878	ENSMUSG00000001847.14	ENCODEMT000506878	Rac1	ENCODEMT000506878	Known	ISM	Suffix	None	None	None	None	None
m54284U_200831_121835/125831719/ccs	GATGAATCCTGAGCCATGGTATAC	mm10	chr7	100335137	100326739	-	5	1405	22677	58819	ENSMUSG00000030718.9	ENSMUST00000207622.1	Ppme1	Ppme1-203	Known	Known	None	None	None	None	None	None
m54284U_200831_121835/82577351/ccs	CTCAATGAGTCTGTCACTAAGGGA	mm10	chr8	84200870	84202878	+	1	2009	25653	66975	ENSMUSG00000103593.1	ENSMUST00000193908.1	Gm37352	Gm37352-201	Known	Known	None	None	None	None	None	None
m54284U_200831_121835/19269776/ccs	CGACACACAAGGTACATGGGCATC	mm10	chr6	115861284	115863513	+	1	2230	18489	507444	ENSMUSG00000030323.13	ENCODEMT000507444	Ift122	ENCODEMT000507444	Known	Genomic	None	None	None	None	None	None
m54284U_200831_121835/177604953/ccs	AGCCATGCACTATGCAGCCTGCAA	mm10	chr9	59656577	59679372	+	11	2220	27956	73206	ENSMUSG00000032294.17	ENSMUST00000163694.3	Pkm	Pkm-202	Known	Known	None	None	None	None	None	None
m54284U_200831_121835/22677975/ccs	AACTCACCTGGTGGTACTGTCCCG	mm10	chrX	105082039	105083194	+	3	331	52882	507445	ENSMUSG00000031226.13	ENCODEMT000507445	Pbdc1	ENCODEMT000507445	Known	ISM	Suffix	None	None	None	None	None
m54284U_200901_184453/75631247/ccs	GAACAGGCCAACCACATGGCGCGC	mm10	chr17	47924423	47880124	-	4	1330	47705	507429	ENSMUSG00000023991.16	ENCODEMT000507429	Foxp4	ENCODEMT000507429	Known	ISM	Prefix	None	None	None	None	None
m54284U_200901_184453/38601185/ccs	TATCAGCAAACGTGATGTCCGTAG	mm10	chr8	84200870	84202348	+	1	1479	25653	66975	ENSMUSG00000103593.1	ENSMUST00000193908.1	Gm37352	Gm37352-201	Known	Known	None	None	None	None	None	None
m54284U_200831_121835/57739618/ccs	GTCTGTCAAGGCTAACAGGATTAA	mm10	chr11	105716014	105717522	+	1	1344	34660	507443	ENSMUSG00000053580.16	ENCODEMT000507443	Tanc2	ENCODEMT000507443	Known	Genomic	None	None	None	None	None	None
m54284U_200831_121835/105776492/ccs	TGGTGGTAAGGCTAACAAACGATA	mm10	chr2	120122970	120122771	-	1	129	5867	507436	ENSMUSG00000027293.13	ENCODEMT000507436	Ehd4	ENCODEMT000507436	Known	Genomic	None	None	None	None	None	None
m54284U_200831_121835/153749082/ccs	AACGCTTACAATGGAAAAACGATA	mm10	chr7	100371910	100326739	-	14	2367	22677	58818	ENSMUSG00000030718.9	ENSMUST00000032963.9	Ppme1	Ppme1-201	Known	Known	None	None	None	None	None	None
m54284U_200831_121835/107087413/ccs	CCTAATCCAAGGTACAATAAGCTC	mm10	chr1	178201096	178202248	+	1	1153	3105	507446	ENSMUSG00000026502.13	ENCODEMT000507446	Desi2	ENCODEMT000507446	Known	Genomic	None	None	None	None	None	None
m54284U_200831_121835/179503579/ccs	GGAGAACAAGGCTAACCTAAGGGA	mm10	chr9	59656596	59675740	+	9	1312	27956	505808	ENSMUSG00000032294.17	ENCODEMT000505808	Pkm	ENCODEMT000505808	Known	ISM	Prefix	None	None	None	None	None
m54284U_200901_184453/140116393/ccs	CAATGGAACTAAGGTCATCATGCA	mm10	chr8	84200870	84201815	+	1	946	25653	66975	ENSMUSG00000103593.1	ENSMUST00000193908.1	Gm37352	Gm37352-201	Known	Known	None	None	None	None	None	None
m54284U_200901_184453/161286465/ccs	AAGAGATCTGGAACAAATCCGCGA	mm10	chr17	47881274	47879965	-	1	1014	47705	507440	ENSMUSG00000023991.16	ENCODEMT000507440	Foxp4	ENCODEMT000507440	Known	Genomic	None	None	None	None	None	None
m54284U_200901_184453/1640372/ccs	TAGGATGAACACAGAAAAACGATA	mm10	chr9	59656577	59679370	+	11	2218	27956	73205	ENSMUSG00000032294.17	ENSMUST00000034834.15	Pkm	Pkm-201	Known	Known	None	None	None	None	None	None
m54284U_200831_121835/7733310/ccs	GCTAACGAGACAGTGCTCTATTAC	mm10	chrX	105082735	105082938	+	1	661	52882	507442	ENSMUSG00000031226.13	ENCODEMT000507442	Pbdc1	ENCODEMT000507442	Known	Genomic	None	None	None	None	None	None
m54284U_200901_184453/137822336/ccs	GCTAACGAGACTAGTAGGGTAGCG	mm10	chr5	143527993	143506924	-	6	826	16018	42305	ENSMUSG00000001847.14	ENSMUST00000080537.13	Rac1	Rac1-201	Known	Known	None	None	None	None	None	None
m54284U_200901_184453/35192834/ccs	AAGGACACAACCGAGAGTCCGTAG	mm10	chr6	115862716	115881057	+	5	721	18489	507447	ENSMUSG00000030323.13	ENCODEMT000507447	Ift122	ENCODEMT000507447	Known	ISM	None	None	None	None	None	None
m54284U_200901_184453/94439182/ccs	AACGCTTACAATGGAAAAACGATA	mm10	chr7	100371910	100326739	-	14	2367	22677	58818	ENSMUSG00000030718.9	ENSMUST00000032963.9	Ppme1	Ppme1-201	Known	Known	None	None	None	None	None	None
m54284U_200901_184453/151061357/ccs	TAGGATGAATGCCTAAACGGACTC	mm10	chr8	84200870	84202898	+	1	2029	25653	66975	ENSMUSG00000103593.1	ENSMUST00000193908.1	Gm37352	Gm37352-201	Known	Known	None	None	None	None	None	None
m54284U_200901_184453/143393426/ccs	GCTAACGAAGATCGCAATATTGGC	mm10	chrX	105082735	105082917	+	1	640	52882	507442	ENSMUSG00000031226.13	ENCODEMT000507442	Pbdc1	ENCODEMT000507442	Known	Genomic	None	None	None	None	None	None
m54284U_200901_184453/101974503/ccs	TATCAGCAAACGTGATGACCTTTC	mm10	chr11	105717532	105716597	-	1	936	96989	507448	ENCODEMG000096989	ENCODEMT000507448	ENCODEMG000096989	ENCODEMT000507448	Antisense	Antisense	None	None	None	None	None	None
m54284U_200901_184453/37552593/ccs	AGCCATGCACAAGCTACGTCTAGG	mm10	chr2	120125238	120122771	-	1	2420	5867	507436	ENSMUSG00000027293.13	ENCODEMT000507436	Ehd4	ENCODEMT000507436	Known	Genomic	None	None	None	None	None	None
m54284U_200901_184453/10946709/ccs	ATCATTCCTATCAGCAATAAGCTC	mm10	chr9	59656577	59679370	+	11	2218	27956	73205	ENSMUSG00000032294.17	ENSMUST00000034834.15	Pkm	Pkm-201	Known	Known	None	None	None	None	None	None
m54284U_200831_121835/28575870/ccs	GTACGCAATCCGTCTATTGGGAGA	mm10	chrX	105082909	105082982	+	1	531	52882	507442	ENSMUSG00000031226.13	ENCODEMT000507442	Pbdc1	ENCODEMT000507442	Known	Genomic	None	None	None	None	None	None
m54284U_200901_184453/36635227/ccs	GTCTGTCAGATGAATCTGGTATAC	mm10	chr7	100371870	100326740	-	14	2326	22677	58818	ENSMUSG00000030718.9	ENSMUST00000032963.9	Ppme1	Ppme1-201	Known	Known	None	None	None	None	None	None
m54284U_200831_121835/156238302/ccs	GCTAACGAGACAGTGCTCTATTAC	mm10	chr17	47881205	47880125	-	2	661	47705	507449	ENSMUSG00000023991.16	ENCODEMT000507449	Foxp4	ENCODEMT000507449	Known	ISM	None	None	None	None	None	None
m54284U_200901_184453/14354337/ccs	AGTCACTAGAGTTAGCACTCGTAA	mm10	chr9	59656577	59679370	+	11	2218	27956	73205	ENSMUSG00000032294.17	ENSMUST00000034834.15	Pkm	Pkm-201	Known	Known	None	None	None	None	None	None
m54284U_200831_121835/116327773/ccs	GCCACATATCTTCACAATATTGGC	mm10	chr8	84200870	84202165	+	1	1296	25653	66975	ENSMUSG00000103593.1	ENSMUST00000193908.1	Gm37352	Gm37352-201	Known	Known	None	None	None	None	None	None
m54284U_200901_184453/49546043/ccs	CTGGCATAAGTACAAGACGCCGGC	mm10	chr2	120123198	120122771	-	1	357	5867	507436	ENSMUSG00000027293.13	ENCODEMT000507436	Ehd4	ENCODEMT000507436	Known	Genomic	None	None	None	None	None	None
m54284U_200901_184453/59114948/ccs	ACACAGAATCCGTCTACTGTCCCG	mm10	chrX	105082721	105083487	+	2	557	52882	507450	ENSMUSG00000031226.13	ENCODEMT000507450	Pbdc1	ENCODEMT000507450	Known	ISM	Suffix	None	None	None	None	None
m54284U_200831_121835/65078672/ccs	TGAAGAGACCGTGAGAGAGCACAA	mm10	chr7	100327350	100326824	-	1	618	22677	507421	ENSMUSG00000030718.9	ENCODEMT000507421	Ppme1	ENCODEMT000507421	Known	Genomic	None	None	None	None	None	None
m54284U_200901_184453/23857242/ccs	GTACGCAACCAGTTCAACGCCGGC	mm10	chr5	143507431	143507003	-	2	210	16018	506878	ENSMUSG00000001847.14	ENCODEMT000506878	Rac1	ENCODEMT000506878	Known	ISM	Suffix	None	None	None	None	None
m54284U_200901_184453/4786014/ccs	ATCATTCCGCTAACGAATTCATGG	mm10	chr6	115864788	115865233	+	1	446	18489	507451	ENSMUSG00000030323.13	ENCODEMT000507451	Ift122	ENCODEMT000507451	Known	Genomic	None	None	None	None	None	None
m54284U_200901_184453/25166748/ccs	ATCATTCCGCTAACGAATTCATGG	mm10	chr9	59656577	59679370	+	11	2218	27956	73205	ENSMUSG00000032294.17	ENSMUST00000034834.15	Pkm	Pkm-201	Known	Known	None	None	None	None	None	None
m54284U_200901_184453/17238730/ccs	CTCAATGAGTCTGTCACTAAGGGA	mm10	chr8	84200870	84202878	+	1	2009	25653	66975	ENSMUSG00000103593.1	ENSMUST00000193908.1	Gm37352	Gm37352-201	Known	Known	None	None	None	None	None	None
m54284U_200831_121835/5310738/ccs	AACAACCAAGTGGTCACATTTGGA	mm10	chr11	105716857	105717239	+	1	383	34660	507452	ENSMUSG00000053580.16	ENCODEMT000507452	Tanc2	ENCODEMT000507452	Known	Genomic	None	None	None	None	None	None
m54284U_200901_184453/63308874/ccs	AGCCATGCCCAGTTCACACAATTG	mm10	chr2	120123267	120122771	-	1	426	5867	507436	ENSMUSG00000027293.13	ENCODEMT000507436	Ehd4	ENCODEMT000507436	Known	Genomic	None	None	None	None	None	None
m54284U_200831_121835/13567507/ccs	GAATCTGACCAGTTCACGTTCGAG	mm10	chr1	178201406	178202288	+	1	842	3105	507446	ENSMUSG00000026502.13	ENCODEMT000507446	Desi2	ENCODEMT000507446	Known	Genomic	None	None	None	None	None	None
m54284U_200901_184453/74776690/ccs	ACACAGAACTGGCATAGTGGGTTC	mm10	chr7	100327469	100327273	-	1	294	22677	507421	ENSMUSG00000030718.9	ENCODEMT000507421	Ppme1	ENCODEMT000507421	Known	Genomic	None	None	None	None	None	None
m54284U_200901_184453/1114557/ccs	GTACGCAACCAGTTCAACGTTAAC	mm10	chrX	105083160	105083808	+	1	1106	52882	507442	ENSMUSG00000031226.13	ENCODEMT000507442	Pbdc1	ENCODEMT000507442	Known	Genomic	None	None	None	None	None	None
m54284U_200901_184453/146670459/ccs	ATTGGCTCTGGCTTCATTCCGATC	mm10	chr17	47924387	47880125	-	5	865	47705	507453	ENSMUSG00000023991.16	ENCODEMT000507453	Foxp4	ENCODEMT000507453	Known	ISM	Prefix	None	None	None	None	None
m54284U_200901_184453/36047059/ccs	GATGAATCCTGAGCCATGGTATAC	mm10	chr9	59656577	59679370	+	11	2218	27956	73205	ENSMUSG00000032294.17	ENSMUST00000034834.15	Pkm	Pkm-201	Known	Known	None	None	None	None	None	None
m54284U_200901_184453/128910413/ccs	CTCAATGACAAGACTAACGTTAAC	mm10	chr8	84200870	84202900	+	1	2031	25653	66975	ENSMUSG00000103593.1	ENSMUST00000193908.1	Gm37352	Gm37352-201	Known	Known	None	None	None	None	None	None
m54284U_200901_184453/111346519/ccs	AGCCATGCAACGCTTAATATTGGC	mm10	chr6	115864537	115865346	+	1	471	18489	507451	ENSMUSG00000030323.13	ENCODEMT000507451	Ift122	ENCODEMT000507451	Known	Genomic	None	None	None	None	None	None
