## Supplementary material for "Mapping and modeling the genomic basis of differential RNA isoform expression at single-cell resolution with LR-Split-seq": Supupplemental Tables: S1_c2c12_talon_read_annot.tsv (part 285 of 337)

read_name	dataset	genome_build	chrom	read_start	read_end	strand	n_exons	read_length	gene_ID	transcript_ID	annot_gene_id	annot_transcript_id	annot_gene_name	annot_transcript_name	gene_novelty	transcript_novelty	ISM_subtype	fraction_As	custom_label	allelic_label	start_support	end_support
m54284U_200901_184453/36309715/ccs	TCTTCACAGGTGCGAAATCCGCGA	mm10	chr9	59656577	59679370	+	11	2218	27956	73205	ENSMUSG00000032294.17	ENSMUST00000034834.15	Pkm	Pkm-201	Known	Known	None	None	None	None	None	None
m54284U_200901_184453/62261779/ccs	GCCACATATATCAGCATCTATTAC	mm10	chr1	178201710	178202289	+	1	539	3105	507446	ENSMUSG00000026502.13	ENCODEMT000507446	Desi2	ENCODEMT000507446	Known	Genomic	None	None	None	None	None	None
m54284U_200831_121835/48892441/ccs	GAATCTGACTGGCATATTGTCTTA	mm10	chrX	105083374	105083255	+	1	339	52882	507442	ENSMUSG00000031226.13	ENCODEMT000507442	Pbdc1	ENCODEMT000507442	Known	Genomic	None	None	None	None	None	None
m54284U_200831_121835/6882191/ccs	ACCACTGTCACCTTACTCTATTAC	mm10	chr2	120123909	120122771	-	1	1068	5867	507436	ENSMUSG00000027293.13	ENCODEMT000507436	Ehd4	ENCODEMT000507436	Known	Genomic	None	None	None	None	None	None
m54284U_200831_121835/80151905/ccs	AAGAGATCTCTTCACATGCGATCG	mm10	chr8	84200871	84201503	+	1	633	25653	66975	ENSMUSG00000103593.1	ENSMUST00000193908.1	Gm37352	Gm37352-201	Known	Known	None	None	None	None	None	None
m54284U_200831_121835/128189131/ccs	CTGGCATACTGGCATATATAGTCG	mm10	chr5	143517608	143507015	-	5	505	16018	506662	ENSMUSG00000001847.14	ENCODEMT000506662	Rac1	ENCODEMT000506662	Known	ISM	Suffix	None	None	None	None	None
m54284U_200831_121835/21693303/ccs	GTCTGTCAAGAGTCAAACGTTAAC	mm10	chr7	100331920	100327418	-	3	596	22677	507454	ENSMUSG00000030718.9	ENCODEMT000507454	Ppme1	ENCODEMT000507454	Known	ISM	Suffix	None	None	None	None	None
m54284U_200831_121835/121506375/ccs	GATGAATCCACCTTACGGTTCTTC	mm10	chr11	105716734	105717490	+	1	228	34660	507452	ENSMUSG00000053580.16	ENCODEMT000507452	Tanc2	ENCODEMT000507452	Known	Genomic	None	None	None	None	None	None
m54284U_200901_184453/148048294/ccs	AAGAGATCCCGTGAGAACGTTAAC	mm10	chrX	105083390	105083452	+	1	520	52882	507442	ENSMUSG00000031226.13	ENCODEMT000507442	Pbdc1	ENCODEMT000507442	Known	Genomic	None	None	None	None	None	None
m54284U_200901_184453/80610476/ccs	CTCAATGAAATGTTGCTTCATCGC	mm10	chr17	47880744	47880132	-	1	317	47705	507440	ENSMUSG00000023991.16	ENCODEMT000507440	Foxp4	ENCODEMT000507440	Known	Genomic	None	None	None	None	None	None
m54284U_200901_184453/43648548/ccs	CAGATCTGAGATCGCATTACCTCG	mm10	chr9	59656577	59679370	+	11	2218	27956	73205	ENSMUSG00000032294.17	ENSMUST00000034834.15	Pkm	Pkm-201	Known	Known	None	None	None	None	None	None
m54284U_200831_121835/57673709/ccs	CTGTAGCCAGCCATGCACGCCGGC	mm10	chr2	120123103	120122771	-	1	262	5867	507436	ENSMUSG00000027293.13	ENCODEMT000507436	Ehd4	ENCODEMT000507436	Known	Genomic	None	None	None	None	None	None
m54284U_200901_184453/7667990/ccs	GACAGTGCACCACTGTGCTTATAG	mm10	chr8	84200872	84202470	+	1	1599	25653	66975	ENSMUSG00000103593.1	ENSMUST00000193908.1	Gm37352	Gm37352-201	Known	Known	None	None	None	None	None	None
m54284U_200901_184453/40372026/ccs	ACCACTGTCACCTTACTCTATTAC	mm10	chrX	105083557	105084964	+	1	1865	52882	507442	ENSMUSG00000031226.13	ENCODEMT000507442	Pbdc1	ENCODEMT000507442	Known	Genomic	None	None	None	None	None	None
m54284U_200901_184453/52758903/ccs	CAAGGAGCAGAGTCAAACGCCGGC	mm10	chr9	59656577	59672963	+	8	2116	27956	73207	ENSMUSG00000032294.17	ENSMUST00000214571.1	Pkm	Pkm-205	Known	Known	None	None	None	None	None	None
m54284U_200901_184453/65013246/ccs	CAAGGAGCGCTCGGTAGCTGCATG	mm10	chr6	115865522	115867789	+	1	2268	18489	507455	ENSMUSG00000030323.13	ENCODEMT000507455	Ift122	ENCODEMT000507455	Known	Genomic	None	None	None	None	None	None
m54284U_200901_184453/94701584/ccs	TAGGATGAATGCCTAAACGCCGGC	mm10	chrX	105083647	105085071	+	1	1882	52882	507442	ENSMUSG00000031226.13	ENCODEMT000507442	Pbdc1	ENCODEMT000507442	Known	Genomic	None	None	None	None	None	None
m54284U_200901_184453/146016510/ccs	GATGAATCAAGAGATCACGCCGGC	mm10	chr1	178202302	178203194	+	1	893	3105	507456	ENSMUSG00000026502.13	ENCODEMT000507456	Desi2	ENCODEMT000507456	Known	Genomic	None	None	None	None	None	None
m54284U_200831_121835/58525980/ccs	GACAGTGCACCACTGTGCTTATAG	mm10	chr8	84200873	84202470	+	1	1598	25653	66975	ENSMUSG00000103593.1	ENSMUST00000193908.1	Gm37352	Gm37352-201	Known	Known	None	None	None	None	None	None
m54284U_200901_184453/114296935/ccs	AACAACCAAGATCGCACTGCTTTG	mm10	chr17	47924281	47880482	-	4	830	47705	507429	ENSMUSG00000023991.16	ENCODEMT000507429	Foxp4	ENCODEMT000507429	Known	ISM	Prefix	None	None	None	None	None
m54284U_200901_184453/1114867/ccs	AACTCACCATCATTCCGCCTGCAA	mm10	chr2	120123885	120122771	-	1	1044	5867	507436	ENSMUSG00000027293.13	ENCODEMT000507436	Ehd4	ENCODEMT000507436	Known	Genomic	None	None	None	None	None	None
m54284U_200831_121835/14615362/ccs	GCGAGTAACGCATACAACGTTAAC	mm10	chr5	143528009	143507052	-	6	714	16018	42305	ENSMUSG00000001847.14	ENSMUST00000080537.13	Rac1	Rac1-201	Known	Known	None	None	None	None	None	None
m54284U_200901_184453/58722230/ccs	TCTTCACAAACGTGATATTCATGG	mm10	chr9	59656577	59679372	+	11	2220	27956	73205	ENSMUSG00000032294.17	ENSMUST00000034834.15	Pkm	Pkm-201	Known	Known	None	None	None	None	None	None
m54284U_200831_121835/136183822/ccs	CGGATTGCAGTCACTATAAATATC	mm10	chr11	105718036	105718606	+	1	571	34660	507457	ENSMUSG00000053580.16	ENCODEMT000507457	Tanc2	ENCODEMT000507457	Known	Genomic	None	None	None	None	None	None
m54284U_200831_121835/81397595/ccs	GTGTTCTAGCGAGTAAACTTACGA	mm10	chr7	100371902	100327418	-	14	1686	22677	58818	ENSMUSG00000030718.9	ENSMUST00000032963.9	Ppme1	Ppme1-201	Known	Known	None	None	None	None	None	None
m54284U_200831_121835/111085467/ccs	CGCATACACGCATACACCGTTCTA	mm10	chrX	105083953	105084952	+	1	1457	52882	507442	ENSMUSG00000031226.13	ENCODEMT000507442	Pbdc1	ENCODEMT000507442	Known	Genomic	None	None	None	None	None	None
m54284U_200831_121835/33555901/ccs	GCCACATATATCAGCATCTATTAC	mm10	chrX	105084137	105084586	+	1	907	52882	507442	ENSMUSG00000031226.13	ENCODEMT000507442	Pbdc1	ENCODEMT000507442	Known	Genomic	None	None	None	None	None	None
m54284U_200901_184453/89587772/ccs	AACTCACCGATGAATCTTCGCTAC	mm10	chr6	115875243	115902911	+	13	1677	18489	507458	ENSMUSG00000030323.13	ENCODEMT000507458	Ift122	ENCODEMT000507458	Known	ISM	None	None	None	None	None	None
m54284U_200901_184453/67830353/ccs	CAAGGAGCATAGCGACTACGGTTA	mm10	chr9	59656577	59679372	+	11	2220	27956	73205	ENSMUSG00000032294.17	ENSMUST00000034834.15	Pkm	Pkm-201	Known	Known	None	None	None	None	None	None
m54284U_200901_184453/37489388/ccs	GCCAAGACTCCGTCTAGCTTATAG	mm10	chr17	47924433	47880492	-	4	972	47705	507429	ENSMUSG00000023991.16	ENCODEMT000507429	Foxp4	ENCODEMT000507429	Known	ISM	Prefix	None	None	None	None	None
m54284U_200901_184453/15468347/ccs	ACGCTCGACCTCTATCGGGTAGCG	mm10	chr8	84200873	84202072	+	1	1200	25653	66975	ENSMUSG00000103593.1	ENSMUST00000193908.1	Gm37352	Gm37352-201	Known	Known	None	None	None	None	None	None
m54284U_200901_184453/4654246/ccs	AGCCATGCACAAGCTACGTCTAGG	mm10	chr2	120124731	120122771	-	1	1890	5867	507436	ENSMUSG00000027293.13	ENCODEMT000507436	Ehd4	ENCODEMT000507436	Known	Genomic	None	None	None	None	None	None
m54284U_200901_184453/85265194/ccs	CAAGGAGCAGAGTCAAACGCCGGC	mm10	chrX	105084190	105085072	+	1	1340	52882	507442	ENSMUSG00000031226.13	ENCODEMT000507442	Pbdc1	ENCODEMT000507442	Known	Genomic	None	None	None	None	None	None
m54284U_200901_184453/62981950/ccs	ACCACTGTAAGACGGATGGCGCGC	mm10	chr1	178202295	178202562	+	1	255	3105	507456	ENSMUSG00000026502.13	ENCODEMT000507456	Desi2	ENCODEMT000507456	Known	Genomic	None	None	None	None	None	None
m54284U_200901_184453/71370323/ccs	TCTTCACAGGTGCGAAATCCGCGA	mm10	chr9	59656577	59679370	+	11	2218	27956	73205	ENSMUSG00000032294.17	ENSMUST00000034834.15	Pkm	Pkm-201	Known	Known	None	None	None	None	None	None
m54284U_200831_121835/116524654/ccs	ACGTATCAAGTGGTCACTATTTCA	mm10	chr11	105718287	105718615	+	1	329	34660	507457	ENSMUSG00000053580.16	ENCODEMT000507457	Tanc2	ENCODEMT000507457	Known	Genomic	None	None	None	None	None	None
m54284U_200901_184453/85786956/ccs	ACAGCAGAACGTATCATGGGCATC	mm10	chr7	100371976	100327727	-	14	1451	22677	58818	ENSMUSG00000030718.9	ENSMUST00000032963.9	Ppme1	Ppme1-201	Known	Known	None	None	None	None	None	None
m54284U_200831_121835/175637394/ccs	TGGAACAAAACAACCAGCAAATTC	mm10	chr5	143514800	143507059	-	4	374	16018	506804	ENSMUSG00000001847.14	ENCODEMT000506804	Rac1	ENCODEMT000506804	Known	ISM	Suffix	None	None	None	None	None
m54284U_200831_121835/44827467/ccs	ACAGCAGAACGTATCAATCCGCGA	mm10	chrX	105084620	105085303	+	1	684	52882	507459	ENSMUSG00000031226.13	ENCODEMT000507459	Pbdc1	ENCODEMT000507459	Known	Genomic	None	None	None	None	None	None
m54284U_200901_184453/42862918/ccs	TATCAGCAGTCGTAGAACGGACTC	mm10	chr8	84200873	84202075	+	1	1203	25653	66975	ENSMUSG00000103593.1	ENSMUST00000193908.1	Gm37352	Gm37352-201	Known	Known	None	None	None	None	None	None
m54284U_200901_184453/119736341/ccs	AGCCATGCCCAGTTCACACAATTG	mm10	chr2	120123548	120122771	-	1	707	5867	507436	ENSMUSG00000027293.13	ENCODEMT000507436	Ehd4	ENCODEMT000507436	Known	Genomic	None	None	None	None	None	None
m54284U_200901_184453/73073183/ccs	GGTGCGAAGATAGACACGTTCGAG	mm10	chr9	59656577	59679370	+	11	2218	27956	73206	ENSMUSG00000032294.17	ENSMUST00000163694.3	Pkm	Pkm-202	Known	Known	None	None	None	None	None	None
m54284U_200901_184453/118751818/ccs	GAGCTGAAAAGGTACAGCCTGCAA	mm10	chr1	178202295	178202562	+	1	255	3105	507456	ENSMUSG00000026502.13	ENCODEMT000507456	Desi2	ENCODEMT000507456	Known	Genomic	None	None	None	None	None	None
m54284U_200831_121835/46596864/ccs	GTCTGTCAGATGAATCACGGACTC	mm10	chr8	84200874	84204623	+	1	3760	25653	66975	ENSMUSG00000103593.1	ENSMUST00000193908.1	Gm37352	Gm37352-201	Known	Known	None	None	None	None	None	None
m54284U_200901_184453/24250692/ccs	ACAAGCTAGAGTTAGCCTATTTCA	mm10	chr6	115877330	115877819	+	1	490	18489	507460	ENSMUSG00000030323.13	ENCODEMT000507460	Ift122	ENCODEMT000507460	Known	Genomic	None	None	None	None	None	None
m54284U_200831_121835/58524430/ccs	ACCACTGTAACGTGATGAATAATG	mm10	chr17	47881205	47880705	-	1	501	47705	507461	ENSMUSG00000023991.16	ENCODEMT000507461	Foxp4	ENCODEMT000507461	Known	ISM	None	None	None	None	None	None
m54284U_200901_184453/124715560/ccs	ACCACTGTATTGGCTCATATTGGC	mm10	chr11	105718902	105720323	+	1	1422	34660	507462	ENSMUSG00000053580.16	ENCODEMT000507462	Tanc2	ENCODEMT000507462	Known	Genomic	None	None	None	None	None	None
m54284U_200831_121835/145031515/ccs	CCGAAGTAAAACATCGGGGTAGCG	mm10	chrX	105086437	105086982	+	1	546	52882	507463	ENSMUSG00000031226.13	ENCODEMT000507463	Pbdc1	ENCODEMT000507463	Known	Genomic	None	None	None	None	None	None
m54284U_200831_121835/3738337/ccs	CAAGGAGCATAGCGACTACGGTTA	mm10	chr7	100329723	100329487	-	1	237	22677	507464	ENSMUSG00000030718.9	ENCODEMT000507464	Ppme1	ENCODEMT000507464	Known	Genomic	None	None	None	None	None	None
m54284U_200901_184453/73073293/ccs	CACTTCGAGAATCTGAGCCTGCAA	mm10	chr9	59656577	59679370	+	11	2218	27956	73205	ENSMUSG00000032294.17	ENSMUST00000034834.15	Pkm	Pkm-201	Known	Known	None	None	None	None	None	None
m54284U_200831_121835/79233892/ccs	AAGACGGACATCAAGTTTGTCTTA	mm10	chr2	120123627	120122772	-	1	785	5867	507436	ENSMUSG00000027293.13	ENCODEMT000507436	Ehd4	ENCODEMT000507436	Known	Genomic	None	None	None	None	None	None
m54284U_200901_184453/657741/ccs	AACTCACCTGGTGGTACTAAGGGA	mm10	chr8	84200874	84202159	+	1	1286	25653	66975	ENSMUSG00000103593.1	ENSMUST00000193908.1	Gm37352	Gm37352-201	Known	Known	None	None	None	None	None	None
m54284U_200831_121835/82315798/ccs	GAGCTGAACCATCCTCACGGACTC	mm10	chr5	143517608	143507087	-	5	433	16018	506662	ENSMUSG00000001847.14	ENCODEMT000506662	Rac1	ENCODEMT000506662	Known	ISM	Suffix	None	None	None	None	None
m54284U_200901_184453/82051964/ccs	AACAACCAAATGTTGCACTCGTAA	mm10	chr1	178202899	178204949	+	1	2038	3105	507456	ENSMUSG00000026502.13	ENCODEMT000507456	Desi2	ENCODEMT000507456	Known	Genomic	None	None	None	None	None	None
m54284U_200831_121835/65078714/ccs	AAGAGATCACACGACCTGTCTGAA	mm10	chr6	115877399	115877551	+	1	446	18489	507460	ENSMUSG00000030323.13	ENCODEMT000507460	Ift122	ENCODEMT000507460	Known	Genomic	None	None	None	None	None	None
m54284U_200901_184453/79365578/ccs	AGTCACTAGAGTTAGCACTCGTAA	mm10	chr9	59656577	59679370	+	11	2218	27956	73205	ENSMUSG00000032294.17	ENSMUST00000034834.15	Pkm	Pkm-201	Known	Known	None	None	None	None	None	None
m54284U_200901_184453/2162739/ccs	GCCACATATCTTCACAATATTGGC	mm10	chr8	84200874	84202165	+	1	1292	25653	66975	ENSMUSG00000103593.1	ENSMUST00000193908.1	Gm37352	Gm37352-201	Known	Known	None	None	None	None	None	None
m54284U_200831_121835/29887094/ccs	CATACCAACATACCAAGAGGTTGA	mm10	chrX	105086667	105087036	+	1	370	52882	507463	ENSMUSG00000031226.13	ENCODEMT000507463	Pbdc1	ENCODEMT000507463	Known	Genomic	None	None	None	None	None	None
m54284U_200901_184453/82576267/ccs	AGTCACTAGAGTTAGCACTCGTAA	mm10	chr9	59656577	59679370	+	11	2218	27956	73205	ENSMUSG00000032294.17	ENSMUST00000034834.15	Pkm	Pkm-201	Known	Known	None	None	None	None	None	None
m54284U_200831_121835/71960260/ccs	GTACGCAATCCGTCTATTGGGAGA	mm10	chr2	120123791	120122808	-	1	913	5867	507436	ENSMUSG00000027293.13	ENCODEMT000507436	Ehd4	ENCODEMT000507436	Known	Genomic	None	None	None	None	None	None
m54284U_200901_184453/16910715/ccs	AAGGACACGTCTGTCATACTCGAA	mm10	chr11	105718802	105719294	+	1	197	34660	507462	ENSMUSG00000053580.16	ENCODEMT000507462	Tanc2	ENCODEMT000507462	Known	Genomic	None	None	None	None	None	None
m54284U_200901_184453/154468893/ccs	ACAGCAGAACGTATCATGGGCATC	mm10	chr8	84200876	84204936	+	1	4071	25653	66975	ENSMUSG00000103593.1	ENSMUST00000193908.1	Gm37352	Gm37352-201	Known	Known	None	None	None	None	None	None
m54284U_200901_184453/123536962/ccs	GATGAATCAGTGGTCAGAATAATG	mm10	chr17	47924480	47880716	-	4	795	47705	507429	ENSMUSG00000023991.16	ENCODEMT000507429	Foxp4	ENCODEMT000507429	Known	ISM	Prefix	None	None	None	None	None
m54284U_200831_121835/168822162/ccs	CTCAATGAGCCACATATACGGTTA	mm10	chrX	105087156	105087574	+	1	419	52882	507465	ENSMUSG00000031226.13	ENCODEMT000507465	Pbdc1	ENCODEMT000507465	Known	Genomic	None	None	None	None	None	None
m54284U_200831_121835/130418622/ccs	TTCACGCATGGAACAATTCATCGC	mm10	chr6	115878003	115878864	+	1	879	18489	507466	ENSMUSG00000030323.13	ENCODEMT000507466	Ift122	ENCODEMT000507466	Known	Genomic	None	None	None	None	None	None
m54284U_200901_184453/83493780/ccs	TGGTGGTATCCGTCTACCGTTCTA	mm10	chr9	59656577	59679370	+	11	2218	27956	73205	ENSMUSG00000032294.17	ENSMUST00000034834.15	Pkm	Pkm-201	Known	Known	None	None	None	None	None	None
m54284U_200831_121835/115409139/ccs	CATCAAGTTATCAGCACGCCCGGA	mm10	chr7	100331508	100331057	-	1	467	22677	507467	ENSMUSG00000030718.9	ENCODEMT000507467	Ppme1	ENCODEMT000507467	Known	Genomic	None	None	None	None	None	None
m54284U_200831_121835/102172017/ccs	GATGAATCCACCTTACAGCGAAAC	mm10	chr1	178204790	178204949	+	1	160	3105	507468	ENSMUSG00000026502.13	ENCODEMT000507468	Desi2	ENCODEMT000507468	Known	Genomic	None	None	None	None	None	None
m54284U_200901_184453/94570434/ccs	AACTCACCGATGAATCTTCGCTAC	mm10	chr11	105719162	105719802	+	1	345	34660	507462	ENSMUSG00000053580.16	ENCODEMT000507462	Tanc2	ENCODEMT000507462	Known	Genomic	None	None	None	None	None	None
m54284U_200901_184453/123470608/ccs	AGCCATGCACAAGCTAGCTATGCG	mm10	chr5	143514724	143507366	-	3	240	16018	507469	ENSMUSG00000001847.14	ENCODEMT000507469	Rac1	ENCODEMT000507469	Known	ISM	Prefix	None	None	None	None	None
m54284U_200901_184453/171967937/ccs	AAGAGATCTGGAACAATGGGCATC	mm10	chr8	84200877	84201788	+	1	912	25653	66975	ENSMUSG00000103593.1	ENSMUST00000193908.1	Gm37352	Gm37352-201	Known	Known	None	None	None	None	None	None
m54284U_200901_184453/85984035/ccs	CAAGACTACACCTTACAAACGATA	mm10	chr9	59656577	59679370	+	11	2218	27956	73205	ENSMUSG00000032294.17	ENSMUST00000034834.15	Pkm	Pkm-201	Known	Known	None	None	None	None	None	None
m54284U_200831_121835/123536359/ccs	GTACGCAACCAGTTCACTGAAAGG	mm10	chr17	47924462	47880738	-	4	755	47705	507429	ENSMUSG00000023991.16	ENCODEMT000507429	Foxp4	ENCODEMT000507429	Known	ISM	Prefix	None	None	None	None	None
m54284U_200831_121835/62326427/ccs	CCATCCTCATCATTCCTTATTCTG	mm10	chrX	105087840	105089060	+	1	1221	52882	507470	ENSMUSG00000031226.13	ENCODEMT000507470	Pbdc1	ENCODEMT000507470	Known	Genomic	None	None	None	None	None	None
m54284U_200831_121835/62392224/ccs	AAGAGATCCCGTGAGAACGTTAAC	mm10	chr2	120124847	120124584	-	1	264	5867	507471	ENSMUSG00000027293.13	ENCODEMT000507471	Ehd4	ENCODEMT000507471	Known	Genomic	None	None	None	None	None	None
m54284U_200901_184453/89130553/ccs	CACCTTACATCCTGTAGGGTAGCG	mm10	chr9	59656577	59679339	+	11	2187	27956	73205	ENSMUSG00000032294.17	ENSMUST00000034834.15	Pkm	Pkm-201	Known	Known	None	None	None	None	None	None
m54284U_200901_184453/81331860/ccs	ATCATTCCTATCAGCAATAAGCTC	mm10	chr11	105719671	105722779	+	1	2813	34660	507462	ENSMUSG00000053580.16	ENCODEMT000507462	Tanc2	ENCODEMT000507462	Known	Genomic	None	None	None	None	None	None
m54284U_200901_184453/12454162/ccs	ATTGAGGAATTGGCTCTATAGTCG	mm10	chr8	84200879	84202160	+	1	1282	25653	66975	ENSMUSG00000103593.1	ENSMUST00000193908.1	Gm37352	Gm37352-201	Known	Known	None	None	None	None	None	None
m54284U_200831_121835/37882370/ccs	CGACACACAACCGAGAAAACGATA	mm10	chr7	100332313	100331391	-	1	573	22677	507467	ENSMUSG00000030718.9	ENCODEMT000507467	Ppme1	ENCODEMT000507467	Known	Genomic	None	None	None	None	None	None
m54284U_200901_184453/80218432/ccs	CATCAAGTGCCAAGACACGGACTC	mm10	chr17	47882111	47880899	-	1	1591	47705	507461	ENSMUSG00000023991.16	ENCODEMT000507461	Foxp4	ENCODEMT000507461	Known	ISM	None	None	None	None	None	None
m54284U_200831_121835/156173736/ccs	AGTCACTAGTCTGTCAGCTGCATG	mm10	chrX	105087610	105088842	+	1	967	52882	507470	ENSMUSG00000031226.13	ENCODEMT000507470	Pbdc1	ENCODEMT000507470	Known	Genomic	None	None	None	None	None	None
m54284U_200901_184453/87229362/ccs	GTACGCAACCAGTTCAACGTTAAC	mm10	chr5	143507370	143508632	+	2	654	96990	507472	ENCODEMG000096990	ENCODEMT000507472	ENCODEMG000096990	ENCODEMT000507472	Antisense	Antisense	None	None	None	None	None	None
m54284U_200831_121835/49940087/ccs	CATACCAAAACCGAGACGTGGTTG	mm10	chr11	105719923	105720520	+	1	302	34660	507462	ENSMUSG00000053580.16	ENCODEMT000507462	Tanc2	ENCODEMT000507462	Known	Genomic	None	None	None	None	None	None
m54284U_200831_121835/88279873/ccs	ATCATTCCGATAGACACTTTGGTC	mm10	chr6	115879362	115880196	+	1	835	18489	507473	ENSMUSG00000030323.13	ENCODEMT000507473	Ift122	ENCODEMT000507473	Known	Genomic	None	None	None	None	None	None
m54284U_200901_184453/43582598/ccs	GACAGTGCACCACTGTGCTTATAG	mm10	chr8	84200916	84202714	+	1	1799	25653	66975	ENSMUSG00000103593.1	ENSMUST00000193908.1	Gm37352	Gm37352-201	Known	Known	None	None	None	None	None	None
m54284U_200901_184453/97256539/ccs	GTCTGTCAGATGAATCTGGTATAC	mm10	chr9	59656577	59679372	+	11	2220	27956	73205	ENSMUSG00000032294.17	ENSMUST00000034834.15	Pkm	Pkm-201	Known	Known	None	None	None	None	None	None
m54284U_200901_184453/30146759/ccs	AACTCACCGATGAATCCGAACGTC	mm10	chr1	178205140	178206124	+	1	985	3105	507474	ENSMUSG00000026502.13	ENCODEMT000507474	Desi2	ENCODEMT000507474	Known	Genomic	None	None	None	None	None	None
m54284U_200901_184453/158140243/ccs	GCCACATAGAGCTGAACCGTTCTA	mm10	chrX	105088409	105089124	+	1	450	52882	507470	ENSMUSG00000031226.13	ENCODEMT000507470	Pbdc1	ENCODEMT000507470	Known	Genomic	None	None	None	None	None	None
m54284U_200901_184453/89981118/ccs	AGCCATGCAACGCTTAATATTGGC	mm10	chr17	47924252	47880846	-	4	437	47705	507429	ENSMUSG00000023991.16	ENCODEMT000507429	Foxp4	ENCODEMT000507429	Known	ISM	Prefix	None	None	None	None	None
m54284U_200901_184453/118227155/ccs	AATCCGTCAAGGACACTTCGCTAC	mm10	chr2	120125062	120124586	-	1	500	5867	507471	ENSMUSG00000027293.13	ENCODEMT000507471	Ehd4	ENCODEMT000507471	Known	Genomic	None	None	None	None	None	None
m54284U_200831_121835/48563455/ccs	CCTCTATCCACTTCGACGTTCGAG	mm10	chr7	100333169	100332075	-	1	1095	22677	507475	ENSMUSG00000030718.9	ENCODEMT000507475	Ppme1	ENCODEMT000507475	Known	Genomic	None	None	None	None	None	None
m54284U_200901_184453/176163595/ccs	CAACCACAAATGTTGCCATAGCTA	mm10	chr8	84200923	84202347	+	1	1425	25653	66975	ENSMUSG00000103593.1	ENSMUST00000193908.1	Gm37352	Gm37352-201	Known	Known	None	None	None	None	None	None
m54284U_200831_121835/64553487/ccs	GTCTGTCAAGAGTCAAACGTTAAC	mm10	chr11	105719923	105720499	+	1	281	34660	507462	ENSMUSG00000053580.16	ENCODEMT000507462	Tanc2	ENCODEMT000507462	Known	Genomic	None	None	None	None	None	None
m54284U_200831_121835/22349251/ccs	GCGAGTAAACAAGCTATAAATATC	mm10	chrX	105088515	105089021	+	1	241	52882	507470	ENSMUSG00000031226.13	ENCODEMT000507470	Pbdc1	ENCODEMT000507470	Known	Genomic	None	None	None	None	None	None
m54284U_200901_184453/99681949/ccs	CTGGCATACTGGCATAATTCATGG	mm10	chr9	59656577	59679370	+	11	2218	27956	73205	ENSMUSG00000032294.17	ENSMUST00000034834.15	Pkm	Pkm-201	Known	Known	None	None	None	None	None	None
m54284U_200831_121835/94963517/ccs	CCGAAGTACGCATACACGTCTAGG	mm10	chr6	115879429	115880204	+	1	776	18489	507473	ENSMUSG00000030323.13	ENCODEMT000507473	Ift122	ENCODEMT000507473	Known	Genomic	None	None	None	None	None	None
m54284U_200831_121835/114821096/ccs	AAGAGATCTCTTCACATGCGATCG	mm10	chr8	84200933	84202149	+	1	1217	25653	66975	ENSMUSG00000103593.1	ENSMUST00000193908.1	Gm37352	Gm37352-201	Known	Known	None	None	None	None	None	None
m54284U_200831_121835/48693299/ccs	CTCAATGACAAGACTAACGTTAAC	mm10	chr1	178205224	178205957	+	1	537	3105	507474	ENSMUSG00000026502.13	ENCODEMT000507474	Desi2	ENCODEMT000507474	Known	Genomic	None	None	None	None	None	None
m54284U_200831_121835/50857201/ccs	ACATTGGCAATCCGTCACTCGTAA	mm10	chr6	115879696	115880190	+	1	495	18489	507473	ENSMUSG00000030323.13	ENCODEMT000507473	Ift122	ENCODEMT000507473	Known	Genomic	None	None	None	None	None	None
m54284U_200831_121835/141297280/ccs	ATTGGCTCCAAGACTATGCGATCG	mm10	chr17	47924637	47880847	-	4	934	47705	507429	ENSMUSG00000023991.16	ENCODEMT000507429	Foxp4	ENCODEMT000507429	Known	ISM	Prefix	None	None	None	None	None
m54284U_200901_184453/137232437/ccs	AAGAGATCTCTTCACATGCGATCG	mm10	chr11	105719923	105720516	+	1	298	34660	507462	ENSMUSG00000053580.16	ENCODEMT000507462	Tanc2	ENCODEMT000507462	Known	Genomic	None	None	None	None	None	None
m54284U_200901_184453/100797108/ccs	TGGTGGTATCCGTCTACCGTTCTA	mm10	chr9	59656577	59679370	+	11	2218	27956	73205	ENSMUSG00000032294.17	ENSMUST00000034834.15	Pkm	Pkm-201	Known	Known	None	None	None	None	None	None
m54284U_200901_184453/51251495/ccs	CAAGGAGCGCTCGGTACCGTTCTA	mm10	chrX	105089132	105090653	+	1	1522	52882	507476	ENSMUSG00000031226.13	ENCODEMT000507476	Pbdc1	ENCODEMT000507476	Known	Genomic	None	None	None	None	None	None
m54284U_200901_184453/102237935/ccs	ACGCTCGACCTCTATCGGGTAGCG	mm10	chr8	84200944	84203391	+	1	2448	25653	66975	ENSMUSG00000103593.1	ENSMUST00000193908.1	Gm37352	Gm37352-201	Known	Known	None	None	None	None	None	None
m54284U_200901_184453/152766640/ccs	CAATGGAAGCTCGGTATTGGGAGA	mm10	chr5	143514794	143507351	-	3	224	16018	507469	ENSMUSG00000001847.14	ENCODEMT000507469	Rac1	ENCODEMT000507469	Known	ISM	Prefix	None	None	None	None	None
m54284U_200901_184453/143982800/ccs	TAGGATGAGGTGCGAAGCCGTGTA	mm10	chr7	100333907	100333384	-	1	531	22677	507477	ENSMUSG00000030718.9	ENCODEMT000507477	Ppme1	ENCODEMT000507477	Known	Genomic	None	None	None	None	None	None
m54284U_200831_121835/166791778/ccs	GCTAACGAAGATCGCAATATTGGC	mm10	chr17	47880892	47880914	-	1	357	47705	507461	ENSMUSG00000023991.16	ENCODEMT000507461	Foxp4	ENCODEMT000507461	Known	ISM	None	None	None	None	None	None
m54284U_200831_121835/20973847/ccs	GCTAACGAAGATCGCAATATTGGC	mm10	chr2	120127206	120125395	-	1	1812	5867	507478	ENSMUSG00000027293.13	ENCODEMT000507478	Ehd4	ENCODEMT000507478	Known	Genomic	None	None	None	None	None	None
m54284U_200831_121835/68487538/ccs	AACAACCAAGATCGCACTGCTTTG	mm10	chr1	178205225	178207321	+	1	1900	3105	507474	ENSMUSG00000026502.13	ENCODEMT000507474	Desi2	ENCODEMT000507474	Known	Genomic	None	None	None	None	None	None
m54284U_200901_184453/12126864/ccs	AACCGAGACCAGTTCAGGTGGAGC	mm10	chr8	84200962	84201256	+	1	295	25653	66975	ENSMUSG00000103593.1	ENSMUST00000193908.1	Gm37352	Gm37352-201	Known	Known	None	None	None	None	None	None
m54284U_200901_184453/105252695/ccs	TAGGATGAAAGGTACATTACCTCG	mm10	chr9	59656577	59679372	+	11	2220	27956	73205	ENSMUSG00000032294.17	ENSMUST00000034834.15	Pkm	Pkm-201	Known	Known	None	None	None	None	None	None
m54284U_200831_121835/177670818/ccs	GTACGCAAGAGCTGAAGTCCGTAG	mm10	chr6	115882574	115905820	+	11	1582	18489	507479	ENSMUSG00000030323.13	ENCODEMT000507479	Ift122	ENCODEMT000507479	Known	ISM	None	None	None	None	None	None
m54284U_200901_184453/91294494/ccs	GATGAATCAAGAGATCACGCCGGC	mm10	chrX	105089727	105090091	+	1	293	52882	507476	ENSMUSG00000031226.13	ENCODEMT000507476	Pbdc1	ENCODEMT000507476	Known	Genomic	None	None	None	None	None	None
m54284U_200831_121835/124454025/ccs	GACAGTGCGCCACATATTCCGATC	mm10	chr11	105720687	105722066	+	1	1380	34660	507480	ENSMUSG00000053580.16	ENCODEMT000507480	Tanc2	ENCODEMT000507480	Known	Genomic	None	None	None	None	None	None
m54284U_200831_121835/27788529/ccs	GATGAATCAAGAGATCACGTTAAC	mm10	chrX	105089807	105090739	+	1	861	52882	507476	ENSMUSG00000031226.13	ENCODEMT000507476	Pbdc1	ENCODEMT000507476	Known	Genomic	None	None	None	None	None	None
m54284U_200831_121835/75696473/ccs	CAAGGAGCATAGCGACCATAGCTA	mm10	chr8	84201075	84201534	+	1	460	25653	66975	ENSMUSG00000103593.1	ENSMUST00000193908.1	Gm37352	Gm37352-201	Known	Known	None	None	None	None	None	None
m54284U_200831_121835/56099152/ccs	GCCACATAGAGCTGAACCGTTCTA	mm10	chr6	115884387	115926563	+	22	3146	18489	507481	ENSMUSG00000030323.13	ENCODEMT000507481	Ift122	ENCODEMT000507481	Known	NNC	None	None	None	None	None	None
m54284U_200901_184453/177867225/ccs	ACCACTGTCCTCTATCTGGGCATC	mm10	chr17	47924667	47880861	-	4	837	47705	507429	ENSMUSG00000023991.16	ENCODEMT000507429	Foxp4	ENCODEMT000507429	Known	ISM	Prefix	None	None	None	None	None
m54284U_200831_121835/145162738/ccs	ACAGCAGATTCACGCACTGCTTTG	mm10	chr8	84201075	84201501	+	1	427	25653	66975	ENSMUSG00000103593.1	ENSMUST00000193908.1	Gm37352	Gm37352-201	Known	Known	None	None	None	None	None	None
m54284U_200901_184453/113313310/ccs	AAGGACACGCCACATACTGCTTTG	mm10	chr9	59656577	59679350	+	11	2198	27956	73205	ENSMUSG00000032294.17	ENSMUST00000034834.15	Pkm	Pkm-201	Known	Known	None	None	None	None	None	None
m54284U_200901_184453/175112429/ccs	CAATGGAAGCTCGGTATTGGGAGA	mm10	chr5	143514794	143507351	-	3	224	16018	507469	ENSMUSG00000001847.14	ENCODEMT000507469	Rac1	ENCODEMT000507469	Known	ISM	Prefix	None	None	None	None	None
m54284U_200831_121835/103877320/ccs	CTAAGGTCCCGAAGTAAAACGATA	mm10	chrX	105089809	105090126	+	1	246	52882	507476	ENSMUSG00000031226.13	ENCODEMT000507476	Pbdc1	ENCODEMT000507476	Known	Genomic	None	None	None	None	None	None
m54284U_200901_184453/117572546/ccs	GTACGCAACCAGTTCAACGTTAAC	mm10	chr1	178205225	178205581	+	1	166	3105	507474	ENSMUSG00000026502.13	ENCODEMT000507474	Desi2	ENCODEMT000507474	Known	Genomic	None	None	None	None	None	None
m54284U_200901_184453/28508986/ccs	CACTTCGAAACCGAGACGCGACTA	mm10	chr2	120127697	120125696	-	1	1616	5867	507478	ENSMUSG00000027293.13	ENCODEMT000507478	Ehd4	ENCODEMT000507478	Known	Genomic	None	None	None	None	None	None
m54284U_200901_184453/128976602/ccs	ATCATTCCACAAGCTAGGTGGAGC	mm10	chr11	105720510	105722132	+	1	1259	34660	507480	ENSMUSG00000053580.16	ENCODEMT000507480	Tanc2	ENCODEMT000507480	Known	Genomic	None	None	None	None	None	None
m54284U_200831_121835/75301369/ccs	CAAGGAGCATAGCGACTACGGTTA	mm10	chrX	105090207	105090644	+	1	366	52882	507476	ENSMUSG00000031226.13	ENCODEMT000507476	Pbdc1	ENCODEMT000507476	Known	Genomic	None	None	None	None	None	None
m54284U_200831_121835/125175254/ccs	CAGCGTTAACACAGAACGTTCGAG	mm10	chr7	100334679	100337028	+	1	2330	96991	507482	ENCODEMG000096991	ENCODEMT000507482	ENCODEMG000096991	ENCODEMT000507482	Antisense	Antisense	None	None	None	None	None	None
m54284U_200901_184453/121504199/ccs	CACTTCGAGAATCTGAGCCTGCAA	mm10	chr9	59656577	59679370	+	11	2218	27956	73205	ENSMUSG00000032294.17	ENSMUST00000034834.15	Pkm	Pkm-201	Known	Known	None	None	None	None	None	None
m54284U_200831_121835/178258595/ccs	GTGTTCTACTGGCATAGGGTAGCG	mm10	chr8	84201153	84202942	+	1	1790	25653	66975	ENSMUSG00000103593.1	ENSMUST00000193908.1	Gm37352	Gm37352-201	Known	Known	None	None	None	None	None	None
m54284U_200831_121835/146213510/ccs	CATACCAAGACTAGTAACTGCGCA	mm10	chr17	47924435	47880871	-	4	595	47705	507429	ENSMUSG00000023991.16	ENCODEMT000507429	Foxp4	ENCODEMT000507429	Known	ISM	Prefix	None	None	None	None	None
m54284U_200901_184453/71369044/ccs	CCTAATCCGCGAGTAAACTTACGA	mm10	chrX	105090286	105095626	+	2	4386	52882	507483	ENSMUSG00000031226.13	ENCODEMT000507483	Pbdc1	ENCODEMT000507483	Known	Genomic	None	None	None	None	None	None
m54284U_200901_184453/11666324/ccs	AAGACGGAACGTATCACTGCTTTG	mm10	chr1	178205227	178206007	+	1	590	3105	507474	ENSMUSG00000026502.13	ENCODEMT000507474	Desi2	ENCODEMT000507474	Known	Genomic	None	None	None	None	None	None
m54284U_200901_184453/124060443/ccs	TATCAGCAGTCGTAGATGGTATAC	mm10	chr9	59656577	59679370	+	11	2218	27956	73205	ENSMUSG00000032294.17	ENSMUST00000034834.15	Pkm	Pkm-201	Known	Known	None	None	None	None	None	None
m54284U_200901_184453/111610273/ccs	CACTTCGAAACCGAGACGCGACTA	mm10	chr11	105720676	105721994	+	1	955	34660	507480	ENSMUSG00000053580.16	ENCODEMT000507480	Tanc2	ENCODEMT000507480	Known	Genomic	None	None	None	None	None	None
m54284U_200901_184453/178522853/ccs	TGGTGGTATAGGATGAGGTTCTTC	mm10	chr8	84201157	84203301	+	1	2145	25653	66975	ENSMUSG00000103593.1	ENSMUST00000193908.1	Gm37352	Gm37352-201	Known	Known	None	None	None	None	None	None
m54284U_200901_184453/99092978/ccs	ACAGCAGAACGTATCATGGGCATC	mm10	chr6	115887038	115888924	+	3	406	18489	507484	ENSMUSG00000030323.13	ENCODEMT000507484	Ift122	ENCODEMT000507484	Known	ISM	None	None	None	None	None	None
m54284U_200901_184453/180094941/ccs	TGGTGGTATAGGATGAGGTTCTTC	mm10	chr8	84201161	84203301	+	1	2141	25653	66975	ENSMUSG00000103593.1	ENSMUST00000193908.1	Gm37352	Gm37352-201	Known	Known	None	None	None	None	None	None
m54284U_200831_121835/25690592/ccs	CATACCAAGACTAGTAACTGCGCA	mm10	chr17	47924435	47880871	-	4	595	47705	507429	ENSMUSG00000023991.16	ENCODEMT000507429	Foxp4	ENCODEMT000507429	Known	ISM	Prefix	None	None	None	None	None
m54284U_200831_121835/69206732/ccs	GATGAATCCTGAGCCATGGTATAC	mm10	chr5	143527995	143508109	-	4	473	16018	507485	ENSMUSG00000001847.14	ENCODEMT000507485	Rac1	ENCODEMT000507485	Known	ISM	Prefix	None	None	None	None	None
m54284U_200901_184453/131335559/ccs	AACTCACCGATGAATCCGAACGTC	mm10	chr9	59656607	59675166	+	9	1364	27956	505748	ENSMUSG00000032294.17	ENCODEMT000505748	Pkm	ENCODEMT000505748	Known	ISM	Prefix	None	None	None	None	None
m54284U_200831_121835/93848835/ccs	ATTGGCTCTGGCTTCATTCCGATC	mm10	chr11	105720676	105722066	+	1	1027	34660	507480	ENSMUSG00000053580.16	ENCODEMT000507480	Tanc2	ENCODEMT000507480	Known	Genomic	None	None	None	None	None	None
m54284U_200831_121835/46531119/ccs	GAGCTGAAAAGGTACAGCCTGCAA	mm10	chrX	105090922	105091459	+	1	538	52882	507486	ENSMUSG00000031226.13	ENCODEMT000507486	Pbdc1	ENCODEMT000507486	Known	Genomic	None	None	None	None	None	None
m54284U_200901_184453/30346020/ccs	ACAGCAGAACGTATCATGGGCATC	mm10	chr7	100371917	100334709	-	10	1391	22677	507487	ENSMUSG00000030718.9	ENCODEMT000507487	Ppme1	ENCODEMT000507487	Known	ISM	Prefix	None	None	None	None	None
m54284U_200901_184453/33621643/ccs	AACAACCAAATGTTGCCTGCTTTG	mm10	chr8	84201175	84202436	+	1	1262	25653	66975	ENSMUSG00000103593.1	ENSMUST00000193908.1	Gm37352	Gm37352-201	Known	Known	None	None	None	None	None	None
m54284U_200831_121835/87359704/ccs	CAGCGTTAACACAGAACGTTCGAG	mm10	chr17	47880892	47881095	-	1	176	47705	507461	ENSMUSG00000023991.16	ENCODEMT000507461	Foxp4	ENCODEMT000507461	Known	ISM	None	None	None	None	None	None
m54284U_200901_184453/99158803/ccs	GCCACATATCTTCACATGTCTGAA	mm10	chr1	178205781	178207890	+	1	1919	3105	507474	ENSMUSG00000026502.13	ENCODEMT000507474	Desi2	ENCODEMT000507474	Known	Genomic	None	None	None	None	None	None
m54284U_200901_184453/132252188/ccs	ACAGCAGAACGTATCAATCCGCGA	mm10	chr9	59656577	59679370	+	11	2218	27956	73205	ENSMUSG00000032294.17	ENSMUST00000034834.15	Pkm	Pkm-201	Known	Known	None	None	None	None	None	None
m54284U_200901_184453/160368235/ccs	TGGTGGTAGCCACATAGTTCAACA	mm10	chr11	105720676	105721155	+	1	116	34660	507480	ENSMUSG00000053580.16	ENCODEMT000507480	Tanc2	ENCODEMT000507480	Known	Genomic	None	None	None	None	None	None
m54284U_200901_184453/51839427/ccs	CTCAATGAGTCTGTCACTAAGGGA	mm10	chr8	84201254	84202159	+	1	906	25653	66975	ENSMUSG00000103593.1	ENSMUST00000193908.1	Gm37352	Gm37352-201	Known	Known	None	None	None	None	None	None
m54284U_200831_121835/84869519/ccs	ACCACTGTCCTCTATCTGGGCATC	mm10	chr8	84201255	84202052	+	1	798	25653	66975	ENSMUSG00000103593.1	ENSMUST00000193908.1	Gm37352	Gm37352-201	Known	Known	None	None	None	None	None	None
m54284U_200831_121835/169346516/ccs	TGGTGGTATAGGATGAGGTTCTTC	mm10	chr17	47881782	47881465	-	1	318	47705	507488	ENSMUSG00000023991.16	ENCODEMT000507488	Foxp4	ENCODEMT000507488	Known	Genomic	None	None	None	None	None	None
m54284U_200901_184453/135662390/ccs	AGATCGCACCTCCTGAAAACGATA	mm10	chr9	59656577	59679372	+	11	2220	27956	73205	ENSMUSG00000032294.17	ENSMUST00000034834.15	Pkm	Pkm-201	Known	Known	None	None	None	None	None	None
m54284U_200831_121835/26280135/ccs	TGGTGGTAAGGCTAACCATGATCA	mm10	chrX	105091671	105092583	+	1	913	52882	507489	ENSMUSG00000031226.13	ENCODEMT000507489	Pbdc1	ENCODEMT000507489	Known	Genomic	None	None	None	None	None	None
m54284U_200831_121835/99877823/ccs	CCATCCTCTCCGTCTAGGTTCTTC	mm10	chr11	105720689	105721245	+	1	193	34660	507480	ENSMUSG00000053580.16	ENCODEMT000507480	Tanc2	ENCODEMT000507480	Known	Genomic	None	None	None	None	None	None
m54284U_200901_184453/148636272/ccs	ATAGCGACCCTCTATCTTGGGAGA	mm10	chr7	100335930	100335132	-	1	785	22677	507490	ENSMUSG00000030718.9	ENCODEMT000507490	Ppme1	ENCODEMT000507490	Known	Genomic	None	None	None	None	None	None
m54284U_200831_121835/100140531/ccs	AGTACAAGATTGGCTCTATAGTCG	mm10	chr8	84201255	84201867	+	1	596	25653	66975	ENSMUSG00000103593.1	ENSMUST00000193908.1	Gm37352	Gm37352-201	Known	Known	None	None	None	None	None	None
m54284U_200901_184453/12258006/ccs	ACACGACCCACTTCGAAGGTAATA	mm10	chr1	178206162	178207902	+	1	1741	3105	507491	ENSMUSG00000026502.13	ENCODEMT000507491	Desi2	ENCODEMT000507491	Known	Genomic	None	None	None	None	None	None
m54284U_200901_184453/140116897/ccs	ACCACTGTCCTCTATCATCCGCGA	mm10	chr9	59656577	59679370	+	11	2218	27956	73205	ENSMUSG00000032294.17	ENSMUST00000034834.15	Pkm	Pkm-201	Known	Known	None	None	None	None	None	None
m54284U_200831_121835/85131694/ccs	GCGAGTAACGCATACAACGTTAAC	mm10	chrX	105091858	105092269	+	1	599	52882	507489	ENSMUSG00000031226.13	ENCODEMT000507489	Pbdc1	ENCODEMT000507489	Known	Genomic	None	None	None	None	None	None
m54284U_200831_121835/19530469/ccs	GCGAGTAAACAAGCTATAAATATC	mm10	chr6	115892843	115893763	+	1	972	18489	507492	ENSMUSG00000030323.13	ENCODEMT000507492	Ift122	ENCODEMT000507492	Known	Genomic	None	None	None	None	None	None
m54284U_200901_184453/94963384/ccs	AAGAGATCTCTTCACATGCGATCG	mm10	chrX	105091909	105092863	+	1	1142	52882	507489	ENSMUSG00000031226.13	ENCODEMT000507489	Pbdc1	ENCODEMT000507489	Known	Genomic	None	None	None	None	None	None
m54284U_200901_184453/26936491/ccs	ATCATTCCGCTAACGATATAGTCG	mm10	chr5	143510775	143508398	-	1	2378	16018	507493	ENSMUSG00000001847.14	ENCODEMT000507493	Rac1	ENCODEMT000507493	Known	Genomic	None	None	None	None	None	None
m54284U_200901_184453/37357925/ccs	AATCCGTCAACTCACCCATTTGGA	mm10	chr17	47884579	47883460	-	1	1158	47705	507494	ENSMUSG00000023991.16	ENCODEMT000507494	Foxp4	ENCODEMT000507494	Known	Genomic	None	None	None	None	None	None
m54284U_200901_184453/74186893/ccs	AGTCACTAGAGTTAGCCTGCTTTG	mm10	chr11	105720760	105722132	+	1	1009	34660	507480	ENSMUSG00000053580.16	ENCODEMT000507480	Tanc2	ENCODEMT000507480	Known	Genomic	None	None	None	None	None	None
m54284U_200831_121835/12649135/ccs	GATGAATCCACCTTACAGCGAAAC	mm10	chr7	100337485	100335176	-	1	2303	22677	507490	ENSMUSG00000030718.9	ENCODEMT000507490	Ppme1	ENCODEMT000507490	Known	Genomic	None	None	None	None	None	None
m54284U_200831_121835/139528526/ccs	ATTGAGGAATTGGCTCTATAGTCG	mm10	chr8	84201255	84202160	+	1	906	25653	66975	ENSMUSG00000103593.1	ENSMUST00000193908.1	Gm37352	Gm37352-201	Known	Known	None	None	None	None	None	None
m54284U_200901_184453/140118562/ccs	AACGCTTACAATGGAAAAACGATA	mm10	chr9	59656577	59679372	+	11	2220	27956	73205	ENSMUSG00000032294.17	ENSMUST00000034834.15	Pkm	Pkm-201	Known	Known	None	None	None	None	None	None
m54284U_200901_184453/56428024/ccs	GAACAGGCTTCACGCATAATACGC	mm10	chr8	84201255	84201874	+	1	620	25653	66975	ENSMUSG00000103593.1	ENSMUST00000193908.1	Gm37352	Gm37352-201	Known	Known	None	None	None	None	None	None
m54284U_200901_184453/144966850/ccs	ATTGAGGAATTGGCTCATTCATGG	mm10	chr9	59656577	59679370	+	11	2218	27956	73205	ENSMUSG00000032294.17	ENSMUST00000034834.15	Pkm	Pkm-201	Known	Known	None	None	None	None	None	None
m54284U_200901_184453/162596321/ccs	AACTCACCACACGACCTTCGCTAC	mm10	chr1	178207226	178207890	+	1	627	3105	507491	ENSMUSG00000026502.13	ENCODEMT000507491	Desi2	ENCODEMT000507491	Known	Genomic	None	None	None	None	None	None
m54284U_200901_184453/57804018/ccs	AGTCACTAGAGTTAGCACTCGTAA	mm10	chrX	105093400	105096014	+	1	2615	52882	507495	ENSMUSG00000031226.13	ENCODEMT000507495	Pbdc1	ENCODEMT000507495	Known	Genomic	None	None	None	None	None	None
m54284U_200831_121835/164759712/ccs	AAGAGATCTCTTCACATGCGATCG	mm10	chr7	100335700	100335177	-	1	531	22677	507490	ENSMUSG00000030718.9	ENCODEMT000507490	Ppme1	ENCODEMT000507490	Known	Genomic	None	None	None	None	None	None
m54284U_200831_121835/178391180/ccs	ATGCCTAAAGTCACTAGTTCAACA	mm10	chr11	105720776	105721303	+	1	164	34660	507480	ENSMUSG00000053580.16	ENCODEMT000507480	Tanc2	ENCODEMT000507480	Known	Genomic	None	None	None	None	None	None
m54284U_200901_184453/150864470/ccs	CGCATACAACACAGAAGTTTGTGA	mm10	chr17	47884472	47883705	-	1	768	47705	507494	ENSMUSG00000023991.16	ENCODEMT000507494	Foxp4	ENCODEMT000507494	Known	Genomic	None	None	None	None	None	None
m54284U_200831_121835/52560514/ccs	ACAGCAGATTCACGCACTGCTTTG	mm10	chr8	84201307	84201778	+	1	472	25653	66975	ENSMUSG00000103593.1	ENSMUST00000193908.1	Gm37352	Gm37352-201	Known	Known	None	None	None	None	None	None
m54284U_200901_184453/145033483/ccs	ACGCTCGACCTCTATCGGGTAGCG	mm10	chr9	59656577	59678205	+	10	1471	27956	506032	ENSMUSG00000032294.17	ENCODEMT000506032	Pkm	ENCODEMT000506032	Known	ISM	Prefix	None	None	None	None	None
m54284U_200901_184453/163316069/ccs	AGGCTAACAACTCACCTATCCGGG	mm10	chr7	100337301	100335803	-	1	1492	22677	507490	ENSMUSG00000030718.9	ENCODEMT000507490	Ppme1	ENCODEMT000507490	Known	Genomic	None	None	None	None	None	None
m54284U_200901_184453/3211676/ccs	TGGTGGTAGCTCGGTAAGGTAATA	mm10	chr17	47884650	47884189	-	1	462	47705	507494	ENSMUSG00000023991.16	ENCODEMT000507494	Foxp4	ENCODEMT000507494	Known	Genomic	None	None	None	None	None	None
m54284U_200901_184453/74058563/ccs	CAAGGAGCATAGCGACTACGGTTA	mm10	chrX	105093696	105095248	+	1	1553	52882	507495	ENSMUSG00000031226.13	ENCODEMT000507495	Pbdc1	ENCODEMT000507495	Known	Genomic	None	None	None	None	None	None
m54284U_200901_184453/127533456/ccs	CAATGGAACTAAGGTCATCATGCA	mm10	chr8	84201343	84201815	+	1	459	25653	66975	ENSMUSG00000103593.1	ENSMUST00000193908.1	Gm37352	Gm37352-201	Known	Known	None	None	None	None	None	None
m54284U_200831_121835/90506626/ccs	ATAGCGACAAACATCGCGCCCGGA	mm10	chr11	105721031	105721824	+	1	430	34660	507480	ENSMUSG00000053580.16	ENCODEMT000507480	Tanc2	ENCODEMT000507480	Known	Genomic	None	None	None	None	None	None
m54284U_200901_184453/58786334/ccs	GATGAATCAGTGGTCAGAATAATG	mm10	chr5	143510528	143510193	-	1	570	16018	507493	ENSMUSG00000001847.14	ENCODEMT000507493	Rac1	ENCODEMT000507493	Known	Genomic	None	None	None	None	None	None
m54284U_200901_184453/61343331/ccs	CAAGGAGCATAGCGACTACGGTTA	mm10	chr1	178207400	178207890	+	1	453	3105	507491	ENSMUSG00000026502.13	ENCODEMT000507491	Desi2	ENCODEMT000507491	Known	Genomic	None	None	None	None	None	None
m54284U_200901_184453/151519870/ccs	CAAGACTAGAGTTAGCATCCGCGA	mm10	chr9	59656577	59679372	+	11	2220	27956	73205	ENSMUSG00000032294.17	ENSMUST00000034834.15	Pkm	Pkm-201	Known	Known	None	None	None	None	None	None
m54284U_200901_184453/95618411/ccs	CAAGGAGCGCTCGGTAGCTGCATG	mm10	chr5	143528034	143509964	-	3	3395	16018	507496	ENSMUSG00000001847.14	ENCODEMT000507496	Rac1	ENCODEMT000507496	Known	NNC	None	None	None	None	None	None
m54284U_200901_184453/110495362/ccs	CCTAATCCGCGAGTAAACTTACGA	mm10	chrX	105093728	105095626	+	1	1899	52882	507495	ENSMUSG00000031226.13	ENCODEMT000507495	Pbdc1	ENCODEMT000507495	Known	Genomic	None	None	None	None	None	None
m54284U_200831_121835/87360126/ccs	GATGAATCCACCTTACGGTTCTTC	mm10	chr17	47885919	47884454	-	1	1470	47705	507494	ENSMUSG00000023991.16	ENCODEMT000507494	Foxp4	ENCODEMT000507494	Known	Genomic	None	None	None	None	None	None
m54284U_200831_121835/177930480/ccs	AGTACAAGATTGGCTCTATAGTCG	mm10	chr6	115894263	115904424	+	3	1849	18489	507497	ENSMUSG00000030323.13	ENCODEMT000507497	Ift122	ENCODEMT000507497	Known	ISM	Suffix	None	None	None	None	None
m54284U_200901_184453/84871159/ccs	CAAGGAGCATAGCGACCATAGCTA	mm10	chr8	84201345	84202164	+	1	820	25653	66975	ENSMUSG00000103593.1	ENSMUST00000193908.1	Gm37352	Gm37352-201	Known	Known	None	None	None	None	None	None
m54284U_200901_184453/154469285/ccs	TAGGATGAACACAGAAAAACGATA	mm10	chr9	59656577	59679370	+	11	2218	27956	73205	ENSMUSG00000032294.17	ENSMUST00000034834.15	Pkm	Pkm-201	Known	Known	None	None	None	None	None	None
m54284U_200831_121835/180553322/ccs	AGTCACTAGAGTTAGCCTGCTTTG	mm10	chr11	105721032	105722132	+	1	737	34660	507480	ENSMUSG00000053580.16	ENCODEMT000507480	Tanc2	ENCODEMT000507480	Known	Genomic	None	None	None	None	None	None
m54284U_200831_121835/90245701/ccs	CCTCCTGACCGTGAGATGTCTGAA	mm10	chrX	105094338	105094974	+	1	637	52882	507495	ENSMUSG00000031226.13	ENCODEMT000507495	Pbdc1	ENCODEMT000507495	Known	Genomic	None	None	None	None	None	None
m54284U_200901_184453/4589178/ccs	GCTCGGTACGCTGATCGCTATGCG	mm10	chr7	100336816	100336480	-	1	337	22677	507498	ENSMUSG00000030718.9	ENCODEMT000507498	Ppme1	ENCODEMT000507498	Known	Genomic	None	None	None	None	None	None
m54284U_200901_184453/40304798/ccs	AAGAGATCTCTTCACAGGTGGAGC	mm10	chr1	178207531	178208107	+	1	539	3105	507491	ENSMUSG00000026502.13	ENCODEMT000507491	Desi2	ENCODEMT000507491	Known	Genomic	None	None	None	None	None	None
m54284U_200901_184453/96732477/ccs	GATGAATCCACCTTACGGTTCTTC	mm10	chr17	47885953	47884454	-	1	1492	47705	507494	ENSMUSG00000023991.16	ENCODEMT000507494	Foxp4	ENCODEMT000507494	Known	Genomic	None	None	None	None	None	None
m54284U_200831_121835/134152599/ccs	ACGCTCGACCTCTATCTTACCTCG	mm10	chrX	105094338	105094974	+	1	637	52882	507495	ENSMUSG00000031226.13	ENCODEMT000507495	Pbdc1	ENCODEMT000507495	Known	Genomic	None	None	None	None	None	None
m54284U_200901_184453/156042236/ccs	AAGGACACGCCACATACTGCTTTG	mm10	chr9	59656596	59675739	+	9	1311	27956	505808	ENSMUSG00000032294.17	ENCODEMT000505808	Pkm	ENCODEMT000505808	Known	ISM	Prefix	None	None	None	None	None
m54284U_200831_121835/157682204/ccs	AAGGACACAGCAGGAATATCCGGG	mm10	chr8	84202055	84201471	-	1	585	96992	507499	ENCODEMG000096992	ENCODEMT000507499	ENCODEMG000096992	ENCODEMT000507499	Antisense	Antisense	None	None	None	None	None	None
m54284U_200831_121835/108069990/ccs	AACGTGATACAGCAGATGTCTGAA	mm10	chrX	105094384	105094974	+	1	591	52882	507495	ENSMUSG00000031226.13	ENCODEMT000507495	Pbdc1	ENCODEMT000507495	Known	Genomic	None	None	None	None	None	None
m54284U_200831_121835/125436233/ccs	AACAACCAGATGAATCAATAGAAC	mm10	chr11	105721032	105721957	+	1	562	34660	507480	ENSMUSG00000053580.16	ENCODEMT000507480	Tanc2	ENCODEMT000507480	Known	Genomic	None	None	None	None	None	None
m54284U_200901_184453/161940438/ccs	AGAGTCAAAAGAGATCCGTTCGAG	mm10	chr9	59656577	59679372	+	11	2220	27956	73205	ENSMUSG00000032294.17	ENSMUST00000034834.15	Pkm	Pkm-201	Known	Known	None	None	None	None	None	None
m54284U_200831_121835/142147660/ccs	CTGTAGCCGTGTTCTAGACCTTTC	mm10	chr5	143510600	143510454	-	1	381	16018	507493	ENSMUSG00000001847.14	ENCODEMT000507493	Rac1	ENCODEMT000507493	Known	Genomic	None	None	None	None	None	None
m54284U_200901_184453/97716165/ccs	TGGAACAAAAGACGGATAAATATC	mm10	chr17	47885547	47884988	-	1	544	47705	507500	ENSMUSG00000023991.16	ENCODEMT000507500	Foxp4	ENCODEMT000507500	Known	Genomic	None	None	None	None	None	None
m54284U_200901_184453/11666905/ccs	ATCATTCCTATCAGCAATAAGCTC	mm10	chrX	105094617	105096762	+	1	2137	52882	507495	ENSMUSG00000031226.13	ENCODEMT000507495	Pbdc1	ENCODEMT000507495	Known	Genomic	None	None	None	None	None	None
m54284U_200901_184453/93128398/ccs	AACGTGATGACTAGTAGTTACGTA	mm10	chr1	178207630	178207890	+	1	216	3105	507491	ENSMUSG00000026502.13	ENCODEMT000507491	Desi2	ENCODEMT000507491	Known	Genomic	None	None	None	None	None	None
m54284U_200901_184453/162006426/ccs	TGGTGGTAAGGCTAACAAACGATA	mm10	chr9	59656577	59679370	+	11	2218	27956	73205	ENSMUSG00000032294.17	ENSMUST00000034834.15	Pkm	Pkm-201	Known	Known	None	None	None	None	None	None
m54284U_200901_184453/108071292/ccs	CGCATACAAGATGTACCTATTTCA	mm10	chrX	105094815	105096014	+	1	1200	52882	507495	ENSMUSG00000031226.13	ENCODEMT000507495	Pbdc1	ENCODEMT000507495	Known	Genomic	None	None	None	None	None	None
m54284U_200901_184453/81854625/ccs	CAAGGAGCATAGCGACTACGGTTA	mm10	chr7	100337316	100337154	-	1	163	22677	507501	ENSMUSG00000030718.9	ENCODEMT000507501	Ppme1	ENCODEMT000507501	Known	Genomic	None	None	None	None	None	None
m54284U_200901_184453/82315276/ccs	AGTCACTAGAGTTAGCCTGCTTTG	mm10	chr11	105721032	105722132	+	1	737	34660	507480	ENSMUSG00000053580.16	ENCODEMT000507480	Tanc2	ENCODEMT000507480	Known	Genomic	None	None	None	None	None	None
m54284U_200831_121835/120324455/ccs	AACAACCATATCAGCAACCGTACG	mm10	chrX	105094827	105096599	+	1	1781	52882	507495	ENSMUSG00000031226.13	ENCODEMT000507495	Pbdc1	ENCODEMT000507495	Known	Genomic	None	None	None	None	None	None
m54284U_200901_184453/50857955/ccs	CACTTCGAAACCGAGACGCGACTA	mm10	chr5	143511252	143510460	-	1	1027	16018	507493	ENSMUSG00000001847.14	ENCODEMT000507493	Rac1	ENCODEMT000507493	Known	Genomic	None	None	None	None	None	None
m54284U_200901_184453/72681478/ccs	CAACCACACATCAAGTATAAGCTC	mm10	chr6	115894624	115895225	+	1	602	18489	507502	ENSMUSG00000030323.13	ENCODEMT000507502	Ift122	ENCODEMT000507502	Known	Genomic	None	None	None	None	None	None
m54284U_200901_184453/165546531/ccs	CAGCGTTAACACAGAACGTTCGAG	mm10	chr9	59656577	59679370	+	11	2218	27956	73205	ENSMUSG00000032294.17	ENSMUST00000034834.15	Pkm	Pkm-201	Known	Known	None	None	None	None	None	None
m54284U_200831_121835/159582756/ccs	TGGTGGTAGCCACATAGTTCAACA	mm10	chr1	178207630	178207890	+	1	223	3105	507491	ENSMUSG00000026502.13	ENCODEMT000507491	Desi2	ENCODEMT000507491	Known	Genomic	None	None	None	None	None	None
m54284U_200901_184453/30671092/ccs	TGAAGAGACCGTGAGAGAGCACAA	mm10	chrX	105094827	105094974	+	1	148	52882	507495	ENSMUSG00000031226.13	ENCODEMT000507495	Pbdc1	ENCODEMT000507495	Known	Genomic	None	None	None	None	None	None
m54284U_200831_121835/31458998/ccs	ATCCTGTAACCACTGTTACGGTTA	mm10	chr17	47887050	47886264	-	1	797	47705	507503	ENSMUSG00000023991.16	ENCODEMT000507503	Foxp4	ENCODEMT000507503	Known	Genomic	None	None	None	None	None	None
m54284U_200901_184453/26740668/ccs	GAGCTGAAGATAGACAGAATAATG	mm10	chr8	84201474	84202050	+	1	577	25653	66975	ENSMUSG00000103593.1	ENSMUST00000193908.1	Gm37352	Gm37352-201	Known	Known	None	None	None	None	None	None
m54284U_200901_184453/5310655/ccs	GATGAATCAGTGGTCAGAATAATG	mm10	chr2	120154525	120126001	-	3	2152	5867	507504	ENSMUSG00000027293.13	ENCODEMT000507504	Ehd4	ENCODEMT000507504	Known	ISM	Prefix	None	None	None	None	None
m54284U_200901_184453/53872919/ccs	CGAACTTACTCAATGAGTGCTAGC	mm10	chr11	105721309	105721797	+	1	125	34660	507480	ENSMUSG00000053580.16	ENCODEMT000507480	Tanc2	ENCODEMT000507480	Known	Genomic	None	None	None	None	None	None
m54284U_200901_184453/107153004/ccs	CTGTAGCCCACCTTACAATTTCTC	mm10	chr7	100337316	100337032	-	1	159	22677	507501	ENSMUSG00000030718.9	ENCODEMT000507501	Ppme1	ENCODEMT000507501	Known	Genomic	None	None	None	None	None	None
m54284U_200901_184453/67239977/ccs	ACATTGGCAATCCGTCACTCGTAA	mm10	chrX	105094862	105096913	+	1	2060	52882	507495	ENSMUSG00000031226.13	ENCODEMT000507495	Pbdc1	ENCODEMT000507495	Known	Genomic	None	None	None	None	None	None
m54284U_200901_184453/170395572/ccs	AAGAGATCTGGAACAATGGGCATC	mm10	chr9	59656576	59671765	+	7	1072	27956	506310	ENSMUSG00000032294.17	ENCODEMT000506310	Pkm	ENCODEMT000506310	Known	ISM	Prefix	None	None	None	None	None
m54284U_200831_121835/10158771/ccs	CCTCCTGACCGTGAGATGTCTGAA	mm10	chr5	143510598	143510474	-	1	359	16018	507493	ENSMUSG00000001847.14	ENCODEMT000507493	Rac1	ENCODEMT000507493	Known	Genomic	None	None	None	None	None	None
m54284U_200901_184453/17631320/ccs	GGTGCGAAGAATCTGAATCATGCA	mm10	chr8	84201515	84201815	+	1	301	25653	66975	ENSMUSG00000103593.1	ENSMUST00000193908.1	Gm37352	Gm37352-201	Known	Known	None	None	None	None	None	None
m54284U_200831_121835/177933076/ccs	GAATCTGACTGGCATATTGTCTTA	mm10	chrX	105095190	105096735	+	1	1546	52882	507495	ENSMUSG00000031226.13	ENCODEMT000507495	Pbdc1	ENCODEMT000507495	Known	Genomic	None	None	None	None	None	None
m54284U_200901_184453/151126122/ccs	AGCCATGCAACGCTTATGTCTGAA	mm10	chr1	178207630	178207890	+	1	223	3105	507491	ENSMUSG00000026502.13	ENCODEMT000507491	Desi2	ENCODEMT000507491	Known	Genomic	None	None	None	None	None	None
m54284U_200901_184453/104532501/ccs	CCTCCTGACCATCCTCTTATTCTG	mm10	chr7	100337312	100337039	-	1	148	22677	507501	ENSMUSG00000030718.9	ENCODEMT000507501	Ppme1	ENCODEMT000507501	Known	Genomic	None	None	None	None	None	None
m54284U_200831_121835/128518623/ccs	GTACGCAACCAGTTCAACGCCGGC	mm10	chr17	47887517	47886264	-	1	1274	47705	507503	ENSMUSG00000023991.16	ENCODEMT000507503	Foxp4	ENCODEMT000507503	Known	Genomic	None	None	None	None	None	None
m54284U_200901_184453/1573201/ccs	CCTCTATCCACTTCGACGTTCGAG	mm10	chr6	115895393	115895971	+	1	579	18489	507505	ENSMUSG00000030323.13	ENCODEMT000507505	Ift122	ENCODEMT000507505	Known	Genomic	None	None	None	None	None	None
m54284U_200831_121835/2034474/ccs	TCCGTCTACATCAAGTATCATGCA	mm10	chr8	84201515	84201815	+	1	301	25653	66975	ENSMUSG00000103593.1	ENSMUST00000193908.1	Gm37352	Gm37352-201	Known	Known	None	None	None	None	None	None
m54284U_200831_121835/176686535/ccs	AACTCACCGATGAATCTTCGCTAC	mm10	chr11	105721374	105722066	+	1	329	34660	507480	ENSMUSG00000053580.16	ENCODEMT000507480	Tanc2	ENCODEMT000507480	Known	Genomic	None	None	None	None	None	None
m54284U_200831_121835/16319868/ccs	GAATCTGACTGGCATATTGTCTTA	mm10	chrX	105095190	105096735	+	1	1546	52882	507495	ENSMUSG00000031226.13	ENCODEMT000507495	Pbdc1	ENCODEMT000507495	Known	Genomic	None	None	None	None	None	None
m54284U_200901_184453/174459235/ccs	CTAAGGTCCCGAAGTAAAACGATA	mm10	chr9	59656577	59679372	+	11	2220	27956	73205	ENSMUSG00000032294.17	ENSMUST00000034834.15	Pkm	Pkm-201	Known	Known	None	None	None	None	None	None
m54284U_200901_184453/108726360/ccs	ACAGATTCGACTAGTACGTCTAGG	mm10	chr17	47886816	47886266	-	1	551	47705	507503	ENSMUSG00000023991.16	ENCODEMT000507503	Foxp4	ENCODEMT000507503	Known	Genomic	None	None	None	None	None	None
m54284U_200901_184453/136053884/ccs	TGGTGGTAGACAGTGCATCGCATA	mm10	chrX	105095452	105096735	+	1	1284	52882	507495	ENSMUSG00000031226.13	ENCODEMT000507495	Pbdc1	ENCODEMT000507495	Known	Genomic	None	None	None	None	None	None
m54284U_200831_121835/144771575/ccs	AACTCACCGATGAATCCGAACGTC	mm10	chr2	120127699	120126062	-	1	1252	5867	507478	ENSMUSG00000027293.13	ENCODEMT000507478	Ehd4	ENCODEMT000507478	Known	Genomic	None	None	None	None	None	None
m54284U_200831_121835/87950934/ccs	AGATGTACGGTGCGAAGTTCAACA	mm10	chr5	143511898	143510474	-	1	1676	16018	507493	ENSMUSG00000001847.14	ENCODEMT000507493	Rac1	ENCODEMT000507493	Known	Genomic	None	None	None	None	None	None
m54284U_200831_121835/151519901/ccs	CAAGGAGCATAGCGACTACGGTTA	mm10	chr1	178207649	178207890	+	1	204	3105	507491	ENSMUSG00000026502.13	ENCODEMT000507491	Desi2	ENCODEMT000507491	Known	Genomic	None	None	None	None	None	None
m54284U_200901_184453/131596484/ccs	GCGAGTAAGACAGTGCGAGGTTGA	mm10	chr8	84201518	84201800	+	1	283	25653	66975	ENSMUSG00000103593.1	ENSMUST00000193908.1	Gm37352	Gm37352-201	Known	Known	None	None	None	None	None	None
m54284U_200901_184453/177210092/ccs	CAAGGAGCAGAGTCAAACGCCGGC	mm10	chr9	59656577	59672963	+	8	2116	27956	73207	ENSMUSG00000032294.17	ENSMUST00000214571.1	Pkm	Pkm-205	Known	Known	None	None	None	None	None	None
m54284U_200831_121835/24314916/ccs	CAAGGAGCAAACATCGTTCGCTAC	mm10	chr11	105721506	105722779	+	1	910	34660	507480	ENSMUSG00000053580.16	ENCODEMT000507480	Tanc2	ENCODEMT000507480	Known	Genomic	None	None	None	None	None	None
m54284U_200831_121835/66323107/ccs	AAGAGATCCCGTGAGAACGCCGGC	mm10	chrX	105095467	105096735	+	1	1269	52882	507495	ENSMUSG00000031226.13	ENCODEMT000507495	Pbdc1	ENCODEMT000507495	Known	Genomic	None	None	None	None	None	None
m54284U_200901_184453/170461011/ccs	GATAGACACACTTCGATTGTCTTA	mm10	chr17	47887078	47886266	-	1	819	47705	507503	ENSMUSG00000023991.16	ENCODEMT000507503	Foxp4	ENCODEMT000507503	Known	Genomic	None	None	None	None	None	None
m54284U_200831_121835/170328836/ccs	AAGACGGAGATGAATCATCTATAA	mm10	chr7	100371868	100337970	-	9	1279	22677	507506	ENSMUSG00000030718.9	ENCODEMT000507506	Ppme1	ENCODEMT000507506	Known	ISM	Prefix	None	None	None	None	None
m54284U_200831_121835/55967759/ccs	GCGAGTAACGCATACAACGCCGGC	mm10	chr2	120136993	120126134	-	3	1328	5867	507507	ENSMUSG00000027293.13	ENCODEMT000507507	Ehd4	ENCODEMT000507507	Known	NNC	None	None	None	None	None	None
m54284U_200831_121835/105187332/ccs	ACTATGCAAACCGAGATGTCTGAA	mm10	chr8	84201566	84203424	+	1	1859	25653	66975	ENSMUSG00000103593.1	ENSMUST00000193908.1	Gm37352	Gm37352-201	Known	Known	None	None	None	None	None	None
m54284U_200831_121835/7799473/ccs	ACAGATTCGACTAGTACGTCTAGG	mm10	chr17	47886816	47886267	-	1	556	47705	507503	ENSMUSG00000023991.16	ENCODEMT000507503	Foxp4	ENCODEMT000507503	Known	Genomic	None	None	None	None	None	None
m54284U_200901_184453/177931565/ccs	ACGCTCGACCTCTATCGGGTAGCG	mm10	chr9	59656577	59678903	+	11	1751	27956	73205	ENSMUSG00000032294.17	ENSMUST00000034834.15	Pkm	Pkm-201	Known	Known	None	None	None	None	None	None
m54284U_200901_184453/113508754/ccs	AACGCTTAAGCAGGAAATTCATGG	mm10	chr5	143510643	143510479	-	1	399	16018	507493	ENSMUSG00000001847.14	ENCODEMT000507493	Rac1	ENCODEMT000507493	Known	Genomic	None	None	None	None	None	None
m54284U_200831_121835/128190118/ccs	AGATCGCAACAGATTCAAACGATA	mm10	chrX	105097481	105095594	-	1	1888	96993	507508	ENCODEMG000096993	ENCODEMT000507508	ENCODEMG000096993	ENCODEMT000507508	Antisense	Antisense	None	None	None	None	None	None
m54284U_200831_121835/94437559/ccs	TCCGTCTACATCAAGTATCATGCA	mm10	chr6	115897230	115897793	+	1	564	18489	507509	ENSMUSG00000030323.13	ENCODEMT000507509	Ift122	ENCODEMT000507509	Known	Genomic	None	None	None	None	None	None
m54284U_200831_121835/179373565/ccs	TGGTGGTATGGCTTCACGTCTAGG	mm10	chr17	47886860	47886267	-	1	602	47705	507503	ENSMUSG00000023991.16	ENCODEMT000507503	Foxp4	ENCODEMT000507503	Known	Genomic	None	None	None	None	None	None
m54284U_200831_121835/9372955/ccs	ACTATGCAAACCGAGATGTCTGAA	mm10	chr8	84201566	84203424	+	1	1859	25653	66975	ENSMUSG00000103593.1	ENSMUST00000193908.1	Gm37352	Gm37352-201	Known	Known	None	None	None	None	None	None
m54284U_200831_121835/11863268/ccs	AACGCTTAAGCAGGAAATTCATGG	mm10	chr9	59656578	59679370	+	11	2217	27956	73205	ENSMUSG00000032294.17	ENSMUST00000034834.15	Pkm	Pkm-201	Known	Known	None	None	None	None	None	None
m54284U_200831_121835/2755131/ccs	CCGACAACACAAGCTATATAGTCG	mm10	chr11	105722198	105724157	+	1	1960	34660	507510	ENSMUSG00000053580.16	ENCODEMT000507510	Tanc2	ENCODEMT000507510	Known	Genomic	None	None	None	None	None	None
m54284U_200831_121835/96994060/ccs	AACTCACCGATGAATCTTCGCTAC	mm10	chr1	178209851	178208489	-	1	1363	96994	507511	ENCODEMG000096994	ENCODEMT000507511	ENCODEMG000096994	ENCODEMT000507511	Antisense	Antisense	None	None	None	None	None	None
m54284U_200831_121835/163515032/ccs	ATTGAGGAACATTGGCTAAATATC	mm10	chr17	47887552	47886272	-	1	1309	47705	507503	ENSMUSG00000023991.16	ENCODEMT000507503	Foxp4	ENCODEMT000507503	Known	Genomic	None	None	None	None	None	None
m54284U_200831_121835/14419098/ccs	ATCATTCCACAAGCTAACGTTAAC	mm10	chr9	59656578	59678156	+	10	1421	27956	506032	ENSMUSG00000032294.17	ENCODEMT000506032	Pkm	ENCODEMT000506032	Known	ISM	Prefix	None	None	None	None	None
m54284U_200901_184453/114754269/ccs	CCGAAGTAACACGACCATCATGCA	mm10	chr8	84201617	84202932	+	1	1316	25653	66975	ENSMUSG00000103593.1	ENSMUST00000193908.1	Gm37352	Gm37352-201	Known	Known	None	None	None	None	None	None
m54284U_200901_184453/151913238/ccs	CATCAAGTTATCAGCACGCCCGGA	mm10	chr7	100371939	100337976	-	9	1278	22677	507506	ENSMUSG00000030718.9	ENCODEMT000507506	Ppme1	ENCODEMT000507506	Known	ISM	Prefix	None	None	None	None	None
m54284U_200831_121835/178848301/ccs	GATGAATCCACCTTACAGCGAAAC	mm10	chr17	47887797	47886275	-	1	1537	47705	507503	ENSMUSG00000023991.16	ENCODEMT000507503	Foxp4	ENCODEMT000507503	Known	Genomic	None	None	None	None	None	None
m54284U_200901_184453/35651697/ccs	CAAGACTACTGTAGCCACGCCGGC	mm10	chrX	105095621	105096735	+	1	1115	52882	507495	ENSMUSG00000031226.13	ENCODEMT000507495	Pbdc1	ENCODEMT000507495	Known	Genomic	None	None	None	None	None	None
m54284U_200901_184453/124913828/ccs	ATCATTCCTATCAGCAATAAGCTC	mm10	chr2	120154489	120126134	-	3	2046	5867	507504	ENSMUSG00000027293.13	ENCODEMT000507504	Ehd4	ENCODEMT000507504	Known	ISM	Prefix	None	None	None	None	None
m54284U_200831_121835/17435037/ccs	CAAGGAGCATAGCGACCATAGCTA	mm10	chr9	59656578	59672137	+	8	1289	27956	73207	ENSMUSG00000032294.17	ENSMUST00000214571.1	Pkm	Pkm-205	Known	Known	None	None	None	None	None	None
m54284U_200901_184453/172886050/ccs	CAAGGAGCATAGCGACTACGGTTA	mm10	chrX	105095633	105096014	+	1	382	52882	507495	ENSMUSG00000031226.13	ENCODEMT000507495	Pbdc1	ENCODEMT000507495	Known	Genomic	None	None	None	None	None	None
m54284U_200901_184453/144244979/ccs	CCGAAGTAACACGACCATCATGCA	mm10	chr8	84201617	84202932	+	1	1316	25653	66975	ENSMUSG00000103593.1	ENSMUST00000193908.1	Gm37352	Gm37352-201	Known	Known	None	None	None	None	None	None
m54284U_200901_184453/49546995/ccs	CTCAATGAGAGCTGAAGGTGGAGC	mm10	chr5	143512034	143511315	-	1	720	16018	507512	ENSMUSG00000001847.14	ENCODEMT000507512	Rac1	ENCODEMT000507512	Known	Genomic	None	None	None	None	None	None
m54284U_200831_121835/130876698/ccs	ACAGCAGATTCACGCAACTCGTAA	mm10	chr17	47888085	47886281	-	1	1821	47705	507503	ENSMUSG00000023991.16	ENCODEMT000507503	Foxp4	ENCODEMT000507503	Known	Genomic	None	None	None	None	None	None
m54284U_200831_121835/30868871/ccs	ACGCTCGAAAGACGGAACTCGTAA	mm10	chr9	59656578	59679372	+	11	2219	27956	73205	ENSMUSG00000032294.17	ENSMUST00000034834.15	Pkm	Pkm-201	Known	Known	None	None	None	None	None	None
m54284U_200831_121835/137233950/ccs	CCGACAACACAAGCTATATAGTCG	mm10	chr11	105722066	105724157	+	1	1960	34660	507510	ENSMUSG00000053580.16	ENCODEMT000507510	Tanc2	ENCODEMT000507510	Known	Genomic	None	None	None	None	None	None
m54284U_200831_121835/39519606/ccs	CCATCCTCTCCGTCTAGGTTCTTC	mm10	chr6	115898239	115898579	+	1	329	18489	507513	ENSMUSG00000030323.13	ENCODEMT000507513	Ift122	ENCODEMT000507513	Known	Genomic	None	None	None	None	None	None
m54284U_200901_184453/48235544/ccs	ACAGCAGATTCACGCAACTCGTAA	mm10	chr17	47888085	47886281	-	1	1823	47705	507503	ENSMUSG00000023991.16	ENCODEMT000507503	Foxp4	ENCODEMT000507503	Known	Genomic	None	None	None	None	None	None
m54284U_200831_121835/81921824/ccs	CCGAAGTAACACGACCATCATGCA	mm10	chr8	84201618	84202932	+	1	1315	25653	66975	ENSMUSG00000103593.1	ENSMUST00000193908.1	Gm37352	Gm37352-201	Known	Known	None	None	None	None	None	None
m54284U_200901_184453/119212315/ccs	GAATCTGACATCAAGTATAAGCTC	mm10	chrX	105095935	105099548	+	1	3614	52882	507495	ENSMUSG00000031226.13	ENCODEMT000507495	Pbdc1	ENCODEMT000507495	Known	Genomic	None	None	None	None	None	None
m54284U_200831_121835/31393109/ccs	AGTGGTCAACACGACCTGGGCATC	mm10	chr9	59656597	59657749	+	1	1008	27956	505784	ENSMUSG00000032294.17	ENCODEMT000505784	Pkm	ENCODEMT000505784	Known	Genomic	None	None	None	None	None	None
m54284U_200831_121835/74056630/ccs	AGATGTACGGTGCGAAGTTCAACA	mm10	chr7	100338656	100338386	-	1	271	22677	507514	ENSMUSG00000030718.9	ENCODEMT000507514	Ppme1	ENCODEMT000507514	Known	ISM	None	None	None	None	None	None
m54284U_200901_184453/25102734/ccs	CTGGCATAGATGAATCTGGCGCGC	mm10	chr1	178208864	178209889	+	1	1026	3105	507515	ENSMUSG00000026502.13	ENCODEMT000507515	Desi2	ENCODEMT000507515	Known	Genomic	None	None	None	None	None	None
m54284U_200831_121835/49938823/ccs	CAAGACTAGAGTTAGCATCCGCGA	mm10	chr17	47887071	47886293	-	1	787	47705	507503	ENSMUSG00000023991.16	ENCODEMT000507503	Foxp4	ENCODEMT000507503	Known	Genomic	None	None	None	None	None	None
m54284U_200901_184453/166595006/ccs	ACCACTGTAAGACGGATGGCGCGC	mm10	chr11	105722555	105722779	+	1	93	34660	507510	ENSMUSG00000053580.16	ENCODEMT000507510	Tanc2	ENCODEMT000507510	Known	Genomic	None	None	None	None	None	None
m54284U_200901_184453/135726204/ccs	GATGAATCACGTATCAACTCGTAA	mm10	chr2	120154452	120126134	-	3	2009	5867	507504	ENSMUSG00000027293.13	ENCODEMT000507504	Ehd4	ENCODEMT000507504	Known	ISM	Prefix	None	None	None	None	None
m54284U_200901_184453/59834668/ccs	CATCAAGTGGAGAACACTAAGGGA	mm10	chr8	84201696	84202160	+	1	465	25653	66975	ENSMUSG00000103593.1	ENSMUST00000193908.1	Gm37352	Gm37352-201	Known	Known	None	None	None	None	None	None
m54284U_200901_184453/19597513/ccs	AAGGTACAGCCACATATTCCGATC	mm10	chr5	143512521	143511315	-	1	1199	16018	507512	ENSMUSG00000001847.14	ENCODEMT000507512	Rac1	ENCODEMT000507512	Known	Genomic	None	None	None	None	None	None
m54284U_200831_121835/32901739/ccs	CCTCTATCCACTTCGACGTTCGAG	mm10	chr9	59656578	59679370	+	11	2217	27956	73205	ENSMUSG00000032294.17	ENSMUST00000034834.15	Pkm	Pkm-201	Known	Known	None	None	None	None	None	None
m54284U_200901_184453/2031963/ccs	AGCCATGCAACGCTTAATATTGGC	mm10	chr17	47887247	47886690	-	1	567	47705	507503	ENSMUSG00000023991.16	ENCODEMT000507503	Foxp4	ENCODEMT000507503	Known	Genomic	None	None	None	None	None	None
m54284U_200831_121835/150930346/ccs	CACTTCGAAACCGAGACGCGACTA	mm10	chrX	105096667	105098611	+	1	1945	52882	507516	ENSMUSG00000031226.13	ENCODEMT000507516	Pbdc1	ENCODEMT000507516	Known	Genomic	None	None	None	None	None	None
m54284U_200831_121835/69730685/ccs	TAGGATGAATGCCTAATGGTATAC	mm10	chr6	115904715	115907647	+	1	2943	18489	507517	ENSMUSG00000030323.13	ENCODEMT000507517	Ift122	ENCODEMT000507517	Known	Genomic	None	None	None	None	None	None
m54284U_200831_121835/49875370/ccs	GACAGTGCGCCACATAGTTTGTGA	mm10	chr7	100347848	100338390	-	5	460	22677	507518	ENSMUSG00000030718.9	ENCODEMT000507518	Ppme1	ENCODEMT000507518	Known	ISM	Suffix	None	None	None	None	None
m54284U_200901_184453/62391932/ccs	ATTGAGGAACATTGGCTAAATATC	mm10	chr11	105723059	105724376	+	1	1186	34660	507510	ENSMUSG00000053580.16	ENCODEMT000507510	Tanc2	ENCODEMT000507510	Known	Genomic	None	None	None	None	None	None
m54284U_200831_121835/36243577/ccs	AGTCACTAGAGTTAGCACTCGTAA	mm10	chr9	59656578	59679370	+	11	2217	27956	73205	ENSMUSG00000032294.17	ENSMUST00000034834.15	Pkm	Pkm-201	Known	Known	None	None	None	None	None	None
m54284U_200831_121835/174588593/ccs	ATCATTCCTATCAGCAATAAGCTC	mm10	chr2	120126802	120126134	-	1	283	5867	507478	ENSMUSG00000027293.13	ENCODEMT000507478	Ehd4	ENCODEMT000507478	Known	Genomic	None	None	None	None	None	None
m54284U_200831_121835/64620137/ccs	TGGTGGTACAGATCTGCTAAGGGA	mm10	chr8	84201696	84202046	+	1	351	25653	66975	ENSMUSG00000103593.1	ENSMUST00000193908.1	Gm37352	Gm37352-201	Known	Known	None	None	None	None	None	None
m54284U_200831_121835/95028546/ccs	TGGAACAACAGCGTTATAAATATC	mm10	chr5	143513024	143511319	-	1	1706	16018	507512	ENSMUSG00000001847.14	ENCODEMT000507512	Rac1	ENCODEMT000507512	Known	Genomic	None	None	None	None	None	None
m54284U_200901_184453/99483964/ccs	AACGTGATGACTAGTAGTTACGTA	mm10	chr1	178209048	178209569	+	1	185	3105	507515	ENSMUSG00000026502.13	ENCODEMT000507515	Desi2	ENCODEMT000507515	Known	Genomic	None	None	None	None	None	None
m54284U_200831_121835/140576214/ccs	CACTTCGAAACCGAGACGCGACTA	mm10	chrX	105096667	105098611	+	1	1945	52882	507516	ENSMUSG00000031226.13	ENCODEMT000507516	Pbdc1	ENCODEMT000507516	Known	Genomic	None	None	None	None	None	None
m54284U_200831_121835/33293930/ccs	GTACGCAATCCGTCTAGAGGTTGA	mm10	chr17	47889390	47888327	-	1	1064	47705	507519	ENSMUSG00000023991.16	ENCODEMT000507519	Foxp4	ENCODEMT000507519	Known	Genomic	None	None	None	None	None	None
m54284U_200831_121835/120128395/ccs	GAGCTGAAGATAGACAGAATAATG	mm10	chr8	84201701	84203183	+	1	1483	25653	66975	ENSMUSG00000103593.1	ENSMUST00000193908.1	Gm37352	Gm37352-201	Known	Known	None	None	None	None	None	None
m54284U_200831_121835/172493405/ccs	CACTTCGAAACCGAGACGCGACTA	mm10	chrX	105096667	105098611	+	1	1945	52882	507516	ENSMUSG00000031226.13	ENCODEMT000507516	Pbdc1	ENCODEMT000507516	Known	Genomic	None	None	None	None	None	None
m54284U_200831_121835/104728133/ccs	ATAGCGACAAACATCGAATAGAAC	mm10	chr11	105723150	105723587	+	1	306	34660	507510	ENSMUSG00000053580.16	ENCODEMT000507510	Tanc2	ENCODEMT000507510	Known	Genomic	None	None	None	None	None	None
m54284U_200831_121835/41814484/ccs	TGAAGAGAAAACATCGAAACGATA	mm10	chr9	59656578	59679370	+	11	2217	27956	73205	ENSMUSG00000032294.17	ENSMUST00000034834.15	Pkm	Pkm-201	Known	Known	None	None	None	None	None	None
m54284U_200831_121835/85655730/ccs	TCTTCACACTGTAGCCCGTTCGAG	mm10	chr2	120126802	120126140	-	1	277	5867	507478	ENSMUSG00000027293.13	ENCODEMT000507478	Ehd4	ENCODEMT000507478	Known	Genomic	None	None	None	None	None	None
m54284U_200831_121835/50136418/ccs	TAGGATGAATGCCTAATGGTATAC	mm10	chr6	115904424	115907647	+	1	2943	18489	507517	ENSMUSG00000030323.13	ENCODEMT000507517	Ift122	ENCODEMT000507517	Known	Genomic	None	None	None	None	None	None
m54284U_200901_184453/127273561/ccs	GTCTGTCAGATGAATCTGGTATAC	mm10	chrX	105097491	105096706	-	1	818	96993	507508	ENCODEMG000096993	ENCODEMT000507508	ENCODEMG000096993	ENCODEMT000507508	Antisense	Antisense	None	None	None	None	None	None
m54284U_200831_121835/135595158/ccs	AGATGTACAATCCGTCTACGGTTA	mm10	chr5	143511798	143511320	-	1	485	16018	507512	ENSMUSG00000001847.14	ENCODEMT000507512	Rac1	ENCODEMT000507512	Known	Genomic	None	None	None	None	None	None
m54284U_200901_184453/15206295/ccs	CAAGGAGCATAGCGACTACGGTTA	mm10	chr8	84201703	84205478	+	1	3776	25653	66975	ENSMUSG00000103593.1	ENSMUST00000193908.1	Gm37352	Gm37352-201	Known	Known	None	None	None	None	None	None
m54284U_200901_184453/33228812/ccs	ATTGGCTCGCGAGTAAAATAGAAC	mm10	chr17	47890134	47888870	-	1	1335	47705	507519	ENSMUSG00000023991.16	ENCODEMT000507519	Foxp4	ENCODEMT000507519	Known	Genomic	None	None	None	None	None	None
m54284U_200901_184453/106301519/ccs	CTGGCATACTGTAGCCCTGAAAGG	mm10	chr1	178209048	178209552	+	1	168	3105	507515	ENSMUSG00000026502.13	ENCODEMT000507515	Desi2	ENCODEMT000507515	Known	Genomic	None	None	None	None	None	None
m54284U_200831_121835/156699446/ccs	CCGAAGTAAAACATCGTTACCTCG	mm10	chrX	105096885	105097760	+	1	876	52882	507516	ENSMUSG00000031226.13	ENCODEMT000507516	Pbdc1	ENCODEMT000507516	Known	Genomic	None	None	None	None	None	None
m54284U_200831_121835/168167016/ccs	ACAAGCTAGATAGACAAGGTAATA	mm10	chr11	105723150	105723520	+	1	239	34660	507510	ENSMUSG00000053580.16	ENCODEMT000507510	Tanc2	ENCODEMT000507510	Known	Genomic	None	None	None	None	None	None
m54284U_200901_184453/82117078/ccs	GATGAATCCACCTTACAGCGAAAC	mm10	chr2	120126802	120126140	-	1	277	5867	507478	ENSMUSG00000027293.13	ENCODEMT000507478	Ehd4	ENCODEMT000507478	Known	Genomic	None	None	None	None	None	None
m54284U_200901_184453/105448132/ccs	CGCATACACGCATACACCGTTCTA	mm10	chr7	100354743	100338393	-	7	558	22677	507520	ENSMUSG00000030718.9	ENCODEMT000507520	Ppme1	ENCODEMT000507520	Known	ISM	Both	None	None	None	None	None
m54284U_200831_121835/121243926/ccs	GTACGCAATCCGTCTAGAGGTTGA	mm10	chrX	105097095	105097569	+	1	475	52882	507516	ENSMUSG00000031226.13	ENCODEMT000507516	Pbdc1	ENCODEMT000507516	Known	Genomic	None	None	None	None	None	None
m54284U_200831_121835/45680217/ccs	CAGCGTTAACACAGAACGTTCGAG	mm10	chr9	59656578	59679367	+	11	2214	27956	73205	ENSMUSG00000032294.17	ENSMUST00000034834.15	Pkm	Pkm-201	Known	Known	None	None	None	None	None	None
m54284U_200901_184453/39519681/ccs	CAAGGAGCATAGCGACTACGGTTA	mm10	chr8	84201703	84205478	+	1	3788	25653	66975	ENSMUSG00000103593.1	ENSMUST00000193908.1	Gm37352	Gm37352-201	Known	Known	None	None	None	None	None	None
m54284U_200831_121835/51971208/ccs	TAGGATGAATGCCTAATGGTATAC	mm10	chr6	115904455	115907647	+	1	2897	18489	507517	ENSMUSG00000030323.13	ENCODEMT000507517	Ift122	ENCODEMT000507517	Known	Genomic	None	None	None	None	None	None
m54284U_200901_184453/48105712/ccs	ATTGAGGAATTGGCTCTATAGTCG	mm10	chr17	47890374	47888875	-	1	1570	47705	507519	ENSMUSG00000023991.16	ENCODEMT000507519	Foxp4	ENCODEMT000507519	Known	Genomic	None	None	None	None	None	None
m54284U_200901_184453/150538860/ccs	CAGCGTTACACCTTACGTCATATG	mm10	chr1	178209194	178210257	+	1	727	3105	507515	ENSMUSG00000026502.13	ENCODEMT000507515	Desi2	ENCODEMT000507515	Known	Genomic	None	None	None	None	None	None
m54284U_200901_184453/138018919/ccs	CCTCTATCAAGACGGATCACTTTA	mm10	chrX	105098394	105100063	+	1	1670	52882	507516	ENSMUSG00000031226.13	ENCODEMT000507516	Pbdc1	ENCODEMT000507516	Known	Genomic	None	None	None	None	None	None
m54284U_200831_121835/125110973/ccs	GATAGACAAAGACGGAGTGCTAGC	mm10	chr5	143511957	143511330	-	1	628	16018	507512	ENSMUSG00000001847.14	ENCODEMT000507512	Rac1	ENCODEMT000507512	Known	Genomic	None	None	None	None	None	None
m54284U_200901_184453/141362714/ccs	CCATCCTCTCCGTCTAGGTTCTTC	mm10	chr11	105723150	105724148	+	1	867	34660	507510	ENSMUSG00000053580.16	ENCODEMT000507510	Tanc2	ENCODEMT000507510	Known	Genomic	None	None	None	None	None	None
m54284U_200831_121835/46924393/ccs	ACCACTGTAAGACGGAGTCATATG	mm10	chr9	59656597	59657197	+	1	456	27956	505784	ENSMUSG00000032294.17	ENCODEMT000505784	Pkm	ENCODEMT000505784	Known	Genomic	None	None	None	None	None	None
m54284U_200831_121835/74647574/ccs	CAGCGTTAACACAGAACGTTCGAG	mm10	chr7	100343779	100338395	-	4	307	22677	507521	ENSMUSG00000030718.9	ENCODEMT000507521	Ppme1	ENCODEMT000507521	Known	NNC	None	None	None	None	None	None
m54284U_200831_121835/105906325/ccs	GGAGAACAAGGCTAACCTGTCCCG	mm10	chr2	120127012	120126141	-	1	486	5867	507478	ENSMUSG00000027293.13	ENCODEMT000507478	Ehd4	ENCODEMT000507478	Known	Genomic	None	None	None	None	None	None
m54284U_200901_184453/177866310/ccs	AAGGACACGACAGTGCTCGTTTCG	mm10	chr17	47889390	47889156	-	1	305	47705	507519	ENSMUSG00000023991.16	ENCODEMT000507519	Foxp4	ENCODEMT000507519	Known	Genomic	None	None	None	None	None	None
m54284U_200831_121835/94307596/ccs	AATCCGTCGTACGCAAGAATAATG	mm10	chr8	84201967	84202164	+	1	198	25653	66975	ENSMUSG00000103593.1	ENSMUST00000193908.1	Gm37352	Gm37352-201	Known	Known	None	None	None	None	None	None
m54284U_200901_184453/170460351/ccs	GACTAGTACTGAGCCACGTCTAGG	mm10	chr6	115905160	115906370	+	1	920	18489	507517	ENSMUSG00000030323.13	ENCODEMT000507517	Ift122	ENCODEMT000507517	Known	Genomic	None	None	None	None	None	None
m54284U_200831_121835/141625652/ccs	AAGAGATCTCTTCACAGGTGGAGC	mm10	chr7	100371910	100338395	-	9	894	22677	507522	ENSMUSG00000030718.9	ENCODEMT000507522	Ppme1	ENCODEMT000507522	Known	NNC	None	None	None	None	None	None
m54284U_200831_121835/48431714/ccs	AACAACCAAATGTTGCACTCGTAA	mm10	chr9	59656578	59679372	+	11	2219	27956	73206	ENSMUSG00000032294.17	ENSMUST00000163694.3	Pkm	Pkm-202	Known	Known	None	None	None	None	None	None
m54284U_200831_121835/122356595/ccs	ACAAGCTAACGCTCGAACGTTAAC	mm10	chr17	47889574	47889391	-	1	254	47705	507519	ENSMUSG00000023991.16	ENCODEMT000507519	Foxp4	ENCODEMT000507519	Known	Genomic	None	None	None	None	None	None
m54284U_200831_121835/68487692/ccs	ACCACTGTAACGTGATCGCGACTA	mm10	chrX	105099208	105099548	+	1	341	52882	507523	ENSMUSG00000031226.13	ENCODEMT000507523	Pbdc1	ENCODEMT000507523	Known	Genomic	None	None	None	None	None	None
m54284U_200831_121835/96339070/ccs	AGAGTCAACAATGGAAATAAGCTC	mm10	chr5	143513040	143511334	-	1	1707	16018	507512	ENSMUSG00000001847.14	ENCODEMT000507512	Rac1	ENCODEMT000507512	Known	Genomic	None	None	None	None	None	None
m54284U_200901_184453/108658796/ccs	GATGAATCCACCTTACGGTTCTTC	mm10	chr1	178209276	178211030	+	1	1418	3105	507515	ENSMUSG00000026502.13	ENCODEMT000507515	Desi2	ENCODEMT000507515	Known	Genomic	None	None	None	None	None	None
m54284U_200831_121835/165938667/ccs	TCTTCACACTGTAGCCCGTTCGAG	mm10	chr2	120126802	120126142	-	1	275	5867	507478	ENSMUSG00000027293.13	ENCODEMT000507478	Ehd4	ENCODEMT000507478	Known	Genomic	None	None	None	None	None	None
m54284U_200831_121835/56691209/ccs	AATCCGTCCCAGTTCAACTCGTAA	mm10	chr9	59656578	59679370	+	11	2217	27956	73205	ENSMUSG00000032294.17	ENSMUST00000034834.15	Pkm	Pkm-201	Known	Known	None	None	None	None	None	None
m54284U_200901_184453/122095296/ccs	GGTGCGAAGAATCTGAATCATGCA	mm10	chr8	84202235	84204425	+	1	2203	25653	66975	ENSMUSG00000103593.1	ENSMUST00000193908.1	Gm37352	Gm37352-201	Known	Known	None	None	None	None	None	None
m54284U_200831_121835/125306052/ccs	GTGTTCTACCGAAGTACCATCTTG	mm10	chr11	105725053	105725539	+	1	487	34660	507524	ENSMUSG00000053580.16	ENCODEMT000507524	Tanc2	ENCODEMT000507524	Known	Genomic	None	None	None	None	None	None
m54284U_200901_184453/59834937/ccs	ACATTGGCCGACACACGAGGTTGA	mm10	chr17	47889974	47889432	-	1	613	47705	507519	ENSMUSG00000023991.16	ENCODEMT000507519	Foxp4	ENCODEMT000507519	Known	Genomic	None	None	None	None	None	None
m54284U_200901_184453/33556272/ccs	AACTCACCGATGAATCTTCGCTAC	mm10	chr7	100338401	100338379	-	1	170	22677	507514	ENSMUSG00000030718.9	ENCODEMT000507514	Ppme1	ENCODEMT000507514	Known	ISM	None	None	None	None	None	None
m54284U_200831_121835/158205739/ccs	GTACGCAATCCGTCTATTGGGAGA	mm10	chrX	105099443	105100063	+	1	621	52882	507523	ENSMUSG00000031226.13	ENCODEMT000507523	Pbdc1	ENCODEMT000507523	Known	Genomic	None	None	None	None	None	None
m54284U_200831_121835/63702828/ccs	CCGAAGTAAAACATCGGGGTAGCG	mm10	chr9	59656578	59679027	+	11	1863	27956	73205	ENSMUSG00000032294.17	ENSMUST00000034834.15	Pkm	Pkm-201	Known	Known	None	None	None	None	None	None
m54284U_200831_121835/104924578/ccs	AGAGTCAACAATGGAAATAAGCTC	mm10	chr5	143513040	143511334	-	1	1707	16018	507512	ENSMUSG00000001847.14	ENCODEMT000507512	Rac1	ENCODEMT000507512	Known	Genomic	None	None	None	None	None	None
m54284U_200901_184453/12453839/ccs	GATGAATCCACCTTACGGTTCTTC	mm10	chr1	178209278	178211024	+	1	1410	3105	507515	ENSMUSG00000026502.13	ENCODEMT000507515	Desi2	ENCODEMT000507515	Known	Genomic	None	None	None	None	None	None
m54284U_200831_121835/174263071/ccs	AAGGTACAGTGTTCTATATCCGGG	mm10	chr6	115908148	115908492	+	1	345	18489	507525	ENSMUSG00000030323.13	ENCODEMT000507525	Ift122	ENCODEMT000507525	Known	Genomic	None	None	None	None	None	None
m54284U_200901_184453/38864702/ccs	GCCACATACACTTCGAGCTGCATG	mm10	chr8	84202396	84205770	+	2	3035	25653	507526	ENSMUSG00000103593.1	ENCODEMT000507526	Gm37352	ENCODEMT000507526	Known	Genomic	None	None	None	None	None	None
m54284U_200831_121835/137232681/ccs	CATACCAAAGATGTACGCAAATTC	mm10	chr17	47890408	47889956	-	1	453	47705	507527	ENSMUSG00000023991.16	ENCODEMT000507527	Foxp4	ENCODEMT000507527	Known	Genomic	None	None	None	None	None	None
m54284U_200831_121835/87688940/ccs	ATCATTCCTATCAGCAATAAGCTC	mm10	chrX	105103930	105103470	-	1	461	96995	507528	ENCODEMG000096995	ENCODEMT000507528	ENCODEMG000096995	ENCODEMT000507528	Antisense	Antisense	None	None	None	None	None	None
m54284U_200901_184453/74253000/ccs	GATGAATCCACCTTACAGCGAAAC	mm10	chr11	105725481	105726250	+	1	770	34660	507524	ENSMUSG00000053580.16	ENCODEMT000507524	Tanc2	ENCODEMT000507524	Known	Genomic	None	None	None	None	None	None
m54284U_200831_121835/74317892/ccs	GCCAAGACCAAGACTAATCCGCGA	mm10	chr9	59656578	59679372	+	11	2219	27956	73205	ENSMUSG00000032294.17	ENSMUST00000034834.15	Pkm	Pkm-201	Known	Known	None	None	None	None	None	None
m54284U_200901_184453/4981778/ccs	ACAGCAGATTCACGCAACTCGTAA	mm10	chr2	120154461	120126296	-	3	1856	5867	507504	ENSMUSG00000027293.13	ENCODEMT000507504	Ehd4	ENCODEMT000507504	Known	ISM	Prefix	None	None	None	None	None
m54284U_200901_184453/91162587/ccs	GCCACATATATCAGCATCTATTAC	mm10	chr5	143514529	143511464	-	3	2624	16018	507529	ENSMUSG00000001847.14	ENCODEMT000507529	Rac1	ENCODEMT000507529	Known	Genomic	None	None	None	None	None	None
m54284U_200901_184453/137823006/ccs	AACGTGATCCATCCTCAATTTCTC	mm10	chr7	100341367	100338395	-	2	436	22677	507530	ENSMUSG00000030718.9	ENCODEMT000507530	Ppme1	ENCODEMT000507530	Known	ISM	Suffix	None	None	None	None	None
m54284U_200901_184453/18679354/ccs	GGTGCGAAGAATCTGAATCATGCA	mm10	chr8	84202475	84202930	+	1	456	25653	66975	ENSMUSG00000103593.1	ENSMUST00000193908.1	Gm37352	Gm37352-201	Known	Known	None	None	None	None	None	None
m54284U_200831_121835/34605698/ccs	AATCCGTCCCAGTTCAACTCGTAA	mm10	chr1	178209507	178210636	+	1	793	3105	507515	ENSMUSG00000026502.13	ENCODEMT000507515	Desi2	ENCODEMT000507515	Known	Genomic	None	None	None	None	None	None
m54284U_200901_184453/13502435/ccs	AAGAGATCTCTTCACAGGTGGAGC	mm10	chr6	115908148	115909042	+	1	895	18489	507525	ENSMUSG00000030323.13	ENCODEMT000507525	Ift122	ENCODEMT000507525	Known	Genomic	None	None	None	None	None	None
m54284U_200831_121835/77727068/ccs	ATCCTGTAAACCGAGATTACCTCG	mm10	chr9	59656578	59672977	+	8	2129	27956	73207	ENSMUSG00000032294.17	ENSMUST00000214571.1	Pkm	Pkm-205	Known	Known	None	None	None	None	None	None
m54284U_200901_184453/78252175/ccs	AGAGTCAAAAGAGATCCGTTCGAG	mm10	chr2	120129140	120126308	-	1	2447	5867	507478	ENSMUSG00000027293.13	ENCODEMT000507478	Ehd4	ENCODEMT000507478	Known	Genomic	None	None	None	None	None	None
m54284U_200831_121835/22415549/ccs	GATGAATCAGTGGTCAGAATAATG	mm10	chr2	120154552	120127014	-	3	1114	5867	507531	ENSMUSG00000027293.13	ENCODEMT000507531	Ehd4	ENCODEMT000507531	Known	NNC	None	None	None	None	None	None
m54284U_200831_121835/80478693/ccs	TGGAACAAGTGTTCTACGTTCGAG	mm10	chr9	59656578	59679370	+	11	2217	27956	73205	ENSMUSG00000032294.17	ENSMUST00000034834.15	Pkm	Pkm-201	Known	Known	None	None	None	None	None	None
m54284U_200831_121835/112199636/ccs	ACCACTGTATTGGCTCATATTGGC	mm10	chr17	47894385	47892506	-	1	1864	47705	507532	ENSMUSG00000023991.16	ENCODEMT000507532	Foxp4	ENCODEMT000507532	Known	Genomic	None	None	None	None	None	None
m54284U_200901_184453/22677396/ccs	CGACACACAAGGTACAATCCGCGA	mm10	chrX	105103796	105104838	+	1	1043	52882	507533	ENSMUSG00000031226.13	ENCODEMT000507533	Pbdc1	ENCODEMT000507533	Known	Genomic	None	None	None	None	None	None
m54284U_200831_121835/87229776/ccs	ACAGCAGACGACTGGATGCTTGGG	mm10	chr11	105726448	105727419	+	1	972	34660	507534	ENSMUSG00000053580.16	ENCODEMT000507534	Tanc2	ENCODEMT000507534	Known	Genomic	None	None	None	None	None	None
m54284U_200901_184453/63242700/ccs	GCCAAGACCAAGACTATGGGCATC	mm10	chr8	84202475	84203429	+	1	955	25653	66975	ENSMUSG00000103593.1	ENSMUST00000193908.1	Gm37352	Gm37352-201	Known	Known	None	None	None	None	None	None
m54284U_200831_121835/36766454/ccs	AAGAGATCTCTTCACAGGTGGAGC	mm10	chr6	115908152	115909042	+	1	891	18489	507525	ENSMUSG00000030323.13	ENCODEMT000507525	Ift122	ENCODEMT000507525	Known	Genomic	None	None	None	None	None	None
m54284U_200901_184453/3474626/ccs	ACAGCAGATTCACGCACTGCTTTG	mm10	chr1	178209507	178211046	+	1	1210	3105	507515	ENSMUSG00000026502.13	ENCODEMT000507515	Desi2	ENCODEMT000507515	Known	Genomic	None	None	None	None	None	None
m54284U_200901_184453/126945188/ccs	TGAAGAGAAAACATCGAAACGATA	mm10	chr5	143514529	143511464	-	1	3066	16018	507512	ENSMUSG00000001847.14	ENCODEMT000507512	Rac1	ENCODEMT000507512	Known	Genomic	None	None	None	None	None	None
m54284U_200901_184453/91228910/ccs	GCCACATAGAGCTGAACCGTTCTA	mm10	chr7	100371948	100338395	-	9	868	22677	507506	ENSMUSG00000030718.9	ENCODEMT000507506	Ppme1	ENCODEMT000507506	Known	ISM	Prefix	None	None	None	None	None
m54284U_200831_121835/82773853/ccs	CCTCCTGACCATCCTCTTATTCTG	mm10	chr9	59656578	59679372	+	11	2219	27956	73205	ENSMUSG00000032294.17	ENSMUST00000034834.15	Pkm	Pkm-201	Known	Known	None	None	None	None	None	None
m54284U_200901_184453/91556536/ccs	GTACGCAACCAGTTCAACGTTAAC	mm10	chr8	84202475	84203235	+	1	761	25653	66975	ENSMUSG00000103593.1	ENSMUST00000193908.1	Gm37352	Gm37352-201	Known	Known	None	None	None	None	None	None
m54284U_200831_121835/85853792/ccs	GATGAATCCTGAGCCATGGTATAC	mm10	chr9	59656578	59679370	+	11	2217	27956	73205	ENSMUSG00000032294.17	ENSMUST00000034834.15	Pkm	Pkm-201	Known	Known	None	None	None	None	None	None
m54284U_200901_184453/177276918/ccs	CATACCAAGACTAGTATGAAGCAA	mm10	chr5	143511678	143511464	-	1	215	16018	507512	ENSMUSG00000001847.14	ENCODEMT000507512	Rac1	ENCODEMT000507512	Known	Genomic	None	None	None	None	None	None
m54284U_200901_184453/166464195/ccs	AATCCGTCCCAGTTCAACTCGTAA	mm10	chr1	178209507	178210636	+	1	793	3105	507515	ENSMUSG00000026502.13	ENCODEMT000507515	Desi2	ENCODEMT000507515	Known	Genomic	None	None	None	None	None	None
m54284U_200831_121835/88211964/ccs	ACAGCAGAACGTATCATGGGCATC	mm10	chr2	120127597	120127044	-	1	168	5867	507478	ENSMUSG00000027293.13	ENCODEMT000507478	Ehd4	ENCODEMT000507478	Known	Genomic	None	None	None	None	None	None
m54284U_200831_121835/85986070/ccs	AAGAGATCTCTTCACAGGTGGAGC	mm10	chr7	100341865	100338399	-	3	181	22677	507535	ENSMUSG00000030718.9	ENCODEMT000507535	Ppme1	ENCODEMT000507535	Known	ISM	Suffix	None	None	None	None	None
m54284U_200831_121835/45088769/ccs	AAGAGATCCCGTGAGAACGCCGGC	mm10	chr17	47892545	47893283	+	1	739	96996	507536	ENCODEMG000096996	ENCODEMT000507536	ENCODEMG000096996	ENCODEMT000507536	Antisense	Antisense	None	None	None	None	None	None
m54284U_200901_184453/45550264/ccs	GAGCTGAAGGAGAACAGCCCATGA	mm10	chr6	115909608	115910267	+	1	660	18489	507537	ENSMUSG00000030323.13	ENCODEMT000507537	Ift122	ENCODEMT000507537	Known	Genomic	None	None	None	None	None	None
m54284U_200901_184453/54200787/ccs	CAAGGAGCATAGCGACTACGGTTA	mm10	chrX	105105717	105104322	-	1	1396	96997	507538	ENCODEMG000096997	ENCODEMT000507538	ENCODEMG000096997	ENCODEMT000507538	Antisense	Antisense	None	None	None	None	None	None
m54284U_200831_121835/6160909/ccs	ACCTCCAACACCTTACCGCCCGGA	mm10	chr11	105727684	105727968	+	1	285	34660	507539	ENSMUSG00000053580.16	ENCODEMT000507539	Tanc2	ENCODEMT000507539	Known	Genomic	None	None	None	None	None	None
m54284U_200901_184453/155912263/ccs	CAAGGAGCGCTCGGTACCGTTCTA	mm10	chr8	84202601	84202916	+	1	316	25653	66975	ENSMUSG00000103593.1	ENSMUST00000193908.1	Gm37352	Gm37352-201	Known	Known	None	None	None	None	None	None
m54284U_200831_121835/89393745/ccs	ATCATTCCTATCAGCAATAAGCTC	mm10	chr9	59656578	59679370	+	11	2217	27956	73205	ENSMUSG00000032294.17	ENSMUST00000034834.15	Pkm	Pkm-201	Known	Known	None	None	None	None	None	None
m54284U_200831_121835/25887943/ccs	CGACACACAAGGTACATGGGCATC	mm10	chr1	178209507	178211156	+	1	1313	3105	507515	ENSMUSG00000026502.13	ENCODEMT000507515	Desi2	ENCODEMT000507515	Known	Genomic	None	None	None	None	None	None
m54284U_200831_121835/142540846/ccs	AACTCACCAAGGTACAGAATAATG	mm10	chr8	84202602	84204714	+	1	2122	25653	66975	ENSMUSG00000103593.1	ENSMUST00000193908.1	Gm37352	Gm37352-201	Known	Known	None	None	None	None	None	None
m54284U_200831_121835/91029866/ccs	GATGAATCCTGAGCCATGGTATAC	mm10	chr9	59656578	59679372	+	11	2219	27956	73205	ENSMUSG00000032294.17	ENSMUST00000034834.15	Pkm	Pkm-201	Known	Known	None	None	None	None	None	None
m54284U_200901_184453/105711434/ccs	CCTCTATCCACTTCGACGTTCGAG	mm10	chrX	105104906	105104946	+	1	175	52882	507533	ENSMUSG00000031226.13	ENCODEMT000507533	Pbdc1	ENCODEMT000507533	Known	Genomic	None	None	None	None	None	None
m54284U_200831_121835/50202391/ccs	AGTACAAGATTGGCTCTATAGTCG	mm10	chr17	47893759	47893004	-	1	740	47705	507532	ENSMUSG00000023991.16	ENCODEMT000507532	Foxp4	ENCODEMT000507532	Known	Genomic	None	None	None	None	None	None
m54284U_200831_121835/39060727/ccs	AACTCACCGATGAATCTTCGCTAC	mm10	chr5	143513106	143512821	-	1	286	16018	507540	ENSMUSG00000001847.14	ENCODEMT000507540	Rac1	ENCODEMT000507540	Known	Genomic	None	None	None	None	None	None
m54284U_200831_121835/61081077/ccs	AATCCGTCCCAGTTCAACTCGTAA	mm10	chr7	100371900	100338399	-	8	1348	22677	507541	ENSMUSG00000030718.9	ENCODEMT000507541	Ppme1	ENCODEMT000507541	Known	NIC	None	None	None	None	None	None
m54284U_200831_121835/42795235/ccs	AGCCATGCACAAGCTAGCTATGCG	mm10	chr2	120136992	120127104	-	2	680	5867	507542	ENSMUSG00000027293.13	ENCODEMT000507542	Ehd4	ENCODEMT000507542	Known	ISM	Both	None	None	None	None	None
m54284U_200901_184453/149097005/ccs	AGATGTACCTGTAGCCCCGAGAAA	mm10	chr1	178209507	178211153	+	1	1310	3105	507515	ENSMUSG00000026502.13	ENCODEMT000507515	Desi2	ENCODEMT000507515	Known	Genomic	None	None	None	None	None	None
m54284U_200901_184453/43779609/ccs	ACAGCAGAACGTATCATGGGCATC	mm10	chr8	84202606	84204422	+	1	1827	25653	66975	ENSMUSG00000103593.1	ENSMUST00000193908.1	Gm37352	Gm37352-201	Known	Known	None	None	None	None	None	None
m54284U_200831_121835/45876824/ccs	GCCAAGACGCTCGGTAAGCGAAAC	mm10	chr6	115912579	115926563	+	11	1441	18489	507543	ENSMUSG00000030323.13	ENCODEMT000507543	Ift122	ENCODEMT000507543	Known	ISM	Suffix	None	None	None	None	None
m54284U_200831_121835/98567402/ccs	TAGGATGAACACAGAAAAACGATA	mm10	chr9	59656578	59679370	+	11	2217	27956	73205	ENSMUSG00000032294.17	ENSMUST00000034834.15	Pkm	Pkm-201	Known	Known	None	None	None	None	None	None
m54284U_200831_121835/59114811/ccs	ATTGAGGAAAGAGATCTATTTAAG	mm10	chrX	105105048	105105812	+	1	765	52882	507544	ENSMUSG00000031226.13	ENCODEMT000507544	Pbdc1	ENCODEMT000507544	Known	Genomic	None	None	None	None	None	None
m54284U_200901_184453/24446287/ccs	CCTAATCCGCGAGTAACGTTCGAG	mm10	chr11	105728944	105730801	+	1	1858	34660	507545	ENSMUSG00000053580.16	ENCODEMT000507545	Tanc2	ENCODEMT000507545	Known	Genomic	None	None	None	None	None	None
m54284U_200831_121835/86049840/ccs	GCCACATACCTCCTGACATAGCTA	mm10	chr8	84202777	84203108	+	1	332	25653	66975	ENSMUSG00000103593.1	ENSMUST00000193908.1	Gm37352	Gm37352-201	Known	Known	None	None	None	None	None	None
m54284U_200831_121835/100073558/ccs	AGCCATGCACTATGCAGCCTGCAA	mm10	chr9	59656578	59679372	+	11	2219	27956	73205	ENSMUSG00000032294.17	ENSMUST00000034834.15	Pkm	Pkm-201	Known	Known	None	None	None	None	None	None
m54284U_200901_184453/150405764/ccs	CGACACACAACCGAGACATGATCA	mm10	chr1	178209507	178210280	+	1	437	3105	507515	ENSMUSG00000026502.13	ENCODEMT000507515	Desi2	ENCODEMT000507515	Known	Genomic	None	None	None	None	None	None
m54284U_200901_184453/9372999/ccs	ACTATGCAAACCGAGATGTCTGAA	mm10	chr17	47897245	47896215	-	1	1043	47705	507546	ENSMUSG00000023991.16	ENCODEMT000507546	Foxp4	ENCODEMT000507546	Known	Genomic	None	None	None	None	None	None
m54284U_200831_121835/150800826/ccs	GTCTGTCATCCGTCTACGCCCGGA	mm10	chr7	100371934	100338418	-	10	1040	22677	507547	ENSMUSG00000030718.9	ENCODEMT000507547	Ppme1	ENCODEMT000507547	Known	NNC	None	None	None	None	None	None
m54284U_200901_184453/109445938/ccs	ATTGAGGAACACAGAAGCACTGAC	mm10	chr8	84202777	84203135	+	1	359	25653	66975	ENSMUSG00000103593.1	ENSMUST00000193908.1	Gm37352	Gm37352-201	Known	Known	None	None	None	None	None	None
m54284U_200831_121835/39583849/ccs	TGAAGAGAAAACATCGAAACGATA	mm10	chrX	105105119	105105349	+	1	116	52882	507544	ENSMUSG00000031226.13	ENCODEMT000507544	Pbdc1	ENCODEMT000507544	Known	Genomic	None	None	None	None	None	None
m54284U_200831_121835/101581004/ccs	AAGGACACTGGCTTCAGCTATGCG	mm10	chr9	59656578	59672962	+	8	2114	27956	73207	ENSMUSG00000032294.17	ENSMUST00000214571.1	Pkm	Pkm-205	Known	Known	None	None	None	None	None	None
m54284U_200901_184453/852393/ccs	ACCACTGTATTGGCTCATATTGGC	mm10	chr5	143513515	143513289	-	1	227	16018	507548	ENSMUSG00000001847.14	ENCODEMT000507548	Rac1	ENCODEMT000507548	Known	Genomic	None	None	None	None	None	None
m54284U_200831_121835/94504109/ccs	AAGGACACGTCTGTCATATCCGGG	mm10	chr8	84202912	84203588	+	1	677	25653	66975	ENSMUSG00000103593.1	ENSMUST00000193908.1	Gm37352	Gm37352-201	Known	Known	None	None	None	None	None	None
m54284U_200901_184453/127141586/ccs	GCTAACGAGACAGTGCTCTATTAC	mm10	chr11	105728960	105729536	+	1	577	34660	507545	ENSMUSG00000053580.16	ENCODEMT000507545	Tanc2	ENCODEMT000507545	Known	Genomic	None	None	None	None	None	None
m54284U_200901_184453/94962896/ccs	GCCAAGACGCTCGGTAAGCGAAAC	mm10	chr6	115912431	115926690	+	11	1441	18489	507543	ENSMUSG00000030323.13	ENCODEMT000507543	Ift122	ENCODEMT000507543	Known	ISM	Suffix	None	None	None	None	None
m54284U_200831_121835/102105693/ccs	AACGCTTACAATGGAACATGATCA	mm10	chr9	59656579	59668607	+	4	359	27956	505973	ENSMUSG00000032294.17	ENCODEMT000505973	Pkm	ENCODEMT000505973	Known	ISM	Prefix	None	None	None	None	None
m54284U_200901_184453/91556360/ccs	ACTATGCAAACCGAGATGTCTGAA	mm10	chr17	47897245	47896215	-	1	1052	47705	507546	ENSMUSG00000023991.16	ENCODEMT000507546	Foxp4	ENCODEMT000507546	Known	Genomic	None	None	None	None	None	None
m54284U_200831_121835/163578405/ccs	CGACACACAAGGTACATGGGCATC	mm10	chrX	105106336	105107445	+	1	1110	52882	507549	ENSMUSG00000031226.13	ENCODEMT000507549	Pbdc1	ENCODEMT000507549	Known	Genomic	None	None	None	None	None	None
m54284U_200831_121835/113771553/ccs	GTCTGTCAAGAGTCAAACGTTAAC	mm10	chr8	84202920	84203526	+	1	607	25653	66975	ENSMUSG00000103593.1	ENSMUST00000193908.1	Gm37352	Gm37352-201	Known	Known	None	None	None	None	None	None
m54284U_200901_184453/52430914/ccs	GAACAGGCTCCGTCTACATTTGGA	mm10	chr7	100371982	100338436	-	9	861	22677	507506	ENSMUSG00000030718.9	ENCODEMT000507506	Ppme1	ENCODEMT000507506	Known	ISM	Prefix	None	None	None	None	None
m54284U_200901_184453/124715057/ccs	CTGGCATAAGTACAAGACGCCGGC	mm10	chr11	105729452	105730246	+	1	795	34660	507545	ENSMUSG00000053580.16	ENCODEMT000507545	Tanc2	ENCODEMT000507545	Known	Genomic	None	None	None	None	None	None
m54284U_200831_121835/97388630/ccs	GCCACATATATCAGCATATTTAAG	mm10	chr6	115913870	115925767	+	9	941	18489	507550	ENSMUSG00000030323.13	ENCODEMT000507550	Ift122	ENCODEMT000507550	Known	ISM	None	None	None	None	None	None
m54284U_200901_184453/134547455/ccs	ACCACTGTAACGTGATGAATAATG	mm10	chrX	105106837	105107070	+	1	234	52882	507549	ENSMUSG00000031226.13	ENCODEMT000507549	Pbdc1	ENCODEMT000507549	Known	Genomic	None	None	None	None	None	None
m54284U_200831_121835/104466170/ccs	GATGAATCCACCTTACGGTTCTTC	mm10	chr17	47897877	47896815	-	1	1077	47705	507546	ENSMUSG00000023991.16	ENCODEMT000507546	Foxp4	ENCODEMT000507546	Known	Genomic	None	None	None	None	None	None
m54284U_200831_121835/102893290/ccs	CAAGGAGCATAGCGACTACGGTTA	mm10	chr9	59656578	59679372	+	11	2219	27956	73205	ENSMUSG00000032294.17	ENSMUST00000034834.15	Pkm	Pkm-201	Known	Known	None	None	None	None	None	None
m54284U_200901_184453/169280614/ccs	CATACCAAGACTAGTATGAAGCAA	mm10	chr1	178211290	178210821	-	1	470	96998	507551	ENCODEMG000096998	ENCODEMT000507551	ENCODEMG000096998	ENCODEMT000507551	Antisense	Antisense	None	None	None	None	None	None
m54284U_200831_121835/162007165/ccs	ATAGCGACAAACATCGCGCCCGGA	mm10	chr8	84202923	84204674	+	1	1760	25653	66975	ENSMUSG00000103593.1	ENSMUST00000193908.1	Gm37352	Gm37352-201	Known	Known	None	None	None	None	None	None
m54284U_200831_121835/12257527/ccs	CAAGGAGCATAGCGACTACGGTTA	mm10	chr17	47897745	47897227	-	1	519	47705	507546	ENSMUSG00000023991.16	ENCODEMT000507546	Foxp4	ENCODEMT000507546	Known	Genomic	None	None	None	None	None	None
m54284U_200901_184453/79889475/ccs	CGCTGATCAGCCATGCTTGGGAGA	mm10	chrX	105107300	105107605	+	1	306	52882	507549	ENSMUSG00000031226.13	ENCODEMT000507549	Pbdc1	ENCODEMT000507549	Known	Genomic	None	None	None	None	None	None
m54284U_200831_121835/5178203/ccs	CAAGACTAGAGTTAGCATCCGCGA	mm10	chr11	105729453	105730252	+	1	800	34660	507545	ENSMUSG00000053580.16	ENCODEMT000507545	Tanc2	ENCODEMT000507545	Known	Genomic	None	None	None	None	None	None
m54284U_200831_121835/105709662/ccs	CAAGGAGCGCTCGGTACCGTTCTA	mm10	chr9	59656578	59679370	+	11	2217	27956	73205	ENSMUSG00000032294.17	ENSMUST00000034834.15	Pkm	Pkm-201	Known	Known	None	None	None	None	None	None
m54284U_200831_121835/62849365/ccs	GCCAAGACGCTCGGTAGGTTCTTC	mm10	chr5	143513763	143513618	-	1	146	16018	507552	ENSMUSG00000001847.14	ENCODEMT000507552	Rac1	ENCODEMT000507552	Known	Genomic	None	None	None	None	None	None
m54284U_200831_121835/4393595/ccs	AGAGTCAAAGATGTACGCACTGAC	mm10	chr7	100340942	100340449	-	1	494	22677	507553	ENSMUSG00000030718.9	ENCODEMT000507553	Ppme1	ENCODEMT000507553	Known	Genomic	None	None	None	None	None	None
m54284U_200831_121835/23726058/ccs	TGGAACAAACAGCAGACATAGCTA	mm10	chr8	84202953	84204418	+	1	1476	25653	66975	ENSMUSG00000103593.1	ENSMUST00000193908.1	Gm37352	Gm37352-201	Known	Known	None	None	None	None	None	None
m54284U_200901_184453/178194962/ccs	CCTCTATCCACTTCGACGTTCGAG	mm10	chr2	120127906	120127441	-	1	466	5867	507554	ENSMUSG00000027293.13	ENCODEMT000507554	Ehd4	ENCODEMT000507554	Known	ISM	None	None	None	None	None	None
m54284U_200831_121835/135923753/ccs	AACAACCAAGATCGCACTGCTTTG	mm10	chrX	105108608	105107648	-	1	961	96999	507555	ENCODEMG000096999	ENCODEMT000507555	ENCODEMG000096999	ENCODEMT000507555	Antisense	Antisense	None	None	None	None	None	None
m54284U_200831_121835/107349077/ccs	GCTAACGAAGATCGCAATATTGGC	mm10	chr9	59656597	59658686	+	1	1945	27956	505784	ENSMUSG00000032294.17	ENCODEMT000505784	Pkm	ENCODEMT000505784	Known	Genomic	None	None	None	None	None	None
m54284U_200901_184453/657568/ccs	GCGAGTAAACAAGCTATTCATCGC	mm10	chr17	47897769	47897337	-	1	433	47705	507556	ENSMUSG00000023991.16	ENCODEMT000507556	Foxp4	ENCODEMT000507556	Known	Genomic	None	None	None	None	None	None
m54284U_200901_184453/58262588/ccs	AAACATCGCTGGCATATCGTTTCG	mm10	chr11	105729695	105730214	+	1	520	34660	507545	ENSMUSG00000053580.16	ENCODEMT000507545	Tanc2	ENCODEMT000507545	Known	Genomic	None	None	None	None	None	None
m54284U_200831_121835/5376511/ccs	ACAGCAGATTCACGCACTGCTTTG	mm10	chr6	115915978	115926329	+	9	1009	18489	507557	ENSMUSG00000030323.13	ENCODEMT000507557	Ift122	ENCODEMT000507557	Known	ISM	Suffix	None	None	None	None	None
m54284U_200901_184453/98372121/ccs	AATCCGTCGTACGCAAGAATAATG	mm10	chr8	84202953	84204514	+	1	1572	25653	66975	ENSMUSG00000103593.1	ENSMUST00000193908.1	Gm37352	Gm37352-201	Known	Known	None	None	None	None	None	None
m54284U_200831_121835/121375347/ccs	AAGAGATCACACGACCTGTCTGAA	mm10	chr9	59656578	59679372	+	11	2188	27956	507558	ENSMUSG00000032294.17	ENCODEMT000507558	Pkm	ENCODEMT000507558	Known	NNC	None	None	None	None	None	None
m54284U_200901_184453/172098828/ccs	GCGAGTAACCTCTATCTTCATCGC	mm10	chr7	100341030	100340701	-	1	241	22677	507553	ENSMUSG00000030718.9	ENCODEMT000507553	Ppme1	ENCODEMT000507553	Known	Genomic	None	None	None	None	None	None
m54284U_200831_121835/16058284/ccs	GCTAACGAAGATCGCAATATTGGC	mm10	chr1	178211419	178211792	+	1	374	3105	507559	ENSMUSG00000026502.13	ENCODEMT000507559	Desi2	ENCODEMT000507559	Known	Genomic	None	None	None	None	None	None
m54284U_200901_184453/85723240/ccs	AAGAGATCTCTTCACAGGTGGAGC	mm10	chr11	105729858	105730246	+	1	389	34660	507545	ENSMUSG00000053580.16	ENCODEMT000507545	Tanc2	ENCODEMT000507545	Known	Genomic	None	None	None	None	None	None
m54284U_200901_184453/35457611/ccs	GCCAAGACCAAGACTATGGGCATC	mm10	chr8	84202958	84204941	+	1	1990	25653	66975	ENSMUSG00000103593.1	ENSMUST00000193908.1	Gm37352	Gm37352-201	Known	Known	None	None	None	None	None	None
m54284U_200831_121835/51186162/ccs	CACTTCGAATCCTGTATGGCGCGC	mm10	chr5	143514282	143513949	-	1	328	16018	507560	ENSMUSG00000001847.14	ENCODEMT000507560	Rac1	ENCODEMT000507560	Known	Genomic	None	None	None	None	None	None
m54284U_200831_121835/121702950/ccs	TGAAGAGAAAACATCGAAACGATA	mm10	chr9	59656578	59679370	+	11	2217	27956	73205	ENSMUSG00000032294.17	ENSMUST00000034834.15	Pkm	Pkm-201	Known	Known	None	None	None	None	None	None
m54284U_200901_184453/102697306/ccs	GCTAACGAAGATCGCAATATTGGC	mm10	chr2	120154520	120127450	-	3	761	5867	507504	ENSMUSG00000027293.13	ENCODEMT000507504	Ehd4	ENCODEMT000507504	Known	ISM	Prefix	None	None	None	None	None
m54284U_200901_184453/57935523/ccs	GCCAAGACCAAGACTATGGGCATC	mm10	chr8	84202958	84204941	+	1	2000	25653	66975	ENSMUSG00000103593.1	ENSMUST00000193908.1	Gm37352	Gm37352-201	Known	Known	None	None	None	None	None	None
m54284U_200901_184453/55903421/ccs	GTACGCAACCAGTTCATCACTTTA	mm10	chr11	105729905	105730232	+	1	328	34660	507545	ENSMUSG00000053580.16	ENCODEMT000507545	Tanc2	ENCODEMT000507545	Known	Genomic	None	None	None	None	None	None
m54284U_200831_121835/6948771/ccs	GAATCTGACATCAAGTATAAGCTC	mm10	chr17	47899735	47899390	-	1	346	47705	507561	ENSMUSG00000023991.16	ENCODEMT000507561	Foxp4	ENCODEMT000507561	Known	Genomic	None	None	None	None	None	None
m54284U_200831_121835/147130312/ccs	GTACGCAATCCGTCTAACGCCGGC	mm10	chr7	100355326	100341846	-	6	508	22677	507562	ENSMUSG00000030718.9	ENCODEMT000507562	Ppme1	ENCODEMT000507562	Known	ISM	None	None	None	None	None	None
m54284U_200831_121835/27265355/ccs	GCCACATATCTTCACAATATTGGC	mm10	chrX	105109976	105110291	+	1	316	52882	507563	ENSMUSG00000031226.13	ENCODEMT000507563	Pbdc1	ENCODEMT000507563	Known	Genomic	None	None	None	None	None	None
m54284U_200831_121835/122160285/ccs	TGGTGGTAAGGCTAACAAACGATA	mm10	chr9	59656578	59679370	+	11	2217	27956	73205	ENSMUSG00000032294.17	ENSMUST00000034834.15	Pkm	Pkm-201	Known	Known	None	None	None	None	None	None
m54284U_200901_184453/38013771/ccs	AACTCACCGATGAATCCGAACGTC	mm10	chr1	178211340	178212239	+	1	771	3105	507559	ENSMUSG00000026502.13	ENCODEMT000507559	Desi2	ENCODEMT000507559	Known	Genomic	None	None	None	None	None	None
m54284U_200831_121835/130419185/ccs	ACACGACCCACTTCGAAGGTAATA	mm10	chr6	115924824	115925013	+	1	190	18489	507564	ENSMUSG00000030323.13	ENCODEMT000507564	Ift122	ENCODEMT000507564	Known	Genomic	None	None	None	None	None	None
m54284U_200901_184453/111935883/ccs	CAAGGAGCATAGCGACCATAGCTA	mm10	chr8	84203015	84203947	+	1	933	25653	66975	ENSMUSG00000103593.1	ENSMUST00000193908.1	Gm37352	Gm37352-201	Known	Known	None	None	None	None	None	None
m54284U_200831_121835/130941871/ccs	ACAGCAGATTCACGCACTGCTTTG	mm10	chr9	59656518	59670535	+	6	818	27956	505673	ENSMUSG00000032294.17	ENCODEMT000505673	Pkm	ENCODEMT000505673	Known	ISM	Prefix	None	None	None	None	None
m54284U_200901_184453/25166381/ccs	ACACGACCCACTTCGACATTTGGA	mm10	chr11	105729912	105730252	+	1	334	34660	507545	ENSMUSG00000053580.16	ENCODEMT000507545	Tanc2	ENCODEMT000507545	Known	Genomic	None	None	None	None	None	None
m54284U_200831_121835/169148540/ccs	GATGAATCAAGAGATCACGCCGGC	mm10	chr5	143527882	143513949	-	3	1030	16018	507565	ENSMUSG00000001847.14	ENCODEMT000507565	Rac1	ENCODEMT000507565	Known	ISM	Prefix	None	None	None	None	None
m54284U_200831_121835/118621565/ccs	AAGAGATCTCTTCACATGCGATCG	mm10	chr17	47901317	47900768	-	1	550	47705	507566	ENSMUSG00000023991.16	ENCODEMT000507566	Foxp4	ENCODEMT000507566	Known	Genomic	None	None	None	None	None	None
m54284U_200831_121835/177342448/ccs	GCGAGTAACGCATACAACGCCGGC	mm10	chrX	105111368	105111466	+	1	99	52882	507567	ENSMUSG00000031226.13	ENCODEMT000507567	Pbdc1	ENCODEMT000507567	Known	Genomic	None	None	None	None	None	None
m54284U_200831_121835/136709239/ccs	AGATGTACCTGTAGCCGCCTGCAA	mm10	chr9	59656578	59679370	+	11	2217	27956	73205	ENSMUSG00000032294.17	ENSMUST00000034834.15	Pkm	Pkm-201	Known	Known	None	None	None	None	None	None
m54284U_200831_121835/71830277/ccs	CGAACTTACTCAATGAAGGATTAA	mm10	chr8	84203067	84204407	+	1	1353	97000	507568	ENCODEMG000097000	ENCODEMT000507568	ENCODEMG000097000	ENCODEMT000507568	Intergenic	Intergenic	None	None	None	None	None	None
m54284U_200831_121835/130026294/ccs	CAAGGAGCAGAGTCAAACGCCGGC	mm10	chr11	105729927	105731088	+	1	1162	34660	507545	ENSMUSG00000053580.16	ENCODEMT000507545	Tanc2	ENCODEMT000507545	Known	Genomic	None	None	None	None	None	None
m54284U_200901_184453/87163033/ccs	AAGGACACCCGAAGTAGGTGGAGC	mm10	chr2	120154484	120127453	-	3	722	5867	507504	ENSMUSG00000027293.13	ENCODEMT000507504	Ehd4	ENCODEMT000507504	Known	ISM	Prefix	None	None	None	None	None
m54284U_200831_121835/87493266/ccs	CAAGGAGCACAAGCTATGGTATAC	mm10	chr1	178214860	178216381	+	1	1514	3105	507569	ENSMUSG00000026502.13	ENCODEMT000507569	Desi2	ENCODEMT000507569	Known	Genomic	None	None	None	None	None	None
m54284U_200831_121835/164497857/ccs	CTAAGGTCTGAAGAGAGCTTATAG	mm10	chr7	100343779	100342912	-	1	868	22677	507570	ENSMUSG00000030718.9	ENCODEMT000507570	Ppme1	ENCODEMT000507570	Known	Genomic	None	None	None	None	None	None
m54284U_200831_121835/139002919/ccs	GACAGTGCGCGAGTAACGTTCGAG	mm10	chr9	59656578	59679370	+	11	2217	27956	73206	ENSMUSG00000032294.17	ENSMUST00000163694.3	Pkm	Pkm-202	Known	Known	None	None	None	None	None	None
m54284U_200831_121835/138281478/ccs	ACAAGCTAACACAGAACACAATTG	mm10	chr6	115953535	115954868	+	1	1355	97001	507571	ENCODEMG000097001	ENCODEMT000507571	ENCODEMG000097001	ENCODEMT000507571	Antisense	Antisense	None	None	None	None	None	None
m54284U_200831_121835/78514712/ccs	ACGTATCAAATCCGTCGTGGGTTC	mm10	chr17	47901127	47900777	-	1	351	47705	507566	ENSMUSG00000023991.16	ENCODEMT000507566	Foxp4	ENCODEMT000507566	Known	Genomic	None	None	None	None	None	None
m54284U_200901_184453/52757534/ccs	ACGTATCACACTTCGAAAACGATA	mm10	chr11	105730973	105730748	-	1	226	97002	507572	ENCODEMG000097002	ENCODEMT000507572	ENCODEMG000097002	ENCODEMT000507572	Antisense	Antisense	None	None	None	None	None	None
m54284U_200831_121835/92473950/ccs	AAGGTACAAATCCGTCGTTCAACA	mm10	chrX	105113969	105115730	+	1	1762	52882	507573	ENSMUSG00000031226.13	ENCODEMT000507573	Pbdc1	ENCODEMT000507573	Known	Genomic	None	None	None	None	None	None
m54284U_200831_121835/155190810/ccs	GCCACATACCTCTATCTACGGTTA	mm10	chr17	47901497	47901200	-	1	298	47705	507566	ENSMUSG00000023991.16	ENCODEMT000507566	Foxp4	ENCODEMT000507566	Known	Genomic	None	None	None	None	None	None
m54284U_200831_121835/61737521/ccs	CCGACAACGTCTGTCATTGTCTTA	mm10	chr8	84203067	84203426	+	1	342	97000	507568	ENCODEMG000097000	ENCODEMT000507568	ENCODEMG000097000	ENCODEMT000507568	Intergenic	Intergenic	None	None	None	None	None	None
m54284U_200901_184453/2295026/ccs	TGGTGGTAGCCACATAGTTCAACA	mm10	chr7	100343444	100343007	-	1	438	22677	507570	ENSMUSG00000030718.9	ENCODEMT000507570	Ppme1	ENCODEMT000507570	Known	Genomic	None	None	None	None	None	None
m54284U_200831_121835/144572772/ccs	TCTTCACAGCTCGGTAACGTTAAC	mm10	chr9	59656577	59671631	+	7	937	27956	506310	ENSMUSG00000032294.17	ENCODEMT000506310	Pkm	ENCODEMT000506310	Known	ISM	Prefix	None	None	None	None	None
m54284U_200831_121835/163908431/ccs	TCTTCACACTGTAGCCCGTTCGAG	mm10	chr1	178215624	178216145	+	1	591	3105	507569	ENSMUSG00000026502.13	ENCODEMT000507569	Desi2	ENCODEMT000507569	Known	Genomic	None	None	None	None	None	None
m54284U_200831_121835/27723093/ccs	AACTCACCTGGTGGTACTAAGGGA	mm10	chr2	120154459	120127595	-	3	555	5867	507504	ENSMUSG00000027293.13	ENCODEMT000507504	Ehd4	ENCODEMT000507504	Known	ISM	Prefix	None	None	None	None	None
m54284U_200831_121835/12978646/ccs	CGACACACAGTACAAGATAAGCTC	mm10	chr17	47901502	47901204	-	1	299	47705	507566	ENSMUSG00000023991.16	ENCODEMT000507566	Foxp4	ENCODEMT000507566	Known	Genomic	None	None	None	None	None	None
m54284U_200901_184453/3605975/ccs	CCGACAACGTCTGTCATTGTCTTA	mm10	chr8	84203067	84203418	+	1	334	97000	507568	ENCODEMG000097000	ENCODEMT000507568	ENCODEMG000097000	ENCODEMT000507568	Intergenic	Intergenic	None	None	None	None	None	None
m54284U_200831_121835/81987373/ccs	GCGAGTAACGCATACAACGCCGGC	mm10	chrX	105114301	105114661	+	1	361	52882	507573	ENSMUSG00000031226.13	ENCODEMT000507573	Pbdc1	ENCODEMT000507573	Known	Genomic	None	None	None	None	None	None
m54284U_200831_121835/134742678/ccs	AGATGTACAGTCACTAGAATAATG	mm10	chr5	143515086	143514671	-	1	416	16018	507574	ENSMUSG00000001847.14	ENCODEMT000507574	Rac1	ENCODEMT000507574	Known	ISM	None	None	None	None	None	None
m54284U_200831_121835/162202836/ccs	GCCACATATATCAGCATCTATTAC	mm10	chr9	59656578	59679370	+	11	2217	27956	73205	ENSMUSG00000032294.17	ENSMUST00000034834.15	Pkm	Pkm-201	Known	Known	None	None	None	None	None	None
m54284U_200901_184453/126487337/ccs	GTCGTAGATCCGTCTAGGTGGAGC	mm10	chr7	100343779	100343142	-	1	638	22677	507570	ENSMUSG00000030718.9	ENCODEMT000507570	Ppme1	ENCODEMT000507570	Known	Genomic	None	None	None	None	None	None
m54284U_200831_121835/180355077/ccs	GCTAACGAGACAGTGCTCTATTAC	mm10	chr1	178216088	178216938	+	1	920	3105	507569	ENSMUSG00000026502.13	ENCODEMT000507569	Desi2	ENCODEMT000507569	Known	Genomic	None	None	None	None	None	None
m54284U_200901_184453/62196002/ccs	GACAGTGCGATGAATCGTGGGTTC	mm10	chr8	84203071	84204289	+	1	1201	97000	507568	ENCODEMG000097000	ENCODEMT000507568	ENCODEMG000097000	ENCODEMT000507568	Intergenic	Intergenic	None	None	None	None	None	None
m54284U_200901_184453/159385837/ccs	ACGTATCAAATCCGTCCGCTTAAA	mm10	chr11	105731499	105731984	+	1	486	34660	507575	ENSMUSG00000053580.16	ENCODEMT000507575	Tanc2	ENCODEMT000507575	Known	Genomic	None	None	None	None	None	None
m54284U_200901_184453/30279376/ccs	AAGGTACAAATCCGTCGTTCAACA	mm10	chrX	105116388	105114662	-	1	1721	97003	507576	ENCODEMG000097003	ENCODEMT000507576	ENCODEMG000097003	ENCODEMT000507576	Antisense	Antisense	None	None	None	None	None	None
m54284U_200901_184453/93586739/ccs	GATAGACAAAGACGGAGTGCTAGC	mm10	chr6	115954870	115953957	-	1	935	18493	507577	ENSMUSG00000030123.15	ENCODEMT000507577	Plxnd1	ENCODEMT000507577	Known	Genomic	None	None	None	None	None	None
m54284U_200831_121835/70060713/ccs	CAGATCTGGAGTTAGCTTCGCTAC	mm10	chr17	47901715	47901548	-	1	168	47705	507578	ENSMUSG00000023991.16	ENCODEMT000507578	Foxp4	ENCODEMT000507578	Known	Genomic	None	None	None	None	None	None
m54284U_200831_121835/162530925/ccs	TCTTCACACTGTAGCCCGTTCGAG	mm10	chr9	59656578	59679372	+	11	2219	27956	73205	ENSMUSG00000032294.17	ENSMUST00000034834.15	Pkm	Pkm-201	Known	Known	None	None	None	None	None	None
m54284U_200831_121835/146801041/ccs	CCTAATCCAAGGTACAACCGTACG	mm10	chr2	120136960	120127601	-	2	185	5867	507542	ENSMUSG00000027293.13	ENCODEMT000507542	Ehd4	ENCODEMT000507542	Known	ISM	Both	None	None	None	None	None
m54284U_200831_121835/158926860/ccs	CATCAAGTGCCAAGACTGGTATAC	mm10	chr7	100343779	100343405	-	1	375	22677	507570	ENSMUSG00000030718.9	ENCODEMT000507570	Ppme1	ENCODEMT000507570	Known	Genomic	None	None	None	None	None	None
m54284U_200831_121835/96600552/ccs	CTGTAGCCAACCGAGATGTCTGAA	mm10	chr1	178216180	178216381	+	1	271	3105	507569	ENSMUSG00000026502.13	ENCODEMT000507569	Desi2	ENCODEMT000507569	Known	Genomic	None	None	None	None	None	None
m54284U_200901_184453/57150268/ccs	AGCAGGAACGACACACGAATAATG	mm10	chr8	84204802	84203160	-	1	1631	97004	507579	ENCODEMG000097004	ENCODEMT000507579	ENCODEMG000097004	ENCODEMT000507579	Antisense	Antisense	None	None	None	None	None	None
m54284U_200831_121835/163972132/ccs	AACAACCATATCAGCAATAAGCTC	mm10	chr9	59656578	59679372	+	11	2219	27956	73205	ENSMUSG00000032294.17	ENSMUST00000034834.15	Pkm	Pkm-201	Known	Known	None	None	None	None	None	None
m54284U_200831_121835/92669138/ccs	AAGAGATCGCTAACGAAAATAGCA	mm10	chr6	115954204	115953957	-	1	328	18493	507577	ENSMUSG00000030123.15	ENCODEMT000507577	Plxnd1	ENCODEMT000507577	Known	Genomic	None	None	None	None	None	None
m54284U_200901_184453/58264123/ccs	ACAGCAGAACGTATCATGGGCATC	mm10	chr5	143528085	143514673	-	3	376	16018	507565	ENSMUSG00000001847.14	ENCODEMT000507565	Rac1	ENCODEMT000507565	Known	ISM	Prefix	None	None	None	None	None
m54284U_200901_184453/176490188/ccs	AAGGTACAAATCCGTCGTTCAACA	mm10	chrX	105116314	105114662	-	1	1727	97003	507576	ENCODEMG000097003	ENCODEMT000507576	ENCODEMG000097003	ENCODEMT000507576	Antisense	Antisense	None	None	None	None	None	None
m54284U_200831_121835/130287306/ccs	GCTAACGAGACTAGTATTACCTCG	mm10	chr7	100343779	100343434	-	1	346	22677	507570	ENSMUSG00000030718.9	ENCODEMT000507570	Ppme1	ENCODEMT000507570	Known	Genomic	None	None	None	None	None	None
m54284U_200901_184453/73598955/ccs	GATGAATCCTCAATGACTATTTCA	mm10	chr11	105732300	105732712	+	1	413	34660	507580	ENSMUSG00000053580.16	ENCODEMT000507580	Tanc2	ENCODEMT000507580	Known	Genomic	None	None	None	None	None	None
m54284U_200831_121835/103875445/ccs	CCATCCTCAAACATCGAAACGATA	mm10	chr17	47902294	47901751	-	1	584	47705	507581	ENSMUSG00000023991.16	ENCODEMT000507581	Foxp4	ENCODEMT000507581	Known	Genomic	None	None	None	None	None	None
m54284U_200831_121835/168231426/ccs	AGTCACTAGAGTTAGCACTCGTAA	mm10	chr9	59656578	59679370	+	11	2217	27956	73205	ENSMUSG00000032294.17	ENSMUST00000034834.15	Pkm	Pkm-201	Known	Known	None	None	None	None	None	None
m54284U_200901_184453/74252805/ccs	CAAGGAGCATAGCGACTACGGTTA	mm10	chrX	105114731	105115077	+	1	347	52882	507573	ENSMUSG00000031226.13	ENCODEMT000507573	Pbdc1	ENCODEMT000507573	Known	Genomic	None	None	None	None	None	None
m54284U_200831_121835/133890825/ccs	AGTCACTAGAGTTAGCACTCGTAA	mm10	chr7	100343779	100343435	-	1	345	22677	507570	ENSMUSG00000030718.9	ENCODEMT000507570	Ppme1	ENCODEMT000507570	Known	Genomic	None	None	None	None	None	None
m54284U_200831_121835/146606800/ccs	AGCAGGAACGACACACGAATAATG	mm10	chr8	84204962	84203049	-	1	1631	97004	507579	ENCODEMG000097004	ENCODEMT000507579	ENCODEMG000097004	ENCODEMT000507579	Antisense	Antisense	None	None	None	None	None	None
m54284U_200901_184453/90180152/ccs	GATGAATCAAGAGATCACGCCGGC	mm10	chrX	105114806	105115766	+	1	961	52882	507573	ENSMUSG00000031226.13	ENCODEMT000507573	Pbdc1	ENCODEMT000507573	Known	Genomic	None	None	None	None	None	None
m54284U_200831_121835/169935665/ccs	GCCACATATATCAGCATATTTAAG	mm10	chr9	59656578	59678997	+	11	1844	27956	73205	ENSMUSG00000032294.17	ENSMUST00000034834.15	Pkm	Pkm-201	Known	Known	None	None	None	None	None	None
m54284U_200831_121835/32573815/ccs	AAGGACACCCGAAGTATGCGATCG	mm10	chr2	120154459	120127602	-	3	548	5867	507504	ENSMUSG00000027293.13	ENCODEMT000507504	Ehd4	ENCODEMT000507504	Known	ISM	Prefix	None	None	None	None	None
m54284U_200901_184453/95618639/ccs	CCTCTATCCACTTCGAACTTACGA	mm10	chr1	178216779	178218211	+	1	1433	3105	507582	ENSMUSG00000026502.13	ENCODEMT000507582	Desi2	ENCODEMT000507582	Known	Genomic	None	None	None	None	None	None
m54284U_200901_184453/83232483/ccs	TGGCTTCAGCTCGGTATCTATTAC	mm10	chr11	105731989	105734193	+	1	1889	34660	507580	ENSMUSG00000053580.16	ENCODEMT000507580	Tanc2	ENCODEMT000507580	Known	Genomic	None	None	None	None	None	None
m54284U_200831_121835/41877970/ccs	ACTATGCAAACCGAGAATATTGGC	mm10	chr17	47902294	47902038	-	1	258	47705	507581	ENSMUSG00000023991.16	ENCODEMT000507581	Foxp4	ENCODEMT000507581	Known	Genomic	None	None	None	None	None	None
m54284U_200831_121835/161350883/ccs	AACTCACCACACGACCTTCGCTAC	mm10	chr7	100343778	100343435	-	1	344	22677	507570	ENSMUSG00000030718.9	ENCODEMT000507570	Ppme1	ENCODEMT000507570	Known	Genomic	None	None	None	None	None	None
m54284U_200831_121835/64553321/ccs	AAGAGATCTCTTCACATGCGATCG	mm10	chr8	84203203	84204493	+	1	1279	97000	507568	ENCODEMG000097000	ENCODEMT000507568	ENCODEMG000097000	ENCODEMT000507568	Intergenic	Intergenic	None	None	None	None	None	None
m54284U_200831_121835/140577478/ccs	CTGTAGCCAACCGAGAATATTGGC	mm10	chr6	115955296	115954999	-	1	308	18493	507583	ENSMUSG00000030123.15	ENCODEMT000507583	Plxnd1	ENCODEMT000507583	Known	Genomic	None	None	None	None	None	None
m54284U_200831_121835/172754164/ccs	AAGGACACGCCACATACTGCTTTG	mm10	chr9	59656518	59670538	+	6	821	27956	505673	ENSMUSG00000032294.17	ENCODEMT000505673	Pkm	ENCODEMT000505673	Known	ISM	Prefix	None	None	None	None	None
m54284U_200901_184453/106103729/ccs	AAGGACACGCCACATACTGCTTTG	mm10	chrX	105116248	105115163	-	1	1160	97003	507576	ENCODEMG000097003	ENCODEMT000507576	ENCODEMG000097003	ENCODEMT000507576	Antisense	Antisense	None	None	None	None	None	None
m54284U_200831_121835/48039922/ccs	AGATGTACAGTCACTAGAATAATG	mm10	chr5	143528106	143514673	-	3	419	16018	507565	ENSMUSG00000001847.14	ENCODEMT000507565	Rac1	ENCODEMT000507565	Known	ISM	Prefix	None	None	None	None	None
m54284U_200831_121835/88408673/ccs	CGGATTGCGTACGCAATTATTCTG	mm10	chr7	100343727	100343435	-	1	293	22677	507570	ENSMUSG00000030718.9	ENCODEMT000507570	Ppme1	ENCODEMT000507570	Known	Genomic	None	None	None	None	None	None
m54284U_200901_184453/24512372/ccs	ACAGCAGAACGTATCATGGGCATC	mm10	chr8	84203258	84204940	+	1	1675	97000	507568	ENCODEMG000097000	ENCODEMT000507568	ENCODEMG000097000	ENCODEMT000507568	Intergenic	Intergenic	None	None	None	None	None	None
m54284U_200831_121835/176685475/ccs	ATCATTCCACAAGCTAACGTTAAC	mm10	chr9	59656578	59678156	+	10	1421	27956	506032	ENSMUSG00000032294.17	ENCODEMT000506032	Pkm	ENCODEMT000506032	Known	ISM	Prefix	None	None	None	None	None
m54284U_200831_121835/89261498/ccs	CACCTTACGTACGCAAGTGCTAGC	mm10	chr1	178217645	178217980	+	1	405	3105	507582	ENSMUSG00000026502.13	ENCODEMT000507582	Desi2	ENCODEMT000507582	Known	Genomic	None	None	None	None	None	None
m54284U_200831_121835/118360201/ccs	GAGCTGAAGATAGACAGAATAATG	mm10	chr17	47904084	47902972	-	1	1113	47705	507584	ENSMUSG00000023991.16	ENCODEMT000507584	Foxp4	ENCODEMT000507584	Known	Genomic	None	None	None	None	None	None
m54284U_200831_121835/126157270/ccs	AAGGTACAAATCCGTCGTTCAACA	mm10	chrX	105115219	105115766	+	1	548	52882	507573	ENSMUSG00000031226.13	ENCODEMT000507573	Pbdc1	ENCODEMT000507573	Known	Genomic	None	None	None	None	None	None
m54284U_200831_121835/93390163/ccs	CTCAATGAGAGCTGAAGGTGGAGC	mm10	chr6	115970200	115955079	-	27	4039	18493	507585	ENSMUSG00000030123.15	ENCODEMT000507585	Plxnd1	ENCODEMT000507585	Known	ISM	Suffix	None	None	None	None	None
m54284U_200901_184453/2097385/ccs	CCATCCTCCGCTGATCCGCTTAAA	mm10	chr11	105734526	105734806	+	1	281	34660	507586	ENSMUSG00000053580.16	ENCODEMT000507586	Tanc2	ENCODEMT000507586	Known	Genomic	None	None	None	None	None	None
m54284U_200831_121835/177995993/ccs	CTGAGCCAAACTCACCCATGATCA	mm10	chr9	59656597	59657708	+	1	967	27956	505784	ENSMUSG00000032294.17	ENCODEMT000505784	Pkm	ENCODEMT000505784	Known	Genomic	None	None	None	None	None	None
m54284U_200831_121835/40699162/ccs	AAGGACACCCGAAGTATGCGATCG	mm10	chr2	120154459	120127602	-	3	548	5867	507504	ENSMUSG00000027293.13	ENCODEMT000507504	Ehd4	ENCODEMT000507504	Known	ISM	Prefix	None	None	None	None	None
m54284U_200901_184453/25232730/ccs	ACAGCAGAACGTATCATGGGCATC	mm10	chr8	84203258	84204940	+	1	1675	97000	507568	ENCODEMG000097000	ENCODEMT000507568	ENCODEMG000097000	ENCODEMT000507568	Intergenic	Intergenic	None	None	None	None	None	None
m54284U_200901_184453/117901066/ccs	CAGCGTTAACACAGAACGTTCGAG	mm10	chrX	105115343	105115766	+	1	424	52882	507573	ENSMUSG00000031226.13	ENCODEMT000507573	Pbdc1	ENCODEMT000507573	Known	Genomic	None	None	None	None	None	None
m54284U_200901_184453/26739651/ccs	CAAGGAGCATAGCGACTACGGTTA	mm10	chr7	100346393	100345177	-	1	1217	22677	507587	ENSMUSG00000030718.9	ENCODEMT000507587	Ppme1	ENCODEMT000507587	Known	Genomic	None	None	None	None	None	None
m54284U_200831_121835/67896610/ccs	CTAAGGTCCCGAAGTAAAACGATA	mm10	chr1	178218051	178221879	+	1	3898	3105	507582	ENSMUSG00000026502.13	ENCODEMT000507582	Desi2	ENCODEMT000507582	Known	Genomic	None	None	None	None	None	None
m54284U_200831_121835/143000959/ccs	GTCTGTCAGATGAATCACGGACTC	mm10	chrX	105115353	105115798	+	1	446	52882	507573	ENSMUSG00000031226.13	ENCODEMT000507573	Pbdc1	ENCODEMT000507573	Known	Genomic	None	None	None	None	None	None
m54284U_200901_184453/5111864/ccs	CTAAGGTCGACTAGTAGTTTGTGA	mm10	chr9	59656608	59665353	+	2	189	27956	505732	ENSMUSG00000032294.17	ENCODEMT000505732	Pkm	ENCODEMT000505732	Known	ISM	Prefix	None	None	None	None	None
m54284U_200831_121835/46662977/ccs	ACTATGCAACACGACCGTGCTAGC	mm10	chr11	105734526	105734812	+	1	287	34660	507586	ENSMUSG00000053580.16	ENCODEMT000507586	Tanc2	ENCODEMT000507586	Known	Genomic	None	None	None	None	None	None
m54284U_200831_121835/15402764/ccs	AATCCGTCGTACGCAAGAATAATG	mm10	chr17	47924443	47903094	-	2	1679	47705	507588	ENSMUSG00000023991.16	ENCODEMT000507588	Foxp4	ENCODEMT000507588	Known	ISM	Prefix	None	None	None	None	None
m54284U_200901_184453/168429656/ccs	ATGCCTAAAGTCACTAATCATGCA	mm10	chr8	84203416	84204475	+	1	1050	97000	507568	ENCODEMG000097000	ENCODEMT000507568	ENCODEMG000097000	ENCODEMT000507568	Intergenic	Intergenic	None	None	None	None	None	None
m54284U_200831_121835/30212206/ccs	CATCAAGTCATACCAAGTCATATG	mm10	chr5	143517428	143514676	-	2	382	16018	507589	ENSMUSG00000001847.14	ENCODEMT000507589	Rac1	ENCODEMT000507589	Known	ISM	Both	None	None	None	None	None
m54284U_200831_121835/70846601/ccs	AAGAGATCTCTTCACAGGTGGAGC	mm10	chr7	100346789	100345504	-	1	1215	22677	507587	ENSMUSG00000030718.9	ENCODEMT000507587	Ppme1	ENCODEMT000507587	Known	Genomic	None	None	None	None	None	None
m54284U_200831_121835/180355785/ccs	ACAGCAGAACGTATCATGGGCATC	mm10	chrX	105117115	105116485	-	1	631	97005	507590	ENCODEMG000097005	ENCODEMT000507590	ENCODEMG000097005	ENCODEMT000507590	Antisense	Antisense	None	None	None	None	None	None
m54284U_200901_184453/5376795/ccs	AAGGACACGCCACATAACTCGTAA	mm10	chr9	59656578	59679372	+	11	2219	27956	73206	ENSMUSG00000032294.17	ENSMUST00000163694.3	Pkm	Pkm-202	Known	Known	None	None	None	None	None	None
m54284U_200901_184453/105383587/ccs	GCCACATACACCTTACGTTTGTGA	mm10	chr6	115958622	115955487	-	5	830	18493	507591	ENSMUSG00000030123.15	ENCODEMT000507591	Plxnd1	ENCODEMT000507591	Known	ISM	Suffix	None	None	None	None	None
m54284U_200901_184453/120849927/ccs	GCTAACGAGACTAGTAGGGTAGCG	mm10	chr8	84203475	84205876	+	1	2403	97000	507568	ENCODEMG000097000	ENCODEMT000507568	ENCODEMG000097000	ENCODEMT000507568	Intergenic	Intergenic	None	None	None	None	None	None
m54284U_200831_121835/99288890/ccs	CAAGGAGCAAACATCGTTCGCTAC	mm10	chr11	105734526	105734793	+	1	268	34660	507586	ENSMUSG00000053580.16	ENCODEMT000507586	Tanc2	ENCODEMT000507586	Known	Genomic	None	None	None	None	None	None
m54284U_200901_184453/175571097/ccs	ACAGCAGATTCACGCACTGCTTTG	mm10	chr2	120136959	120127613	-	2	172	5867	507542	ENSMUSG00000027293.13	ENCODEMT000507542	Ehd4	ENCODEMT000507542	Known	ISM	Both	None	None	None	None	None
m54284U_200901_184453/23725151/ccs	ACAGCAGAACGTATCATGGGCATC	mm10	chr9	59656578	59678193	+	10	1458	27956	506032	ENSMUSG00000032294.17	ENCODEMT000506032	Pkm	ENCODEMT000506032	Known	ISM	Prefix	None	None	None	None	None
m54284U_200901_184453/68552422/ccs	AGTGGTCAGGAGAACAGCTTATAG	mm10	chr6	115966812	115955811	-	18	2331	18493	507592	ENSMUSG00000030123.15	ENCODEMT000507592	Plxnd1	ENCODEMT000507592	Known	NNC	None	None	None	None	None	None
m54284U_200831_121835/152109362/ccs	TGGAACAACAATGGAAGTTTGTGA	mm10	chr17	47904022	47903108	-	1	703	47705	507584	ENSMUSG00000023991.16	ENCODEMT000507584	Foxp4	ENCODEMT000507584	Known	Genomic	None	None	None	None	None	None
m54284U_200901_184453/27591661/ccs	CGAACTTAACAAGCTAATCATGCA	mm10	chr9	59656577	59671727	+	7	1033	27956	506310	ENSMUSG00000032294.17	ENCODEMT000506310	Pkm	ENCODEMT000506310	Known	ISM	Prefix	None	None	None	None	None
m54284U_200831_121835/74058301/ccs	CCTCTATCCACTTCGACGTTCGAG	mm10	chr8	84203733	84205410	+	1	1670	97000	507568	ENCODEMG000097000	ENCODEMT000507568	ENCODEMG000097000	ENCODEMT000507568	Intergenic	Intergenic	None	None	None	None	None	None
m54284U_200901_184453/8784023/ccs	ACAGCAGAACGTATCATGGGCATC	mm10	chrX	105117091	105116314	-	1	632	97005	507590	ENCODEMG000097005	ENCODEMT000507590	ENCODEMG000097005	ENCODEMT000507590	Antisense	Antisense	None	None	None	None	None	None
m54284U_200901_184453/145949388/ccs	ATCCTGTACTAAGGTCTAATACGC	mm10	chr1	178218267	178218608	+	1	342	3105	507593	ENSMUSG00000026502.13	ENCODEMT000507593	Desi2	ENCODEMT000507593	Known	ISM	None	None	None	None	None	None
m54284U_200901_184453/152832603/ccs	AATCCGTCCATACCAAGCTTATAG	mm10	chr11	105735793	105736202	+	1	410	34660	507594	ENSMUSG00000053580.16	ENCODEMT000507594	Tanc2	ENCODEMT000507594	Known	Genomic	None	None	None	None	None	None
m54284U_200901_184453/88212050/ccs	AAGGACACGCCACATACTGCTTTG	mm10	chrX	105117337	105120406	+	1	3070	52883	137635	ENSMUSG00000031227.8	ENSMUST00000033578.6	Magee1	Magee1-201	Known	Known	None	None	None	None	None	None
m54284U_200901_184453/32703391/ccs	AATCCGTCCCAGTTCAACTCGTAA	mm10	chr9	59656578	59679370	+	11	2375	27956	73205	ENSMUSG00000032294.17	ENSMUST00000034834.15	Pkm	Pkm-201	Known	Known	None	None	None	None	None	None
m54284U_200901_184453/47645539/ccs	CCTCTATCCACTTCGACGTTCGAG	mm10	chr8	84203733	84205399	+	1	1656	97000	507568	ENCODEMG000097000	ENCODEMT000507568	ENCODEMG000097000	ENCODEMT000507568	Intergenic	Intergenic	None	None	None	None	None	None
m54284U_200901_184453/38603447/ccs	GGTGCGAAGAATCTGAGTTCAACA	mm10	chr5	143516326	143515621	-	1	706	16018	507595	ENSMUSG00000001847.14	ENCODEMT000507595	Rac1	ENCODEMT000507595	Known	Genomic	None	None	None	None	None	None
m54284U_200901_184453/114950514/ccs	CTGTAGCCAACCGAGAATATTGGC	mm10	chr2	120154475	120127649	-	3	517	5867	507504	ENSMUSG00000027293.13	ENCODEMT000507504	Ehd4	ENCODEMT000507504	Known	ISM	Prefix	None	None	None	None	None
m54284U_200901_184453/110493864/ccs	AGTGGTCAGGAGAACAGCTTATAG	mm10	chr6	115966737	115955800	-	18	2331	18493	507592	ENSMUSG00000030123.15	ENCODEMT000507592	Plxnd1	ENCODEMT000507592	Known	NNC	None	None	None	None	None	None
m54284U_200901_184453/33032049/ccs	TGGAACAAAAGACGGATTCATCGC	mm10	chr9	59656518	59670608	+	6	891	27956	505673	ENSMUSG00000032294.17	ENCODEMT000505673	Pkm	ENCODEMT000505673	Known	ISM	Prefix	None	None	None	None	None
m54284U_200831_121835/23725266/ccs	ACAAGCTAACGCTCGAACGTTAAC	mm10	chr11	105735793	105736289	+	1	497	34660	507594	ENSMUSG00000053580.16	ENCODEMT000507594	Tanc2	ENCODEMT000507594	Known	Genomic	None	None	None	None	None	None
m54284U_200831_121835/79562929/ccs	GGTGCGAAAACGTGATCTTTGGTC	mm10	chr17	47905746	47905193	-	1	554	47705	507596	ENSMUSG00000023991.16	ENCODEMT000507596	Foxp4	ENCODEMT000507596	Known	Genomic	None	None	None	None	None	None
m54284U_200831_121835/15534425/ccs	GCCACATATCTTCACAATATTGGC	mm10	chr8	84203737	84205849	+	1	2114	97000	507568	ENCODEMG000097000	ENCODEMT000507568	ENCODEMG000097000	ENCODEMT000507568	Intergenic	Intergenic	None	None	None	None	None	None
m54284U_200831_121835/147065155/ccs	AAACATCGCCGTGAGACGCCCGGA	mm10	chrX	105117381	105117485	+	1	105	97006	507597	ENCODEMG000097006	ENCODEMT000507597	ENCODEMG000097006	ENCODEMT000507597	Intergenic	Intergenic	None	None	None	None	None	None
m54284U_200901_184453/70844437/ccs	ATTGGCTCTATCAGCAACTGCGCA	mm10	chr11	105735862	105736252	+	1	391	34660	507594	ENSMUSG00000053580.16	ENCODEMT000507594	Tanc2	ENCODEMT000507594	Known	Genomic	None	None	None	None	None	None
m54284U_200831_121835/173016131/ccs	AGGCTAACTATCAGCAAATTTCTC	mm10	chr17	47914420	47912917	-	2	1454	47705	507598	ENSMUSG00000023991.16	ENCODEMT000507598	Foxp4	ENCODEMT000507598	Known	Genomic	None	None	None	None	None	None
m54284U_200901_184453/36700425/ccs	CAAGACTAGAGTTAGCATCCGCGA	mm10	chr9	59656578	59679356	+	11	2203	27956	73205	ENSMUSG00000032294.17	ENSMUST00000034834.15	Pkm	Pkm-201	Known	Known	None	None	None	None	None	None
m54284U_200831_121835/65341354/ccs	AGCCATGCACAAGCTAGCTATGCG	mm10	chr6	115956837	115955976	-	1	862	18493	507599	ENSMUSG00000030123.15	ENCODEMT000507599	Plxnd1	ENCODEMT000507599	Known	Genomic	None	None	None	None	None	None
m54284U_200901_184453/105711535/ccs	AACTCACCGATGAATCCGAACGTC	mm10	chr8	84203738	84204369	+	1	620	97000	507568	ENCODEMG000097000	ENCODEMT000507568	ENCODEMG000097000	ENCODEMT000507568	Intergenic	Intergenic	None	None	None	None	None	None
m54284U_200901_184453/71434428/ccs	AAGGACACCAGCGTTATTGTCTTA	mm10	chr5	143516527	143515622	-	1	906	16018	507595	ENSMUSG00000001847.14	ENCODEMT000507595	Rac1	ENCODEMT000507595	Known	Genomic	None	None	None	None	None	None
m54284U_200901_184453/16648740/ccs	AGAGTCAAAAGAGATCACTTACGA	mm10	chr1	178218706	178220155	+	1	1450	3105	507600	ENSMUSG00000026502.13	ENCODEMT000507600	Desi2	ENCODEMT000507600	Known	Genomic	None	None	None	None	None	None
m54284U_200901_184453/166396309/ccs	ACACAGAACTGGCATAGTGGGTTC	mm10	chr11	105735862	105736204	+	1	343	34660	507594	ENSMUSG00000053580.16	ENCODEMT000507594	Tanc2	ENCODEMT000507594	Known	Genomic	None	None	None	None	None	None
m54284U_200831_121835/33819107/ccs	CAACCACAACTATGCACATGATCA	mm10	chr2	120130254	120128791	-	1	1473	5867	507601	ENSMUSG00000027293.13	ENCODEMT000507601	Ehd4	ENCODEMT000507601	Known	Genomic	None	None	None	None	None	None
m54284U_200901_184453/171639706/ccs	CACCTTACATCCTGTAGGGTAGCG	mm10	chrX	105120408	105122933	+	1	2526	52883	137635	ENSMUSG00000031227.8	ENSMUST00000033578.6	Magee1	Magee1-201	Known	Known	None	None	None	None	None	None
m54284U_200901_184453/43910009/ccs	ATTGAGGAATTGGCTCATTCATGG	mm10	chr9	59656578	59679370	+	11	2217	27956	73205	ENSMUSG00000032294.17	ENSMUST00000034834.15	Pkm	Pkm-201	Known	Known	None	None	None	None	None	None
m54284U_200831_121835/116262461/ccs	AATCCGTCGTACGCAAGAATAATG	mm10	chr8	84203739	84204514	+	1	768	97000	507568	ENCODEMG000097000	ENCODEMT000507568	ENCODEMG000097000	ENCODEMT000507568	Intergenic	Intergenic	None	None	None	None	None	None
m54284U_200831_121835/1311784/ccs	CACCTTACATCCTGTAGGGTAGCG	mm10	chrX	105120409	105122933	+	1	2525	52883	137635	ENSMUSG00000031227.8	ENSMUST00000033578.6	Magee1	Magee1-201	Known	Known	None	None	None	None	None	None
m54284U_200831_121835/36374221/ccs	AGCCATGCAACGCTTAATATTGGC	mm10	chr17	47914586	47913271	-	1	1275	47705	507602	ENSMUSG00000023991.16	ENCODEMT000507602	Foxp4	ENCODEMT000507602	Known	Genomic	None	None	None	None	None	None
m54284U_200831_121835/47711331/ccs	CCTCCTGACCGACAACTGGGCATC	mm10	chr8	84203838	84204936	+	2	850	97000	507603	ENCODEMG000097000	ENCODEMT000507603	ENCODEMG000097000	ENCODEMT000507603	Intergenic	Genomic	None	None	None	None	None	None
m54284U_200901_184453/51643215/ccs	GATGAATCAGTGGTCAGAATAATG	mm10	chr9	59656597	59675743	+	9	1314	27956	505808	ENSMUSG00000032294.17	ENCODEMT000505808	Pkm	ENCODEMT000505808	Known	ISM	Prefix	None	None	None	None	None
m54284U_200901_184453/23069568/ccs	GCCACATATATCAGCATCTATTAC	mm10	chrX	105120421	105122942	+	1	2522	52883	137635	ENSMUSG00000031227.8	ENSMUST00000033578.6	Magee1	Magee1-201	Known	Known	None	None	None	None	None	None
m54284U_200901_184453/40174748/ccs	AGATCGCAGTGTTCTAACTCGTAA	mm10	chr5	143515944	143515623	-	1	322	16018	507595	ENSMUSG00000001847.14	ENCODEMT000507595	Rac1	ENCODEMT000507595	Known	Genomic	None	None	None	None	None	None
m54284U_200901_184453/179111690/ccs	TGAAGAGACCGTGAGACGTGGTTG	mm10	chr11	105736882	105737124	+	1	243	34660	507604	ENSMUSG00000053580.16	ENCODEMT000507604	Tanc2	ENCODEMT000507604	Known	Genomic	None	None	None	None	None	None
m54284U_200901_184453/87294523/ccs	GTACGCAATCCGTCTAGAGGTTGA	mm10	chr6	115956690	115956014	-	1	705	18493	507599	ENSMUSG00000030123.15	ENCODEMT000507599	Plxnd1	ENCODEMT000507599	Known	Genomic	None	None	None	None	None	None
m54284U_200831_121835/44630052/ccs	AACTCACCGATGAATCTTCGCTAC	mm10	chr1	178218960	178219465	+	1	343	3105	507600	ENSMUSG00000026502.13	ENCODEMT000507600	Desi2	ENCODEMT000507600	Known	Genomic	None	None	None	None	None	None
m54284U_200831_121835/171640642/ccs	AACAACCAAGATCGCACTGCTTTG	mm10	chr2	120130745	120128791	-	1	1964	5867	507601	ENSMUSG00000027293.13	ENCODEMT000507601	Ehd4	ENCODEMT000507601	Known	Genomic	None	None	None	None	None	None
m54284U_200901_184453/44237383/ccs	AGTCACTAGTCTGTCACCGTTCTA	mm10	chrX	105120421	105123912	+	1	3492	52883	137635	ENSMUSG00000031227.8	ENSMUST00000033578.6	Magee1	Magee1-201	Known	Known	None	None	None	None	None	None
m54284U_200901_184453/53478326/ccs	GATGAATCAGTGGTCAGAATAATG	mm10	chr9	59656518	59670441	+	6	724	27956	505673	ENSMUSG00000032294.17	ENCODEMT000505673	Pkm	ENCODEMT000505673	Known	ISM	Prefix	None	None	None	None	None
m54284U_200901_184453/124389180/ccs	AGTCACTAGTCTGTCACCGTTCTA	mm10	chrX	105120421	105123912	+	1	3492	52883	137635	ENSMUSG00000031227.8	ENSMUST00000033578.6	Magee1	Magee1-201	Known	Known	None	None	None	None	None	None
m54284U_200901_184453/101648034/ccs	ATAGCGACCCTCTATCGAGGTTGA	mm10	chr8	84203885	84205876	+	1	1993	97000	507568	ENCODEMG000097000	ENCODEMT000507568	ENCODEMG000097000	ENCODEMT000507568	Intergenic	Intergenic	None	None	None	None	None	None
m54284U_200831_121835/147523509/ccs	GCCACATATATCAGCATCTATTAC	mm10	chrX	105120421	105122942	+	1	2522	52883	137635	ENSMUSG00000031227.8	ENSMUST00000033578.6	Magee1	Magee1-201	Known	Known	None	None	None	None	None	None
m54284U_200901_184453/88213763/ccs	AGATCGCAGTGTTCTAACTCGTAA	mm10	chr1	178219135	178221636	+	1	2339	3105	507600	ENSMUSG00000026502.13	ENCODEMT000507600	Desi2	ENCODEMT000507600	Known	Genomic	None	None	None	None	None	None
m54284U_200901_184453/34736498/ccs	GTCGTAGACATACCAACTACCCTA	mm10	chr6	115964179	115956595	-	14	1717	18493	507605	ENSMUSG00000030123.15	ENCODEMT000507605	Plxnd1	ENCODEMT000507605	Known	ISM	None	None	None	None	None	None
m54284U_200901_184453/55051099/ccs	CAGATCTGAGATCGCATTACCTCG	mm10	chr9	59656578	59679367	+	11	2214	27956	73205	ENSMUSG00000032294.17	ENSMUST00000034834.15	Pkm	Pkm-201	Known	Known	None	None	None	None	None	None
m54284U_200831_121835/146538916/ccs	ACAGCAGAACGTATCATGGGCATC	mm10	chr17	47915442	47913407	-	2	2009	47705	507598	ENSMUSG00000023991.16	ENCODEMT000507598	Foxp4	ENCODEMT000507598	Known	Genomic	None	None	None	None	None	None
m54284U_200901_184453/115344600/ccs	GCCACATATATCAGCATCTATTAC	mm10	chrX	105120421	105122942	+	1	2522	52883	137635	ENSMUSG00000031227.8	ENSMUST00000033578.6	Magee1	Magee1-201	Known	Known	None	None	None	None	None	None
m54284U_200901_184453/70583038/ccs	ACCACTGTAACGTGATGAATAATG	mm10	chr11	105740286	105740762	+	1	477	34660	507606	ENSMUSG00000053580.16	ENCODEMT000507606	Tanc2	ENCODEMT000507606	Known	Genomic	None	None	None	None	None	None
m54284U_200831_121835/179897899/ccs	CGAACTTATCTTCACACGTTCGAG	mm10	chr5	143527993	143516254	-	2	1207	16018	507607	ENSMUSG00000001847.14	ENCODEMT000507607	Rac1	ENCODEMT000507607	Known	ISM	Prefix	None	None	None	None	None
m54284U_200901_184453/148702178/ccs	AGCCATGCACAAGCTAGCTATGCG	mm10	chr8	84204026	84204899	+	1	868	97000	507568	ENCODEMG000097000	ENCODEMT000507568	ENCODEMG000097000	ENCODEMT000507568	Intergenic	Intergenic	None	None	None	None	None	None
m54284U_200901_184453/151847920/ccs	AGTCACTAGTCTGTCACCGTTCTA	mm10	chrX	105120421	105123912	+	1	3484	52883	137635	ENSMUSG00000031227.8	ENSMUST00000033578.6	Magee1	Magee1-201	Known	Known	None	None	None	None	None	None
m54284U_200831_121835/178390466/ccs	TGGCTTCAGCTCGGTATCTATTAC	mm10	chr2	120132274	120130912	-	1	1362	5867	507608	ENSMUSG00000027293.13	ENCODEMT000507608	Ehd4	ENCODEMT000507608	Known	Genomic	None	None	None	None	None	None
m54284U_200901_184453/148572298/ccs	ACACGACCCAAGACTATTGTCTTA	mm10	chr17	47913730	47913713	-	1	164	47705	507602	ENSMUSG00000023991.16	ENCODEMT000507602	Foxp4	ENCODEMT000507602	Known	Genomic	None	None	None	None	None	None
m54284U_200901_184453/55969880/ccs	AAGGACACGCCACATAACTCGTAA	mm10	chr9	59656578	59679372	+	11	2219	27956	73205	ENSMUSG00000032294.17	ENSMUST00000034834.15	Pkm	Pkm-201	Known	Known	None	None	None	None	None	None
m54284U_200901_184453/113968943/ccs	CCTCTATCCACTTCGACGTTCGAG	mm10	chr1	178219632	178221634	+	1	1840	3105	507600	ENSMUSG00000026502.13	ENCODEMT000507600	Desi2	ENCODEMT000507600	Known	Genomic	None	None	None	None	None	None
m54284U_200831_121835/166136552/ccs	CCAGTTCAAGAGTCAAGCTCGCGG	mm10	chrX	105123155	105123961	+	1	807	52883	137635	ENSMUSG00000031227.8	ENSMUST00000033578.6	Magee1	Magee1-201	Known	Known	None	None	None	None	None	None
m54284U_200901_184453/45678869/ccs	GTCGTAGACATACCAACTACCCTA	mm10	chr6	115964183	115956595	-	14	1717	18493	507605	ENSMUSG00000030123.15	ENCODEMT000507605	Plxnd1	ENCODEMT000507605	Known	ISM	None	None	None	None	None	None
m54284U_200831_121835/113050813/ccs	ATCATTCCGCTAACGAATTCATGG	mm10	chr8	84204255	84205419	+	2	920	97000	507609	ENCODEMG000097000	ENCODEMT000507609	ENCODEMG000097000	ENCODEMT000507609	Intergenic	Genomic	None	None	None	None	None	None
m54284U_200901_184453/58459293/ccs	AACAACCATATCAGCAATAAGCTC	mm10	chr9	59656578	59679370	+	11	2217	27956	73206	ENSMUSG00000032294.17	ENSMUST00000163694.3	Pkm	Pkm-202	Known	Known	None	None	None	None	None	None
m54284U_200901_184453/12519493/ccs	TGGTGGTAGACAGTGCTACCTAGA	mm10	chr11	105741966	105743925	+	1	1960	34660	507610	ENSMUSG00000053580.16	ENCODEMT000507610	Tanc2	ENCODEMT000507610	Known	Genomic	None	None	None	None	None	None
m54284U_200831_121835/151323006/ccs	CACCTTACATCCTGTATTACCTCG	mm10	chrX	105124094	105124505	+	1	412	97007	507611	ENCODEMG000097007	ENCODEMT000507611	ENCODEMG000097007	ENCODEMT000507611	Intergenic	Intergenic	None	None	None	None	None	None
m54284U_200831_121835/154143038/ccs	GTACGCAATCCGTCTAGAGGTTGA	mm10	chr17	47916563	47916302	-	1	262	47705	507612	ENSMUSG00000023991.16	ENCODEMT000507612	Foxp4	ENCODEMT000507612	Known	Genomic	None	None	None	None	None	None
m54284U_200901_184453/145230041/ccs	GTCGTAGACATACCAACTACCCTA	mm10	chr6	115964183	115956595	-	14	1717	18493	507605	ENSMUSG00000030123.15	ENCODEMT000507605	Plxnd1	ENCODEMT000507605	Known	ISM	None	None	None	None	None	None
m54284U_200901_184453/121047241/ccs	CCTCTATCCACTTCGACGTTCGAG	mm10	chr1	178219632	178221636	+	1	1842	3105	507600	ENSMUSG00000026502.13	ENCODEMT000507600	Desi2	ENCODEMT000507600	Known	Genomic	None	None	None	None	None	None
m54284U_200831_121835/144572425/ccs	CAACCACAACTATGCACATGATCA	mm10	chr8	84204237	84204813	+	1	568	97000	507568	ENCODEMG000097000	ENCODEMT000507568	ENCODEMG000097000	ENCODEMT000507568	Intergenic	Intergenic	None	None	None	None	None	None
m54284U_200901_184453/139069198/ccs	TGGCTTCAGCTCGGTATCTATTAC	mm10	chr2	120132274	120130912	-	1	1362	5867	507608	ENSMUSG00000027293.13	ENCODEMT000507608	Ehd4	ENCODEMT000507608	Known	Genomic	None	None	None	None	None	None
m54284U_200901_184453/72157710/ccs	ACAGCAGATTCACGCACTGCTTTG	mm10	chr9	59656578	59679339	+	11	2186	27956	73205	ENSMUSG00000032294.17	ENSMUST00000034834.15	Pkm	Pkm-201	Known	Known	None	None	None	None	None	None
m54284U_200831_121835/174457499/ccs	CGAACTTATCTTCACAACTTACGA	mm10	chr5	143516815	143516539	-	1	277	16018	507613	ENSMUSG00000001847.14	ENCODEMT000507613	Rac1	ENCODEMT000507613	Known	Genomic	None	None	None	None	None	None
m54284U_200831_121835/58460224/ccs	CTGGCATACTGTAGCCCTGAAAGG	mm10	chr6	115966827	115956641	-	17	2031	18493	507614	ENSMUSG00000030123.15	ENCODEMT000507614	Plxnd1	ENCODEMT000507614	Known	ISM	None	None	None	None	None	None
m54284U_200831_121835/87294894/ccs	CAGCGTTAACACAGAAACTTACGA	mm10	chr11	105741991	105743927	+	1	1937	34660	507610	ENSMUSG00000053580.16	ENCODEMT000507610	Tanc2	ENCODEMT000507610	Known	Genomic	None	None	None	None	None	None
m54284U_200901_184453/72353459/ccs	TAGGATGAATGCCTAAACGCCGGC	mm10	chr9	59656578	59672963	+	8	2115	27956	73207	ENSMUSG00000032294.17	ENSMUST00000214571.1	Pkm	Pkm-205	Known	Known	None	None	None	None	None	None
m54284U_200831_121835/125567771/ccs	AGCAGGAACGACACACCGCGACTA	mm10	chr8	84204254	84205859	+	1	1607	97000	507568	ENCODEMG000097000	ENCODEMT000507568	ENCODEMG000097000	ENCODEMT000507568	Intergenic	Intergenic	None	None	None	None	None	None
m54284U_200831_121835/134218165/ccs	ATCATTCCTATCAGCAATAAGCTC	mm10	chrX	105139888	105141132	+	1	1245	52884	137636	ENSMUSG00000082245.1	ENSMUST00000120712.1	Gm6292	Gm6292-201	Known	Known	None	None	None	None	None	None
m54284U_200901_184453/176619638/ccs	ACATTGGCAACTCACCATATTGGC	mm10	chr2	120133358	120131702	-	1	1694	5867	507608	ENSMUSG00000027293.13	ENCODEMT000507608	Ehd4	ENCODEMT000507608	Known	Genomic	None	None	None	None	None	None
m54284U_200831_121835/71303278/ccs	ACGTATCACGGATTGCTCTTAATC	mm10	chr17	47917169	47916458	-	1	712	47705	507612	ENSMUSG00000023991.16	ENCODEMT000507612	Foxp4	ENCODEMT000507612	Known	Genomic	None	None	None	None	None	None
m54284U_200831_121835/38012590/ccs	CCTCCTGACCATCCTCTTATTCTG	mm10	chr1	178219821	178222257	+	1	2274	3105	507600	ENSMUSG00000026502.13	ENCODEMT000507600	Desi2	ENCODEMT000507600	Known	Genomic	None	None	None	None	None	None
m54284U_200901_184453/142150059/ccs	ATCATTCCTATCAGCAATAAGCTC	mm10	chrX	105140379	105141132	+	1	754	52884	137636	ENSMUSG00000082245.1	ENSMUST00000120712.1	Gm6292	Gm6292-201	Known	Known	None	None	None	None	None	None
m54284U_200831_121835/66652101/ccs	ACACAGAAGACAGTGCTTATTCTG	mm10	chr11	105742618	105743576	+	1	959	34660	507610	ENSMUSG00000053580.16	ENCODEMT000507610	Tanc2	ENCODEMT000507610	Known	Genomic	None	None	None	None	None	None
m54284U_200901_184453/75826945/ccs	CAAGGAGCGCTCGGTACCGTTCTA	mm10	chr9	59656578	59679370	+	11	2217	27956	73205	ENSMUSG00000032294.17	ENSMUST00000034834.15	Pkm	Pkm-201	Known	Known	None	None	None	None	None	None
m54284U_200831_121835/118752033/ccs	CACCTTACATCCTGTAGGGTAGCG	mm10	chr8	84204300	84204941	+	1	636	97000	507568	ENCODEMG000097000	ENCODEMT000507568	ENCODEMG000097000	ENCODEMT000507568	Intergenic	Intergenic	None	None	None	None	None	None
m54284U_200901_184453/82969982/ccs	AACTCACCGATGAATCCGAACGTC	mm10	chr17	47917169	47916876	-	1	294	47705	507615	ENSMUSG00000023991.16	ENCODEMT000507615	Foxp4	ENCODEMT000507615	Known	Genomic	None	None	None	None	None	None
m54284U_200901_184453/82313478/ccs	CACTTCGAGAATCTGAGCCTGCAA	mm10	chr9	59656578	59679370	+	11	2217	27956	73205	ENSMUSG00000032294.17	ENSMUST00000034834.15	Pkm	Pkm-201	Known	Known	None	None	None	None	None	None
m54284U_200831_121835/28182963/ccs	GCCAAGACAGCCATGCCGAACGTC	mm10	chr6	115958670	115956653	-	3	375	18493	507616	ENSMUSG00000030123.15	ENCODEMT000507616	Plxnd1	ENCODEMT000507616	Known	ISM	Both	None	None	None	None	None
m54284U_200901_184453/4852317/ccs	ACACAGAAGACAGTGCTTATTCTG	mm10	chr11	105742618	105743576	+	1	959	34660	507610	ENSMUSG00000053580.16	ENCODEMT000507610	Tanc2	ENCODEMT000507610	Known	Genomic	None	None	None	None	None	None
m54284U_200831_121835/171246080/ccs	GCCAAGACCAAGACTATGGGCATC	mm10	chr8	84204300	84204942	+	1	631	97000	507568	ENCODEMG000097000	ENCODEMT000507568	ENCODEMG000097000	ENCODEMT000507568	Intergenic	Intergenic	None	None	None	None	None	None
m54284U_200901_184453/129043142/ccs	GTACGCAACCAGTTCAACGTTAAC	mm10	chrX	105144730	105145688	+	1	959	97008	507617	ENCODEMG000097008	ENCODEMT000507617	ENCODEMG000097008	ENCODEMT000507617	Intergenic	Intergenic	None	None	None	None	None	None
m54284U_200901_184453/83166330/ccs	AACGCTTAAGCAGGAAATTCATGG	mm10	chr5	143517527	143516972	-	1	556	16018	507618	ENSMUSG00000001847.14	ENCODEMT000507618	Rac1	ENCODEMT000507618	Known	Genomic	None	None	None	None	None	None
m54284U_200901_184453/84150757/ccs	AGTCACTAGTCTGTCACCGTTCTA	mm10	chr9	59656578	59679371	+	11	2218	27956	73206	ENSMUSG00000032294.17	ENSMUST00000163694.3	Pkm	Pkm-202	Known	Known	None	None	None	None	None	None
m54284U_200831_121835/65602763/ccs	ATTGAGGAAAGAGATCTCTATTAC	mm10	chr2	120132977	120132454	-	1	524	5867	507619	ENSMUSG00000027293.13	ENCODEMT000507619	Ehd4	ENCODEMT000507619	Known	Genomic	None	None	None	None	None	None
m54284U_200901_184453/109445851/ccs	CACTTCGAGAGCTGAAGCTCGCGG	mm10	chr1	178220410	178221635	+	1	1226	3105	507620	ENSMUSG00000026502.13	ENCODEMT000507620	Desi2	ENCODEMT000507620	Known	Genomic	None	None	None	None	None	None
m54284U_200901_184453/125241042/ccs	CACTTCGAGAATCTGACCGAGAAA	mm10	chr11	105742618	105743965	+	1	1348	34660	507610	ENSMUSG00000053580.16	ENCODEMT000507610	Tanc2	ENCODEMT000507610	Known	Genomic	None	None	None	None	None	None
m54284U_200901_184453/106629076/ccs	ACAGCAGAACGTATCATGGGCATC	mm10	chr8	84204300	84204934	+	1	623	97000	507568	ENCODEMG000097000	ENCODEMT000507568	ENCODEMG000097000	ENCODEMT000507568	Intergenic	Intergenic	None	None	None	None	None	None
m54284U_200831_121835/84608830/ccs	AATCCGTCAACTCACCAGGTAATA	mm10	chr17	47919085	47917629	-	1	1463	47705	507621	ENSMUSG00000023991.16	ENCODEMT000507621	Foxp4	ENCODEMT000507621	Known	Genomic	None	None	None	None	None	None
m54284U_200901_184453/85395626/ccs	ACCACTGTCCTCTATCATCCGCGA	mm10	chr9	59656578	59679372	+	11	2219	27956	73205	ENSMUSG00000032294.17	ENSMUST00000034834.15	Pkm	Pkm-201	Known	Known	None	None	None	None	None	None
m54284U_200831_121835/118751793/ccs	ATAGCGACAAGGACACGTTACGTA	mm10	chr11	105742618	105743589	+	1	972	34660	507610	ENSMUSG00000053580.16	ENCODEMT000507610	Tanc2	ENCODEMT000507610	Known	Genomic	None	None	None	None	None	None
m54284U_200831_121835/46138807/ccs	CCGACAACACAAGCTATATAGTCG	mm10	chr6	115959842	115956656	-	5	814	18493	507622	ENSMUSG00000030123.15	ENCODEMT000507622	Plxnd1	ENCODEMT000507622	Known	NIC	None	None	None	None	None	None
m54284U_200831_121835/171444892/ccs	ACTATGCAAACCGAGAATATTGGC	mm10	chr8	84204309	84204891	+	1	565	97000	507568	ENCODEMG000097000	ENCODEMT000507568	ENCODEMG000097000	ENCODEMT000507568	Intergenic	Intergenic	None	None	None	None	None	None
m54284U_200831_121835/83298722/ccs	CACTTCGAACACAGAAGCTCGCGG	mm10	chr7	100347038	100345894	-	1	1074	22677	507587	ENSMUSG00000030718.9	ENCODEMT000507587	Ppme1	ENCODEMT000507587	Known	Genomic	None	None	None	None	None	None
m54284U_200901_184453/85655663/ccs	AATCCGTCCAAGACTAACTTACGA	mm10	chr9	59656578	59679341	+	10	1694	27956	507623	ENSMUSG00000032294.17	ENCODEMT000507623	Pkm	ENCODEMT000507623	Known	NNC	None	None	None	None	None	None
m54284U_200901_184453/174720648/ccs	AACAACCAAGATCGCAACTCGTAA	mm10	chrX	105150769	105151290	+	1	522	97009	507624	ENCODEMG000097009	ENCODEMT000507624	ENCODEMG000097009	ENCODEMT000507624	Intergenic	Intergenic	None	None	None	None	None	None
m54284U_200831_121835/178456545/ccs	ATAGCGACAAGGACACGTTACGTA	mm10	chr11	105742618	105743589	+	1	972	34660	507610	ENSMUSG00000053580.16	ENCODEMT000507610	Tanc2	ENCODEMT000507610	Known	Genomic	None	None	None	None	None	None
m54284U_200831_121835/85198955/ccs	ACGCTCGAAAGACGGACTGCTTTG	mm10	chr17	47918823	47917629	-	1	1201	47705	507621	ENSMUSG00000023991.16	ENCODEMT000507621	Foxp4	ENCODEMT000507621	Known	Genomic	None	None	None	None	None	None
m54284U_200831_121835/134088132/ccs	CCTCCTGACCGTGAGAATATTGGC	mm10	chr8	84204354	84204886	+	1	515	97000	507568	ENCODEMG000097000	ENCODEMT000507568	ENCODEMG000097000	ENCODEMT000507568	Intergenic	Intergenic	None	None	None	None	None	None
m54284U_200901_184453/60752682/ccs	CAAGGAGCATAGCGACTACGGTTA	mm10	chr1	178220384	178221634	+	1	996	3105	507620	ENSMUSG00000026502.13	ENCODEMT000507620	Desi2	ENCODEMT000507620	Known	Genomic	None	None	None	None	None	None
m54284U_200901_184453/91358145/ccs	CACTTCGAACACAGAAGCTCGCGG	mm10	chr7	100347038	100345894	-	1	1074	22677	507587	ENSMUSG00000030718.9	ENCODEMT000507587	Ppme1	ENCODEMT000507587	Known	Genomic	None	None	None	None	None	None
m54284U_200901_184453/149751642/ccs	CCTAATCCAAGGTACAATAAGCTC	mm10	chr2	120133312	120132274	-	1	897	5867	507619	ENSMUSG00000027293.13	ENCODEMT000507619	Ehd4	ENCODEMT000507619	Known	Genomic	None	None	None	None	None	None
m54284U_200901_184453/164365240/ccs	ACATTGGCAACTCACCATATTGGC	mm10	chr5	143519630	143518802	-	1	829	16018	507625	ENSMUSG00000001847.14	ENCODEMT000507625	Rac1	ENCODEMT000507625	Known	Genomic	None	None	None	None	None	None
m54284U_200901_184453/87558240/ccs	AATCCGTCCAAGACTACGTTCGAG	mm10	chr9	59656578	59679372	+	11	2219	27956	73206	ENSMUSG00000032294.17	ENSMUST00000163694.3	Pkm	Pkm-202	Known	Known	None	None	None	None	None	None
m54284U_200901_184453/155322881/ccs	CAGCGTTACACCTTACGTCATATG	mm10	chr17	47919085	47917781	-	1	1305	47705	507621	ENSMUSG00000023991.16	ENCODEMT000507621	Foxp4	ENCODEMT000507621	Known	Genomic	None	None	None	None	None	None
m54284U_200831_121835/146146122/ccs	TGAAGAGAAGCCATGCCTATTTCA	mm10	chr11	105743025	105743589	+	1	565	34660	507610	ENSMUSG00000053580.16	ENCODEMT000507610	Tanc2	ENCODEMT000507610	Known	Genomic	None	None	None	None	None	None
m54284U_200831_121835/129827753/ccs	CCTCCTGACTAAGGTCATCATGCA	mm10	chr8	84204354	84204674	+	1	303	97000	507568	ENCODEMG000097000	ENCODEMT000507568	ENCODEMG000097000	ENCODEMT000507568	Intergenic	Intergenic	None	None	None	None	None	None
m54284U_200901_184453/28247902/ccs	ACAGCAGACAATGGAACGTTCGAG	mm10	chr6	115962376	115956657	-	10	1039	18493	507626	ENSMUSG00000030123.15	ENCODEMT000507626	Plxnd1	ENCODEMT000507626	Known	ISM	Suffix	None	None	None	None	None
m54284U_200901_184453/66061356/ccs	AACTCACCGATGAATCTTCGCTAC	mm10	chr1	178220530	178222253	+	1	1469	3105	507620	ENSMUSG00000026502.13	ENCODEMT000507620	Desi2	ENCODEMT000507620	Known	Genomic	None	None	None	None	None	None
m54284U_200831_121835/174194784/ccs	GATAGACAAAGACGGAGTGCTAGC	mm10	chr17	47918937	47918522	-	1	416	47705	507621	ENSMUSG00000023991.16	ENCODEMT000507621	Foxp4	ENCODEMT000507621	Known	Genomic	None	None	None	None	None	None
m54284U_200901_184453/89327053/ccs	CACTTCGAGAATCTGAGCCTGCAA	mm10	chr9	59656578	59679370	+	11	2217	27956	73205	ENSMUSG00000032294.17	ENSMUST00000034834.15	Pkm	Pkm-201	Known	Known	None	None	None	None	None	None
m54284U_200901_184453/45613113/ccs	ACCACTGTCCTCTATCTGGGCATC	mm10	chr8	84204358	84204941	+	1	566	97000	507568	ENCODEMG000097000	ENCODEMT000507568	ENCODEMG000097000	ENCODEMT000507568	Intergenic	Intergenic	None	None	None	None	None	None
m54284U_200831_121835/8192717/ccs	ACACAGAATCCGTCTACTGTCCCG	mm10	chrX	105163909	105164494	+	1	586	97010	507627	ENCODEMG000097010	ENCODEMT000507627	ENCODEMG000097010	ENCODEMT000507627	Intergenic	Intergenic	None	None	None	None	None	None
m54284U_200901_184453/179699828/ccs	CTGTAGCCAGCCATGCACGCCGGC	mm10	chr11	105743636	105745190	+	1	1523	34660	507610	ENSMUSG00000053580.16	ENCODEMT000507610	Tanc2	ENCODEMT000507610	Known	Genomic	None	None	None	None	None	None
m54284U_200901_184453/155321628/ccs	CATCAAGTCATACCAATGGCGCGC	mm10	chr17	47918937	47918522	-	1	416	47705	507621	ENSMUSG00000023991.16	ENCODEMT000507621	Foxp4	ENCODEMT000507621	Known	Genomic	None	None	None	None	None	None
m54284U_200901_184453/90245144/ccs	TCTTCACAAACGTGATATTCATGG	mm10	chr9	59656578	59679370	+	11	2217	27956	73205	ENSMUSG00000032294.17	ENSMUST00000034834.15	Pkm	Pkm-201	Known	Known	None	None	None	None	None	None
m54284U_200831_121835/42862810/ccs	TGAAGAGAAAACATCGCATGATCA	mm10	chr7	100348485	100347698	-	1	788	22677	507628	ENSMUSG00000030718.9	ENCODEMT000507628	Ppme1	ENCODEMT000507628	Known	Genomic	None	None	None	None	None	None
m54284U_200901_184453/159580298/ccs	ACGTATCACGGATTGCTCTTAATC	mm10	chr5	143519630	143519036	-	1	595	16018	507625	ENSMUSG00000001847.14	ENCODEMT000507625	Rac1	ENCODEMT000507625	Known	Genomic	None	None	None	None	None	None
m54284U_200831_121835/48761464/ccs	ACGCTCGAAAGACGGAACTCGTAA	mm10	chr1	178220680	178221634	+	1	700	3105	507620	ENSMUSG00000026502.13	ENCODEMT000507620	Desi2	ENCODEMT000507620	Known	Genomic	None	None	None	None	None	None
m54284U_200901_184453/79823781/ccs	CTGGCATAAGTACAAGACGTTAAC	mm10	chr2	120132747	120133476	+	1	762	97011	507629	ENCODEMG000097011	ENCODEMT000507629	ENCODEMG000097011	ENCODEMT000507629	Antisense	Antisense	None	None	None	None	None	None
m54284U_200901_184453/67633443/ccs	ACAGCAGACAATGGAACGTTCGAG	mm10	chr6	115962539	115956595	-	10	1039	18493	507626	ENSMUSG00000030123.15	ENCODEMT000507626	Plxnd1	ENCODEMT000507626	Known	ISM	Suffix	None	None	None	None	None
m54284U_200901_184453/175506484/ccs	ATTGAGGAGCTAACGAGCCGTGTA	mm10	chr7	100371907	100347805	-	5	482	22677	507630	ENSMUSG00000030718.9	ENCODEMT000507630	Ppme1	ENCODEMT000507630	Known	NNC	None	None	None	None	None	None
m54284U_200901_184453/91621073/ccs	TGAAGAGAAAACATCGAAACGATA	mm10	chr9	59656578	59679370	+	11	2217	27956	73205	ENSMUSG00000032294.17	ENSMUST00000034834.15	Pkm	Pkm-201	Known	Known	None	None	None	None	None	None
m54284U_200901_184453/4981170/ccs	ATTGAGGAACATTGGCTTCATCGC	mm10	chr17	47919857	47919242	-	1	638	47705	507631	ENSMUSG00000023991.16	ENCODEMT000507631	Foxp4	ENCODEMT000507631	Known	Genomic	None	None	None	None	None	None
m54284U_200831_121835/69534767/ccs	GGAGAACAACTATGCAGCTTATAG	mm10	chrX	105175293	105175786	+	1	494	97012	507632	ENCODEMG000097012	ENCODEMT000507632	ENCODEMG000097012	ENCODEMT000507632	Intergenic	Intergenic	None	None	None	None	None	None
m54284U_200901_184453/62457269/ccs	CGCTGATCGTCTGTCATATCCGGG	mm10	chr8	84204500	84204856	+	1	357	97000	507633	ENCODEMG000097000	ENCODEMT000507633	ENCODEMG000097000	ENCODEMT000507633	Intergenic	ISM	None	None	None	None	None	None
m54284U_200831_121835/76349966/ccs	CTGAGCCAAGATGTACTACTCGAA	mm10	chr11	105744940	105745190	+	1	251	34660	507634	ENSMUSG00000053580.16	ENCODEMT000507634	Tanc2	ENCODEMT000507634	Known	Genomic	None	None	None	None	None	None
m54284U_200831_121835/112134820/ccs	GTACGCAATCCGTCTATTGGGAGA	mm10	chr5	143519945	143519048	-	1	898	16018	507625	ENSMUSG00000001847.14	ENCODEMT000507625	Rac1	ENCODEMT000507625	Known	Genomic	None	None	None	None	None	None
m54284U_200901_184453/22938336/ccs	CAGCGTTACACCTTACTGGCGCGC	mm10	chr1	178221015	178221636	+	1	367	3105	507620	ENSMUSG00000026502.13	ENCODEMT000507620	Desi2	ENCODEMT000507620	Known	Genomic	None	None	None	None	None	None
m54284U_200901_184453/95619120/ccs	ATCATTCCTATCAGCAATAAGCTC	mm10	chr9	59656578	59679372	+	11	2219	27956	73205	ENSMUSG00000032294.17	ENSMUST00000034834.15	Pkm	Pkm-201	Known	Known	None	None	None	None	None	None
m54284U_200831_121835/32571743/ccs	TGGTGGTATAGGATGAGGTTCTTC	mm10	chr6	115957888	115957184	-	1	705	18493	507635	ENSMUSG00000030123.15	ENCODEMT000507635	Plxnd1	ENCODEMT000507635	Known	Genomic	None	None	None	None	None	None
m54284U_200831_121835/127140871/ccs	CAAGGAGCATAGCGACCATAGCTA	mm10	chr7	100347911	100348096	-	1	229	22677	507628	ENSMUSG00000030718.9	ENCODEMT000507628	Ppme1	ENCODEMT000507628	Known	Genomic	None	None	None	None	None	None
m54284U_200901_184453/61211435/ccs	CAATGGAAAGTCACTACGCGACTA	mm10	chr17	47920046	47919578	-	1	312	47705	507631	ENSMUSG00000023991.16	ENCODEMT000507631	Foxp4	ENCODEMT000507631	Known	Genomic	None	None	None	None	None	None
m54284U_200901_184453/143198959/ccs	GCGAGTAACGCATACAACGCCGGC	mm10	chr1	178221333	178222951	+	2	1588	3105	507636	ENSMUSG00000026502.13	ENCODEMT000507636	Desi2	ENCODEMT000507636	Known	Genomic	None	None	None	None	None	None
m54284U_200831_121835/144770857/ccs	ACTATGCAAACCGAGAATATTGGC	mm10	chr5	143519538	143519287	-	1	252	16018	507625	ENSMUSG00000001847.14	ENCODEMT000507625	Rac1	ENCODEMT000507625	Known	Genomic	None	None	None	None	None	None
m54284U_200901_184453/96010544/ccs	CAGCGTTAACACAGAACGTTCGAG	mm10	chr9	59656578	59672977	+	8	2129	27956	73207	ENSMUSG00000032294.17	ENSMUST00000214571.1	Pkm	Pkm-205	Known	Known	None	None	None	None	None	None
m54284U_200901_184453/76482736/ccs	GATAGACAAAGACGGAAGGATTAA	mm10	chr8	84204655	84205040	+	1	369	97000	507633	ENCODEMG000097000	ENCODEMT000507633	ENCODEMG000097000	ENCODEMT000507633	Intergenic	ISM	None	None	None	None	None	None
m54284U_200901_184453/103350615/ccs	AGTCACTAGTCTGTCACCGTTCTA	mm10	chr11	105745048	105745190	+	1	143	34660	507634	ENSMUSG00000053580.16	ENCODEMT000507634	Tanc2	ENCODEMT000507634	Known	Genomic	None	None	None	None	None	None
m54284U_200831_121835/160631290/ccs	CCGTGAGATCTTCACAACGCCGGC	mm10	chrX	105184988	105185309	+	1	322	97013	507637	ENCODEMG000097013	ENCODEMT000507637	ENCODEMG000097013	ENCODEMT000507637	Intergenic	Intergenic	None	None	None	None	None	None
m54284U_200831_121835/135400012/ccs	GTCGTAGAGTCTGTCACTGAAAGG	mm10	chr2	120134387	120133372	-	1	1016	5867	507638	ENSMUSG00000027293.13	ENCODEMT000507638	Ehd4	ENCODEMT000507638	Known	Genomic	None	None	None	None	None	None
m54284U_200901_184453/105514771/ccs	AGCCATGCACTATGCAGCCTGCAA	mm10	chr9	59656578	59679370	+	11	2217	27956	73205	ENSMUSG00000032294.17	ENSMUST00000034834.15	Pkm	Pkm-201	Known	Known	None	None	None	None	None	None
m54284U_200901_184453/125437283/ccs	TCTTCACACTGTAGCCCGTTCGAG	mm10	chr17	47925210	47925859	+	1	650	97014	507639	ENCODEMG000097014	ENCODEMT000507639	ENCODEMG000097014	ENCODEMT000507639	Intergenic	Intergenic	None	None	None	None	None	None
m54284U_200901_184453/99680267/ccs	CGGATTGCCCTCTATCTTATTCTG	mm10	chr8	84205110	84204613	-	1	227	97004	507579	ENCODEMG000097004	ENCODEMT000507579	ENCODEMG000097004	ENCODEMT000507579	Antisense	Antisense	None	None	None	None	None	None
m54284U_200831_121835/26806226/ccs	AATCCGTCCAAGACTACGTTCGAG	mm10	chr7	100350210	100348535	-	1	1676	22677	507640	ENSMUSG00000030718.9	ENCODEMT000507640	Ppme1	ENCODEMT000507640	Known	Genomic	None	None	None	None	None	None
m54284U_200831_121835/154731539/ccs	AGCCATGCACAAGCTAGCTATGCG	mm10	chr6	115960495	115957525	-	7	691	18493	507641	ENSMUSG00000030123.15	ENCODEMT000507641	Plxnd1	ENCODEMT000507641	Known	ISM	None	None	None	None	None	None
m54284U_200901_184453/106497745/ccs	GATGAATCCACCTTACAGCGAAAC	mm10	chr9	59656578	59679370	+	11	2217	27956	73205	ENSMUSG00000032294.17	ENSMUST00000034834.15	Pkm	Pkm-201	Known	Known	None	None	None	None	None	None
m54284U_200901_184453/8259921/ccs	AGATCGCAAGGCTAACGTCCGTAG	mm10	chr8	84204841	84205238	+	1	381	97000	507633	ENCODEMG000097000	ENCODEMT000507633	ENCODEMG000097000	ENCODEMT000507633	Intergenic	ISM	None	None	None	None	None	None
m54284U_200831_121835/83559028/ccs	GCCACATATATCAGCATATTTAAG	mm10	chr11	105745473	105746064	+	1	592	34660	507642	ENSMUSG00000053580.16	ENCODEMT000507642	Tanc2	ENCODEMT000507642	Known	Genomic	None	None	None	None	None	None
m54284U_200831_121835/59834387/ccs	AACTCACCTGGTGGTACTAAGGGA	mm10	chr5	143519843	143519699	-	1	145	16018	507643	ENSMUSG00000001847.14	ENCODEMT000507643	Rac1	ENCODEMT000507643	Known	Genomic	None	None	None	None	None	None
m54284U_200831_121835/39716280/ccs	GCGAGTAACAGATCTGTGGCGCGC	mm10	chr1	178221253	178221636	+	1	129	3105	507620	ENSMUSG00000026502.13	ENCODEMT000507620	Desi2	ENCODEMT000507620	Known	Genomic	None	None	None	None	None	None
m54284U_200901_184453/110102874/ccs	GCTAACGAGACAGTGCTCTATTAC	mm10	chr9	59656578	59679371	+	11	2218	27956	73205	ENSMUSG00000032294.17	ENSMUST00000034834.15	Pkm	Pkm-201	Known	Known	None	None	None	None	None	None
m54284U_200831_121835/54200535/ccs	TGGTGGTAGCCACATAGTTCAACA	mm10	chrX	105233276	105235986	+	1	2711	97015	507644	ENCODEMG000097015	ENCODEMT000507644	ENCODEMG000097015	ENCODEMT000507644	Intergenic	Intergenic	None	None	None	None	None	None
m54284U_200831_121835/150077849/ccs	AAGAGATCTCTTCACATGCGATCG	mm10	chr8	84204935	84205130	+	1	196	97016	507645	ENCODEMG000097016	ENCODEMT000507645	ENCODEMG000097016	ENCODEMT000507645	Intergenic	Intergenic	None	None	None	None	None	None
m54284U_200901_184453/92930571/ccs	AGTCACTAATAGCGACGACCTTTC	mm10	chr2	120134474	120134019	-	1	560	5867	507638	ENSMUSG00000027293.13	ENCODEMT000507638	Ehd4	ENCODEMT000507638	Known	Genomic	None	None	None	None	None	None
m54284U_200901_184453/93717828/ccs	CATACCAAACAGCAGAGAGCACAA	mm10	chr7	100350465	100349593	-	1	873	22677	507640	ENSMUSG00000030718.9	ENCODEMT000507640	Ppme1	ENCODEMT000507640	Known	Genomic	None	None	None	None	None	None
m54284U_200901_184453/117899743/ccs	TGAAGAGAAAACATCGAAACGATA	mm10	chr9	59656578	59679370	+	11	2217	27956	73205	ENSMUSG00000032294.17	ENSMUST00000034834.15	Pkm	Pkm-201	Known	Known	None	None	None	None	None	None
m54284U_200901_184453/168954191/ccs	TGGCTTCACCTAATCCTTCATCGC	mm10	chr17	47947802	47947938	+	1	137	97017	507646	ENCODEMG000097017	ENCODEMT000507646	ENCODEMG000097017	ENCODEMT000507646	Intergenic	Intergenic	None	None	None	None	None	None
m54284U_200831_121835/135856888/ccs	AGCCATGCACAAGCTAGCTATGCG	mm10	chr6	115959337	115957604	-	4	367	18493	507647	ENSMUSG00000030123.15	ENCODEMT000507647	Plxnd1	ENCODEMT000507647	Known	ISM	Suffix	None	None	None	None	None
m54284U_200831_121835/394314/ccs	AAGAGATCTCTTCACAGGTGGAGC	mm10	chr1	178222301	178222961	+	1	661	3105	507648	ENSMUSG00000026502.13	ENCODEMT000507648	Desi2	ENCODEMT000507648	Known	Genomic	None	None	None	None	None	None
m54284U_200901_184453/59573644/ccs	TGGTGGTAGCCACATAGTTCAACA	mm10	chrX	105233276	105235986	+	1	2711	97015	507644	ENCODEMG000097015	ENCODEMT000507644	ENCODEMG000097015	ENCODEMT000507644	Intergenic	Intergenic	None	None	None	None	None	None
m54284U_200831_121835/72482931/ccs	ATTGGCTCCGACTGGACGTGGTTG	mm10	chr11	105745299	105746031	+	1	450	34660	507642	ENSMUSG00000053580.16	ENCODEMT000507642	Tanc2	ENCODEMT000507642	Known	Genomic	None	None	None	None	None	None
m54284U_200901_184453/177930543/ccs	GATGAATCCACCTTACAGCGAAAC	mm10	chr8	84205121	84205242	+	1	317	97016	507645	ENCODEMG000097016	ENCODEMT000507645	ENCODEMG000097016	ENCODEMT000507645	Intergenic	Intergenic	None	None	None	None	None	None
m54284U_200831_121835/94830834/ccs	CTGGCATACTGGCATAATTCATGG	mm10	chr7	100351670	100351894	+	1	225	97018	507649	ENCODEMG000097018	ENCODEMT000507649	ENCODEMG000097018	ENCODEMT000507649	Antisense	Antisense	None	None	None	None	None	None
m54284U_200901_184453/118359313/ccs	AAGGACACGCCACATAACTCGTAA	mm10	chr9	59656578	59679372	+	11	2219	27956	73205	ENSMUSG00000032294.17	ENSMUST00000034834.15	Pkm	Pkm-201	Known	Known	None	None	None	None	None	None
m54284U_200901_184453/96339700/ccs	AATGTTGCGAACAGGCAGGTAATA	mm10	chr2	120135125	120134411	-	1	715	5867	507650	ENSMUSG00000027293.13	ENCODEMT000507650	Ehd4	ENCODEMT000507650	Known	Genomic	None	None	None	None	None	None
m54284U_200901_184453/135988160/ccs	CCTCCTGACTAAGGTCATCATGCA	mm10	chrX	105278909	105278770	-	1	140	52886	137638	ENSMUSG00000085791.4	ENSMUST00000122265.1	Rpl30-ps9	Rpl30-ps9-201	Known	Known	None	None	None	None	None	None
m54284U_200831_121835/29821253/ccs	CCGACAACACAAGCTATATAGTCG	mm10	chr5	143520532	143520083	-	1	450	16018	507651	ENSMUSG00000001847.14	ENCODEMT000507651	Rac1	ENCODEMT000507651	Known	Genomic	None	None	None	None	None	None
m54284U_200831_121835/68813081/ccs	AGATCGCAAGGCTAACGACCTTTC	mm10	chr6	115958258	115957828	-	1	646	18493	507635	ENSMUSG00000030123.15	ENCODEMT000507635	Plxnd1	ENCODEMT000507635	Known	Genomic	None	None	None	None	None	None
m54284U_200831_121835/46269948/ccs	ACTATGCAAACCGAGAATATTGGC	mm10	chr8	84205138	84205681	+	1	748	97016	507645	ENCODEMG000097016	ENCODEMT000507645	ENCODEMG000097016	ENCODEMT000507645	Intergenic	Intergenic	None	None	None	None	None	None
m54284U_200831_121835/52954706/ccs	AACTCACCACACGACCTTCGCTAC	mm10	chr17	47954230	47951457	-	2	1259	97019	507652	ENCODEMG000097019	ENCODEMT000507652	ENCODEMG000097019	ENCODEMT000507652	Intergenic	Intergenic	None	None	None	None	None	None
m54284U_200901_184453/118489376/ccs	TAGGATGAACACAGAAAAACGATA	mm10	chr9	59656578	59679370	+	11	2217	27956	73205	ENSMUSG00000032294.17	ENSMUST00000034834.15	Pkm	Pkm-201	Known	Known	None	None	None	None	None	None
m54284U_200901_184453/115476949/ccs	AGTCACTAGAGTTAGCCTGCTTTG	mm10	chr11	105746659	105748048	+	1	1390	34660	507653	ENSMUSG00000053580.16	ENCODEMT000507653	Tanc2	ENCODEMT000507653	Known	Genomic	None	None	None	None	None	None
m54284U_200901_184453/177277602/ccs	CCTCCTGACCGTGAGATGTCTGAA	mm10	chrX	105290134	105290416	+	1	283	97020	507654	ENCODEMG000097020	ENCODEMT000507654	ENCODEMG000097020	ENCODEMT000507654	Intergenic	Intergenic	None	None	None	None	None	None
m54284U_200901_184453/150405368/ccs	CACTTCGAAACCGAGACGCGACTA	mm10	chr8	84205138	84205242	+	1	300	97016	507645	ENCODEMG000097016	ENCODEMT000507645	ENCODEMG000097016	ENCODEMT000507645	Intergenic	Intergenic	None	None	None	None	None	None
m54284U_200901_184453/118556547/ccs	GATGAATCCTGAGCCATGGTATAC	mm10	chr9	59656578	59679372	+	11	2219	27956	73205	ENSMUSG00000032294.17	ENSMUST00000034834.15	Pkm	Pkm-201	Known	Known	None	None	None	None	None	None
m54284U_200831_121835/79759765/ccs	GCTCGGTACCGACAACGTGGGTTC	mm10	chr6	115960495	115959047	-	5	320	18493	507655	ENSMUSG00000030123.15	ENCODEMT000507655	Plxnd1	ENCODEMT000507655	Known	ISM	Prefix	None	None	None	None	None
m54284U_200831_121835/122094729/ccs	GATGAATCAAGAGATCACGTTAAC	mm10	chr1	178225292	178226936	+	1	1645	3105	507656	ENSMUSG00000026502.13	ENCODEMT000507656	Desi2	ENCODEMT000507656	Known	Genomic	None	None	None	None	None	None
m54284U_200901_184453/97845700/ccs	ACACAGAATATCAGCATACGGTTA	mm10	chr5	143520676	143520210	-	1	227	16018	507651	ENSMUSG00000001847.14	ENCODEMT000507651	Rac1	ENCODEMT000507651	Known	Genomic	None	None	None	None	None	None
m54284U_200901_184453/179832508/ccs	ACTATGCACGCTGATCTATAGTCG	mm10	chr7	100354229	100353938	-	1	292	22677	507657	ENSMUSG00000030718.9	ENCODEMT000507657	Ppme1	ENCODEMT000507657	Known	Genomic	None	None	None	None	None	None
m54284U_200901_184453/118752911/ccs	TCTTCACAAACGTGATTATAGTCG	mm10	chr9	59656608	59675652	+	9	1849	27956	505748	ENSMUSG00000032294.17	ENCODEMT000505748	Pkm	ENCODEMT000505748	Known	ISM	Prefix	None	None	None	None	None
m54284U_200831_121835/157876262/ccs	TGGTGGTAGCCACATAATCATGCA	mm10	chr8	84206463	84205113	-	1	1334	97021	507658	ENCODEMG000097021	ENCODEMT000507658	ENCODEMG000097021	ENCODEMT000507658	Antisense	Antisense	None	None	None	None	None	None
m54284U_200831_121835/139069014/ccs	CGAACTTACTCAATGAGTGCTAGC	mm10	chr17	47953010	47951457	-	1	1554	97019	507659	ENCODEMG000097019	ENCODEMT000507659	ENCODEMG000097019	ENCODEMT000507659	Intergenic	Genomic	None	None	None	None	None	None
m54284U_200901_184453/62260781/ccs	ACCACTGTAACGTGATGAATAATG	mm10	chr2	120137159	120135484	-	1	1666	5867	507660	ENSMUSG00000027293.13	ENCODEMT000507660	Ehd4	ENCODEMT000507660	Known	Genomic	None	None	None	None	None	None
m54284U_200831_121835/47777274/ccs	AAGAGATCTCTTCACATGCGATCG	mm10	chr11	105748433	105748750	+	1	318	34660	507661	ENSMUSG00000053580.16	ENCODEMT000507661	Tanc2	ENCODEMT000507661	Known	Genomic	None	None	None	None	None	None
m54284U_200901_184453/122227328/ccs	GAGCTGAAAAGGTACAGCCTGCAA	mm10	chr9	59656578	59679367	+	11	2214	27956	73205	ENSMUSG00000032294.17	ENSMUST00000034834.15	Pkm	Pkm-201	Known	Known	None	None	None	None	None	None
m54284U_200831_121835/22743800/ccs	ATTGGCTCCCTCCTGACTTTGGTC	mm10	chr5	143520919	143520214	-	1	466	16018	507651	ENSMUSG00000001847.14	ENCODEMT000507651	Rac1	ENCODEMT000507651	Known	Genomic	None	None	None	None	None	None
m54284U_200831_121835/115212769/ccs	CGCATACAACACAGAAGTTTGTGA	mm10	chrX	105671385	105671076	-	1	310	97022	507662	ENCODEMG000097022	ENCODEMT000507662	ENCODEMG000097022	ENCODEMT000507662	Intergenic	Intergenic	None	None	None	None	None	None
m54284U_200901_184453/27200259/ccs	TGGAACAACAGCGTTATTCATCGC	mm10	chr1	178225394	178225686	+	1	293	3105	507656	ENSMUSG00000026502.13	ENCODEMT000507656	Desi2	ENCODEMT000507656	Known	Genomic	None	None	None	None	None	None
m54284U_200901_184453/122684752/ccs	GTCGTAGAGTGTTCTATGGTATAC	mm10	chr9	59656578	59679370	+	11	2217	27956	73205	ENSMUSG00000032294.17	ENSMUST00000034834.15	Pkm	Pkm-201	Known	Known	None	None	None	None	None	None
m54284U_200831_121835/121636619/ccs	GTACGCAACTCAATGAGTCCGTAG	mm10	chr6	115960495	115959925	-	2	167	18493	507663	ENSMUSG00000030123.15	ENCODEMT000507663	Plxnd1	ENCODEMT000507663	Known	ISM	Prefix	None	None	None	None	None
m54284U_200901_184453/102565184/ccs	TGGTGGTAGCCACATAATCATGCA	mm10	chr8	84206463	84204962	-	1	1334	97021	507658	ENCODEMG000097021	ENCODEMT000507658	ENCODEMG000097021	ENCODEMT000507658	Antisense	Antisense	None	None	None	None	None	None
m54284U_200831_121835/136970782/ccs	GTCTGTCATCCGTCTAAATAGAAC	mm10	chr7	100356214	100355035	-	1	1189	22677	507664	ENSMUSG00000030718.9	ENCODEMT000507664	Ppme1	ENCODEMT000507664	Known	Genomic	None	None	None	None	None	None
m54284U_200901_184453/123931201/ccs	GACAGTGCGCGAGTAACGTTCGAG	mm10	chr9	59656578	59679372	+	11	2219	27956	73205	ENSMUSG00000032294.17	ENSMUST00000034834.15	Pkm	Pkm-201	Known	Known	None	None	None	None	None	None
m54284U_200831_121835/58066408/ccs	AGCCATGCACAAGCTAGCTATGCG	mm10	chr1	178226038	178227069	+	1	1032	3105	507656	ENSMUSG00000026502.13	ENCODEMT000507656	Desi2	ENCODEMT000507656	Known	Genomic	None	None	None	None	None	None
m54284U_200901_184453/121571918/ccs	CAGCGTTAAGTCACTAAGCGAAAC	mm10	chr17	47955047	47954357	-	2	581	97023	507665	ENCODEMG000097023	ENCODEMT000507665	ENCODEMG000097023	ENCODEMT000507665	Intergenic	Intergenic	None	None	None	None	None	None
m54284U_200831_121835/109969550/ccs	CAGCGTTAACACAGAACGTTCGAG	mm10	chr11	105749738	105750529	+	1	792	34660	507666	ENSMUSG00000053580.16	ENCODEMT000507666	Tanc2	ENCODEMT000507666	Known	Genomic	None	None	None	None	None	None
m54284U_200901_184453/27918839/ccs	TGGTGGTAGCCACATAATCATGCA	mm10	chr8	84206463	84204962	-	1	1333	97021	507658	ENCODEMG000097021	ENCODEMT000507658	ENCODEMG000097021	ENCODEMT000507658	Antisense	Antisense	None	None	None	None	None	None
m54284U_200831_121835/136643783/ccs	CCGAAGTAACACGACCATCATGCA	mm10	chr5	143522067	143521889	-	1	179	16018	507667	ENSMUSG00000001847.14	ENCODEMT000507667	Rac1	ENCODEMT000507667	Known	Genomic	None	None	None	None	None	None
m54284U_200901_184453/167708077/ccs	AACTCACCGATGAATCTTCGCTAC	mm10	chr7	100356291	100355835	-	1	522	22677	507664	ENSMUSG00000030718.9	ENCODEMT000507664	Ppme1	ENCODEMT000507664	Known	Genomic	None	None	None	None	None	None
m54284U_200901_184453/128780485/ccs	CAGCGTTAACACAGAACGTTCGAG	mm10	chr9	59656578	59679363	+	11	2220	27956	73205	ENSMUSG00000032294.17	ENSMUST00000034834.15	Pkm	Pkm-201	Known	Known	None	None	None	None	None	None
m54284U_200831_121835/87229234/ccs	TGGAACAACAGCGTTATTCATCGC	mm10	chrX	105763192	105762734	-	1	459	97024	507668	ENCODEMG000097024	ENCODEMT000507668	ENCODEMG000097024	ENCODEMT000507668	Intergenic	Intergenic	None	None	None	None	None	None
m54284U_200901_184453/76286481/ccs	AGCCATGCCCAGTTCACACAATTG	mm10	chr8	84205147	84205242	+	1	291	97016	507645	ENCODEMG000097016	ENCODEMT000507645	ENCODEMG000097016	ENCODEMT000507645	Intergenic	Intergenic	None	None	None	None	None	None
m54284U_200901_184453/87557251/ccs	AAGGTACAGTGTTCTATATCCGGG	mm10	chr6	115967256	115959930	-	12	1647	18493	507669	ENSMUSG00000030123.15	ENCODEMT000507669	Plxnd1	ENCODEMT000507669	Known	ISM	None	None	None	None	None	None
m54284U_200901_184453/130024222/ccs	CCTCTATCCACTTCGACGTTCGAG	mm10	chr9	59656578	59679367	+	11	2214	27956	73205	ENSMUSG00000032294.17	ENSMUST00000034834.15	Pkm	Pkm-201	Known	Known	None	None	None	None	None	None
m54284U_200831_121835/100139596/ccs	AACTCACCGATGAATCTTCGCTAC	mm10	chr1	178226080	178226498	+	1	419	3105	507656	ENSMUSG00000026502.13	ENCODEMT000507656	Desi2	ENCODEMT000507656	Known	Genomic	None	None	None	None	None	None
m54284U_200831_121835/62654715/ccs	AGCCATGCAACGCTTAATATTGGC	mm10	chr2	120154522	120136602	-	2	740	5867	507670	ENSMUSG00000027293.13	ENCODEMT000507670	Ehd4	ENCODEMT000507670	Known	ISM	Prefix	None	None	None	None	None
m54284U_200901_184453/80545527/ccs	ACCACTGTCACCTTACTATTTAAG	mm10	chr7	100357277	100360379	+	2	467	97025	507671	ENCODEMG000097025	ENCODEMT000507671	ENCODEMG000097025	ENCODEMT000507671	Antisense	Antisense	None	None	None	None	None	None
m54284U_200901_184453/130877397/ccs	ACGTATCACACTTCGAAAACGATA	mm10	chr9	59656578	59679370	+	11	2217	27956	73206	ENSMUSG00000032294.17	ENSMUST00000163694.3	Pkm	Pkm-202	Known	Known	None	None	None	None	None	None
m54284U_200901_184453/179438968/ccs	GCCACATAGAGCTGAAGCTGCATG	mm10	chr5	143524257	143521891	-	1	2367	16018	507667	ENSMUSG00000001847.14	ENCODEMT000507667	Rac1	ENCODEMT000507667	Known	Genomic	None	None	None	None	None	None
m54284U_200901_184453/158335543/ccs	CCTCTATCCACTTCGAACTTACGA	mm10	chr11	105751098	105751409	+	1	312	34660	507672	ENSMUSG00000053580.16	ENCODEMT000507672	Tanc2	ENCODEMT000507672	Known	Genomic	None	None	None	None	None	None
m54284U_200831_121835/102367538/ccs	TGGTGGTACGGATTGCGAATAATG	mm10	chr1	178226781	178227051	+	1	271	3105	507656	ENSMUSG00000026502.13	ENCODEMT000507656	Desi2	ENCODEMT000507656	Known	Genomic	None	None	None	None	None	None
m54284U_200831_121835/21170573/ccs	TGGTGGTAGCCACATAGCCGTGTA	mm10	chr8	84205206	84205400	+	1	195	97026	507673	ENCODEMG000097026	ENCODEMT000507673	ENCODEMG000097026	ENCODEMT000507673	Antisense	Antisense	None	None	None	None	None	None
m54284U_200901_184453/177472948/ccs	GATGAATCCACCTTACGGTTCTTC	mm10	chr17	47976606	47962368	-	2	282	97027	507674	ENCODEMG000097027	ENCODEMT000507674	ENCODEMG000097027	ENCODEMT000507674	Intergenic	Intergenic	None	None	None	None	None	None
m54284U_200901_184453/131664323/ccs	CAAGACTACACCTTACAAACGATA	mm10	chr9	59656578	59679370	+	11	2217	27956	73205	ENSMUSG00000032294.17	ENSMUST00000034834.15	Pkm	Pkm-201	Known	Known	None	None	None	None	None	None
m54284U_200901_184453/168690662/ccs	ACGTATCAAGTGGTCACTATTTCA	mm10	chrX	105795027	105791858	-	1	3170	97028	507675	ENCODEMG000097028	ENCODEMT000507675	ENCODEMG000097028	ENCODEMT000507675	Intergenic	Intergenic	None	None	None	None	None	None
m54284U_200901_184453/93783708/ccs	AAGGTACAGTGTTCTATATCCGGG	mm10	chr6	115967275	115959918	-	12	1647	18493	507669	ENSMUSG00000030123.15	ENCODEMT000507669	Plxnd1	ENCODEMT000507669	Known	ISM	None	None	None	None	None	None
m54284U_200831_121835/75302635/ccs	AACTCACCGATGAATCCGAACGTC	mm10	chr11	105751210	105755946	+	2	486	34660	507676	ENSMUSG00000053580.16	ENCODEMT000507676	Tanc2	ENCODEMT000507676	Known	Genomic	None	None	None	None	None	None
m54284U_200901_184453/133433612/ccs	ATCATTCCTATCAGCAATAAGCTC	mm10	chr9	59656578	59679367	+	11	2214	27956	73205	ENSMUSG00000032294.17	ENSMUST00000034834.15	Pkm	Pkm-201	Known	Known	None	None	None	None	None	None
m54284U_200831_121835/150210060/ccs	GTACGCAACCAGTTCAACGCCGGC	mm10	chrX	105796294	105794749	-	1	1671	97028	507675	ENCODEMG000097028	ENCODEMT000507675	ENCODEMG000097028	ENCODEMT000507675	Intergenic	Intergenic	None	None	None	None	None	None
m54284U_200901_184453/169215486/ccs	CCTCCTGACCGTGAGATGTCTGAA	mm10	chr1	178227394	178228925	+	1	1532	3105	507677	ENSMUSG00000026502.13	ENCODEMT000507677	Desi2	ENCODEMT000507677	Known	Genomic	None	None	None	None	None	None
m54284U_200831_121835/162728084/ccs	AGTCACTAGTCTGTCAGCTGCATG	mm10	chr6	115972512	115959933	-	20	2603	18493	507678	ENSMUSG00000030123.15	ENCODEMT000507678	Plxnd1	ENCODEMT000507678	Known	ISM	None	None	None	None	None	None
m54284U_200901_184453/32638245/ccs	CAAGACTAAGTGGTCAACGCCGGC	mm10	chr7	100358870	100358542	-	1	329	22677	507679	ENSMUSG00000030718.9	ENCODEMT000507679	Ppme1	ENCODEMT000507679	Known	Genomic	None	None	None	None	None	None
m54284U_200901_184453/6032144/ccs	GATGAATCCACCTTACGGTTCTTC	mm10	chr5	143523992	143523477	-	1	516	16018	507680	ENSMUSG00000001847.14	ENCODEMT000507680	Rac1	ENCODEMT000507680	Known	Genomic	None	None	None	None	None	None
m54284U_200901_184453/18350877/ccs	CTGTAGCCAGCCATGCACGTTAAC	mm10	chr8	84205873	84205170	-	1	562	97021	507658	ENCODEMG000097021	ENCODEMT000507658	ENCODEMG000097021	ENCODEMT000507658	Antisense	Antisense	None	None	None	None	None	None
m54284U_200901_184453/133827322/ccs	CAGCGTTAACACAGAACGTTCGAG	mm10	chr9	59656578	59679372	+	11	2219	27956	73206	ENSMUSG00000032294.17	ENSMUST00000163694.3	Pkm	Pkm-202	Known	Known	None	None	None	None	None	None
m54284U_200831_121835/7865680/ccs	GAACAGGCTCCGTCTACATTTGGA	mm10	chrX	105796294	105794917	-	1	1378	97028	507675	ENCODEMG000097028	ENCODEMT000507675	ENCODEMG000097028	ENCODEMT000507675	Intergenic	Intergenic	None	None	None	None	None	None
m54284U_200831_121835/79757833/ccs	AGTACAAGATTGGCTCTATAGTCG	mm10	chr2	120154398	120137187	-	2	405	5867	507670	ENSMUSG00000027293.13	ENCODEMT000507670	Ehd4	ENCODEMT000507670	Known	ISM	Prefix	None	None	None	None	None
m54284U_200901_184453/60686852/ccs	CGACTGGATGGTGGTACGTCTAGG	mm10	chr17	47973987	47973362	-	1	626	97027	507681	ENCODEMG000097027	ENCODEMT000507681	ENCODEMG000097027	ENCODEMT000507681	Intergenic	Genomic	None	None	None	None	None	None
m54284U_200831_121835/117769955/ccs	GCCACATATCTTCACAATATTGGC	mm10	chr8	84205468	84205780	+	1	516	97026	507673	ENCODEMG000097026	ENCODEMT000507673	ENCODEMG000097026	ENCODEMT000507673	Antisense	Antisense	None	None	None	None	None	None
m54284U_200901_184453/151389510/ccs	GCCACATATATCAGCATATTTAAG	mm10	chr11	105751757	105753194	+	1	1438	34660	507682	ENSMUSG00000053580.16	ENCODEMT000507682	Tanc2	ENCODEMT000507682	Known	Genomic	None	None	None	None	None	None
m54284U_200901_184453/139854401/ccs	GCCACATATATCAGCATATTTAAG	mm10	chr9	59656518	59670454	+	6	737	27956	505673	ENSMUSG00000032294.17	ENCODEMT000505673	Pkm	ENCODEMT000505673	Known	ISM	Prefix	None	None	None	None	None
m54284U_200901_184453/130550178/ccs	ACAAGCTAACGCTCGAACGCCGGC	mm10	chr7	100358837	100358556	-	1	282	22677	507679	ENSMUSG00000030718.9	ENCODEMT000507679	Ppme1	ENCODEMT000507679	Known	Genomic	None	None	None	None	None	None
m54284U_200901_184453/12059299/ccs	GTCTGTCAGATGAATCTGGTATAC	mm10	chrX	105800413	105797615	-	1	2799	52898	507683	ENSMUSG00000031229.16	ENCODEMT000507683	Atrx	ENCODEMT000507683	Known	Genomic	None	None	None	None	None	None
m54284U_200831_121835/157812254/ccs	GATGAATCCACCTTACGGTTCTTC	mm10	chr8	84205468	84205481	+	1	208	97026	507673	ENCODEMG000097026	ENCODEMT000507673	ENCODEMG000097026	ENCODEMT000507673	Antisense	Antisense	None	None	None	None	None	None
m54284U_200831_121835/104531669/ccs	ACCTCCAAACAGCAGAGTCCGTAG	mm10	chr1	178227185	178228642	+	1	1000	3105	507677	ENSMUSG00000026502.13	ENCODEMT000507677	Desi2	ENCODEMT000507677	Known	Genomic	None	None	None	None	None	None
m54284U_200831_121835/22152743/ccs	GCTAACGAGACTAGTATTACCTCG	mm10	chr7	100359035	100358556	-	1	480	22677	507679	ENSMUSG00000030718.9	ENCODEMT000507679	Ppme1	ENCODEMT000507679	Known	Genomic	None	None	None	None	None	None
m54284U_200901_184453/64357491/ccs	GATGAATCCACCTTACGGTTCTTC	mm10	chr5	143523992	143523477	-	1	516	16018	507680	ENSMUSG00000001847.14	ENCODEMT000507680	Rac1	ENCODEMT000507680	Known	Genomic	None	None	None	None	None	None
m54284U_200901_184453/108005182/ccs	GATGAATCCACCTTACGGTTCTTC	mm10	chr6	115968694	115960500	-	15	1935	18493	507684	ENSMUSG00000030123.15	ENCODEMT000507684	Plxnd1	ENCODEMT000507684	Known	ISM	None	None	None	None	None	None
m54284U_200901_184453/143788261/ccs	CAAGGAGCAGAGTCAAACGCCGGC	mm10	chr9	59656578	59679372	+	11	2219	27956	73205	ENSMUSG00000032294.17	ENSMUST00000034834.15	Pkm	Pkm-201	Known	Known	None	None	None	None	None	None
m54284U_200831_121835/111346860/ccs	CTGGCATAAGCCATGCGCCTGCAA	mm10	chrX	105798353	105797620	-	1	730	52898	507683	ENSMUSG00000031229.16	ENCODEMT000507683	Atrx	ENCODEMT000507683	Known	Genomic	None	None	None	None	None	None
m54284U_200831_121835/73730087/ccs	ATAGCGACACAGCAGAGAATAATG	mm10	chr2	120154488	120137199	-	2	483	5867	507670	ENSMUSG00000027293.13	ENCODEMT000507670	Ehd4	ENCODEMT000507670	Known	ISM	Prefix	None	None	None	None	None
m54284U_200831_121835/36701097/ccs	ACATTGGCAACTCACCATATTGGC	mm10	chr8	84205468	84206157	+	1	867	97026	507673	ENCODEMG000097026	ENCODEMT000507673	ENCODEMG000097026	ENCODEMT000507673	Antisense	Antisense	None	None	None	None	None	None
m54284U_200901_184453/131663312/ccs	AGTCACTAGTCTGTCAGCTGCATG	mm10	chr11	105751422	105753205	+	1	1445	34660	507682	ENSMUSG00000053580.16	ENCODEMT000507682	Tanc2	ENCODEMT000507682	Known	Genomic	None	None	None	None	None	None
m54284U_200901_184453/58985111/ccs	GCCACATACACTTCGACCGTTCTA	mm10	chrX	105799247	105797643	-	1	1617	52898	507683	ENSMUSG00000031229.16	ENCODEMT000507683	Atrx	ENCODEMT000507683	Known	Genomic	None	None	None	None	None	None
m54284U_200901_184453/146737081/ccs	CAAGGAGCATAGCGACTACGGTTA	mm10	chr9	59656578	59679372	+	11	2219	27956	73205	ENSMUSG00000032294.17	ENSMUST00000034834.15	Pkm	Pkm-201	Known	Known	None	None	None	None	None	None
m54284U_200901_184453/140313419/ccs	ACCTCCAAACAGCAGAGTCCGTAG	mm10	chr1	178227185	178228642	+	1	1000	3105	507677	ENSMUSG00000026502.13	ENCODEMT000507677	Desi2	ENCODEMT000507677	Known	Genomic	None	None	None	None	None	None
m54284U_200831_121835/177014859/ccs	CCGACAACAGATGTACGGGCGATG	mm10	chr5	143524078	143523680	-	1	399	16018	507680	ENSMUSG00000001847.14	ENCODEMT000507680	Rac1	ENCODEMT000507680	Known	Genomic	None	None	None	None	None	None
m54284U_200831_121835/99878012/ccs	AATCCGTCCAAGACTACGTTCGAG	mm10	chr8	84205468	84205953	+	1	689	97026	507673	ENCODEMG000097026	ENCODEMT000507673	ENCODEMG000097026	ENCODEMT000507673	Antisense	Antisense	None	None	None	None	None	None
m54284U_200901_184453/134547288/ccs	ATCATTCCACAAGCTAACGCCGGC	mm10	chr7	100360408	100359742	-	1	667	22677	507685	ENSMUSG00000030718.9	ENCODEMT000507685	Ppme1	ENCODEMT000507685	Known	Genomic	None	None	None	None	None	None
m54284U_200901_184453/73008927/ccs	AACTCACCGATGAATCTTCGCTAC	mm10	chr17	48385010	48384308	-	1	703	97029	507686	ENCODEMG000097029	ENCODEMT000507686	ENCODEMG000097029	ENCODEMT000507686	Intergenic	Intergenic	None	None	None	None	None	None
m54284U_200901_184453/93063067/ccs	GATGAATCCACCTTACAGCGAAAC	mm10	chrX	105798490	105798101	-	1	386	52898	507683	ENSMUSG00000031229.16	ENCODEMT000507683	Atrx	ENCODEMT000507683	Known	Genomic	None	None	None	None	None	None
m54284U_200901_184453/135071046/ccs	GGAGAACACCGAAGTAGTGGGTTC	mm10	chr11	105751422	105752135	+	1	375	34660	507682	ENSMUSG00000053580.16	ENCODEMT000507682	Tanc2	ENCODEMT000507682	Known	Genomic	None	None	None	None	None	None
m54284U_200901_184453/148506078/ccs	AACAACCAAATGTTGCACTCGTAA	mm10	chr9	59656578	59679372	+	11	2219	27956	73206	ENSMUSG00000032294.17	ENSMUST00000163694.3	Pkm	Pkm-202	Known	Known	None	None	None	None	None	None
m54284U_200831_121835/117572903/ccs	CGACACACATAGCGACCATAGCTA	mm10	chr8	84205468	84205770	+	1	506	97026	507673	ENCODEMG000097026	ENCODEMT000507673	ENCODEMG000097026	ENCODEMT000507673	Antisense	Antisense	None	None	None	None	None	None
m54284U_200901_184453/1180376/ccs	GATGAATCCACCTTACGGTTCTTC	mm10	chr6	115961903	115961562	-	1	342	18493	507687	ENSMUSG00000030123.15	ENCODEMT000507687	Plxnd1	ENCODEMT000507687	Known	Genomic	None	None	None	None	None	None
m54284U_200831_121835/94767899/ccs	GACAGTGCGCGAGTAACGTTCGAG	mm10	chrX	105798702	105798116	-	1	583	52898	507683	ENSMUSG00000031229.16	ENCODEMT000507683	Atrx	ENCODEMT000507683	Known	Genomic	None	None	None	None	None	None
m54284U_200831_121835/23004975/ccs	GCTAACGAAGATCGCAATATTGGC	mm10	chr1	178227186	178229104	+	1	1461	3105	507677	ENSMUSG00000026502.13	ENCODEMT000507677	Desi2	ENCODEMT000507677	Known	Genomic	None	None	None	None	None	None
m54284U_200901_184453/149553712/ccs	CAAGACTACACCTTACAAACGATA	mm10	chr9	59656578	59679372	+	11	2219	27956	73206	ENSMUSG00000032294.17	ENSMUST00000163694.3	Pkm	Pkm-202	Known	Known	None	None	None	None	None	None
m54284U_200901_184453/101058896/ccs	CGAACTTACTCAATGAGTGCTAGC	mm10	chr11	105751426	105751940	+	1	176	34660	507682	ENSMUSG00000053580.16	ENCODEMT000507682	Tanc2	ENCODEMT000507682	Known	Genomic	None	None	None	None	None	None
m54284U_200901_184453/177144272/ccs	GATAGACAAAGACGGAGTGCTAGC	mm10	chr7	100360404	100360317	-	1	117	22677	507685	ENSMUSG00000030718.9	ENCODEMT000507685	Ppme1	ENCODEMT000507685	Known	Genomic	None	None	None	None	None	None
m54284U_200901_184453/171312690/ccs	ACCACTGTATTGGCTCATATTGGC	mm10	chr8	84205468	84205811	+	1	547	97026	507673	ENCODEMG000097026	ENCODEMT000507673	ENCODEMG000097026	ENCODEMT000507673	Antisense	Antisense	None	None	None	None	None	None
m54284U_200901_184453/66652686/ccs	CTCAATGAGTCTGTCACTAAGGGA	mm10	chrX	105798707	105798405	-	1	299	52898	507683	ENSMUSG00000031229.16	ENCODEMT000507683	Atrx	ENCODEMT000507683	Known	Genomic	None	None	None	None	None	None
m54284U_200831_121835/101319682/ccs	ATAGCGACACAGCAGAGAATAATG	mm10	chr2	120154395	120137199	-	2	390	5867	507670	ENSMUSG00000027293.13	ENCODEMT000507670	Ehd4	ENCODEMT000507670	Known	ISM	Prefix	None	None	None	None	None
m54284U_200901_184453/179308414/ccs	GCGAGTAAGACAGTGCGAGGTTGA	mm10	chr5	143527995	143525663	-	1	2333	16018	507688	ENSMUSG00000001847.14	ENCODEMT000507688	Rac1	ENCODEMT000507688	Known	Genomic	None	None	None	None	None	None
m54284U_200831_121835/48302406/ccs	ACGTATCATAGGATGACTACCCTA	mm10	chr17	48385824	48385562	-	1	263	97030	507689	ENCODEMG000097030	ENCODEMT000507689	ENCODEMG000097030	ENCODEMT000507689	Intergenic	Intergenic	None	None	None	None	None	None
m54284U_200901_184453/155321286/ccs	TGGTGGTAAGGCTAACAAACGATA	mm10	chr9	59656578	59679367	+	11	2214	27956	73205	ENSMUSG00000032294.17	ENSMUST00000034834.15	Pkm	Pkm-201	Known	Known	None	None	None	None	None	None
m54284U_200901_184453/68027220/ccs	AACAACCAAGTGGTCAAGGTAATA	mm10	chr11	105752191	105753353	+	1	824	34660	507682	ENSMUSG00000053580.16	ENCODEMT000507682	Tanc2	ENCODEMT000507682	Known	Genomic	None	None	None	None	None	None
m54284U_200901_184453/26804932/ccs	AGATGTACGGTGCGAAGTTCAACA	mm10	chr6	115964037	115961584	-	1	2039	18493	507687	ENSMUSG00000030123.15	ENCODEMT000507687	Plxnd1	ENCODEMT000507687	Known	Genomic	None	None	None	None	None	None
m54284U_200901_184453/173606887/ccs	CGCTGATCAGCCATGCGAGGTTGA	mm10	chr8	84205476	84205709	+	1	434	97026	507673	ENCODEMG000097026	ENCODEMT000507673	ENCODEMG000097026	ENCODEMT000507673	Antisense	Antisense	None	None	None	None	None	None
m54284U_200901_184453/90048498/ccs	GCGAGTAAACAAGCTATTCATCGC	mm10	chr1	178227248	178228392	+	1	687	3105	507677	ENSMUSG00000026502.13	ENCODEMT000507677	Desi2	ENCODEMT000507677	Known	Genomic	None	None	None	None	None	None
m54284U_200831_121835/129172851/ccs	TATCAGCAGTCGTAGATGGTATAC	mm10	chrX	105818121	105798449	-	6	2599	52898	507690	ENSMUSG00000031229.16	ENCODEMT000507690	Atrx	ENCODEMT000507690	Known	ISM	Suffix	None	None	None	None	None
m54284U_200831_121835/42336807/ccs	CAAGGAGCATAGCGACTACGGTTA	mm10	chr7	100361647	100361380	-	1	268	22677	507691	ENSMUSG00000030718.9	ENCODEMT000507691	Ppme1	ENCODEMT000507691	Known	Genomic	None	None	None	None	None	None
m54284U_200901_184453/104532665/ccs	AGATGTACGGTGCGAAGTTCAACA	mm10	chr6	115964037	115961584	-	1	2039	18493	507687	ENSMUSG00000030123.15	ENCODEMT000507687	Plxnd1	ENCODEMT000507687	Known	Genomic	None	None	None	None	None	None
m54284U_200901_184453/157680606/ccs	AACGCTTACAATGGAAAAACGATA	mm10	chr9	59656578	59679370	+	11	2217	27956	73205	ENSMUSG00000032294.17	ENSMUST00000034834.15	Pkm	Pkm-201	Known	Known	None	None	None	None	None	None
m54284U_200901_184453/44630805/ccs	CCTCCTGAACACAGAAGTCCGTAG	mm10	chr11	105752680	105753191	+	1	195	34660	507682	ENSMUSG00000053580.16	ENCODEMT000507682	Tanc2	ENCODEMT000507682	Known	Genomic	None	None	None	None	None	None
m54284U_200831_121835/167183793/ccs	GATGAATCCACCTTACGGTTCTTC	mm10	chr8	84205384	84206786	+	2	1182	97026	507692	ENCODEMG000097026	ENCODEMT000507692	ENCODEMG000097026	ENCODEMT000507692	Antisense	Genomic	None	None	None	None	None	None
m54284U_200901_184453/106824021/ccs	GCTAACGAGACAGTGCTATTTAAG	mm10	chr5	143528003	143525660	-	1	2343	16018	507688	ENSMUSG00000001847.14	ENCODEMT000507688	Rac1	ENCODEMT000507688	Known	Genomic	None	None	None	None	None	None
m54284U_200901_184453/17172308/ccs	AACTCACCTGGTGGTACTAAGGGA	mm10	chr2	120154398	120137019	-	2	276	5867	507670	ENSMUSG00000027293.13	ENCODEMT000507670	Ehd4	ENCODEMT000507670	Known	ISM	Prefix	None	None	None	None	None
m54284U_200831_121835/79168107/ccs	AAGGACACAAGGTACAGTGGGTTC	mm10	chr1	178227532	178228733	+	1	744	3105	507677	ENSMUSG00000026502.13	ENCODEMT000507677	Desi2	ENCODEMT000507677	Known	Genomic	None	None	None	None	None	None
m54284U_200901_184453/180095748/ccs	CGAACTTATCTTCACACGTTCGAG	mm10	chr9	59656578	59679372	+	11	2212	27956	73205	ENSMUSG00000032294.17	ENSMUST00000034834.15	Pkm	Pkm-201	Known	Known	None	None	None	None	None	None
m54284U_200901_184453/142543284/ccs	TATCAGCAGTCGTAGATGGTATAC	mm10	chrX	105818096	105798449	-	6	2599	52898	507690	ENSMUSG00000031229.16	ENCODEMT000507690	Atrx	ENCODEMT000507690	Known	ISM	Suffix	None	None	None	None	None
m54284U_200831_121835/123275025/ccs	GTACGCAACTCAATGAGTCCGTAG	mm10	chr17	48386487	48386204	-	1	284	97031	507693	ENCODEMG000097031	ENCODEMT000507693	ENCODEMG000097031	ENCODEMT000507693	Intergenic	Intergenic	None	None	None	None	None	None
m54284U_200901_184453/140902580/ccs	TGGCTTCATATCAGCAGTGCTAGC	mm10	chr11	105752716	105753294	+	1	234	34660	507682	ENSMUSG00000053580.16	ENCODEMT000507682	Tanc2	ENCODEMT000507682	Known	Genomic	None	None	None	None	None	None
m54284U_200901_184453/180488162/ccs	GCGAGTAACGCATACAACGTTAAC	mm10	chr9	59656597	59657221	+	1	480	27956	505784	ENSMUSG00000032294.17	ENCODEMT000505784	Pkm	ENCODEMT000505784	Known	Genomic	None	None	None	None	None	None
m54284U_200901_184453/46860246/ccs	ACACAGAAGACAGTGCGCTTATAG	mm10	chr5	143526865	143525661	-	1	1204	16018	507688	ENSMUSG00000001847.14	ENCODEMT000507688	Rac1	ENCODEMT000507688	Known	Genomic	None	None	None	None	None	None
m54284U_200831_121835/155190703/ccs	AACGCTTACTGGCATACATTTGGA	mm10	chr6	115965224	115961863	-	4	2270	18493	507694	ENSMUSG00000030123.15	ENCODEMT000507694	Plxnd1	ENCODEMT000507694	Known	ISM	None	None	None	None	None	None
m54284U_200831_121835/72354553/ccs	AAGAGATCTCTTCACATGCGATCG	mm10	chr1	178227756	178228754	+	1	541	3105	507677	ENSMUSG00000026502.13	ENCODEMT000507677	Desi2	ENCODEMT000507677	Known	Genomic	None	None	None	None	None	None
m54284U_200831_121835/101777806/ccs	AGTCACTAAAGACGGAGGGTAGCG	mm10	chrX	105802783	105798603	-	4	2173	52898	507695	ENSMUSG00000031229.16	ENCODEMT000507695	Atrx	ENCODEMT000507695	Known	ISM	Suffix	None	None	None	None	None
m54284U_200831_121835/80544189/ccs	TATCAGCACCGAAGTAGAATAATG	mm10	chr7	100362788	100362323	-	1	466	22677	507696	ENSMUSG00000030718.9	ENCODEMT000507696	Ppme1	ENCODEMT000507696	Known	Genomic	None	None	None	None	None	None
m54284U_200831_121835/34474328/ccs	CACTTCGAAACCGAGAGAATAATG	mm10	chr8	84205376	84207441	+	2	1785	97026	507692	ENCODEMG000097026	ENCODEMT000507692	ENCODEMG000097026	ENCODEMT000507692	Antisense	Genomic	None	None	None	None	None	None
m54284U_200901_184453/180488802/ccs	ATCATTCCTATCAGCAATAAGCTC	mm10	chr9	59656578	59679370	+	11	2217	27956	73205	ENSMUSG00000032294.17	ENSMUST00000034834.15	Pkm	Pkm-201	Known	Known	None	None	None	None	None	None
m54284U_200901_184453/110626667/ccs	CTAAGGTCAGAGTCAATAAATATC	mm10	chr11	105753868	105755716	+	1	1849	34660	507697	ENSMUSG00000053580.16	ENCODEMT000507697	Tanc2	ENCODEMT000507697	Known	Genomic	None	None	None	None	None	None
m54284U_200831_121835/21432829/ccs	GAGCTGAAAAGGTACAGCCTGCAA	mm10	chr9	59656578	59679372	+	11	2208	27956	507698	ENSMUSG00000032294.17	ENCODEMT000507698	Pkm	ENCODEMT000507698	Known	NNC	None	None	None	None	None	None
m54284U_200901_184453/45155330/ccs	AACAACCAAATGTTGCCTGCTTTG	mm10	chr5	143526198	143526080	-	1	118	16018	507688	ENSMUSG00000001847.14	ENCODEMT000507688	Rac1	ENCODEMT000507688	Known	Genomic	None	None	None	None	None	None
m54284U_200901_184453/137691575/ccs	ACAGCAGAACGTATCATGGGCATC	mm10	chr2	120154462	120137033	-	2	326	5867	507670	ENSMUSG00000027293.13	ENCODEMT000507670	Ehd4	ENCODEMT000507670	Known	ISM	Prefix	None	None	None	None	None
m54284U_200831_121835/125569360/ccs	AGTACAAGTCCGTCTATTCGCTAC	mm10	chr17	48387171	48386507	-	1	665	47725	507699	ENSMUSG00000023994.13	ENCODEMT000507699	Nfya	ENCODEMT000507699	Known	Genomic	None	None	None	None	None	None
m54284U_200831_121835/130681017/ccs	CGACACACATAGCGACTACGGTTA	mm10	chr7	100363535	100362474	-	1	1062	22677	507696	ENSMUSG00000030718.9	ENCODEMT000507696	Ppme1	ENCODEMT000507696	Known	Genomic	None	None	None	None	None	None
m54284U_200901_184453/131137684/ccs	CCTCTATCCACTTCGAACTTACGA	mm10	chr8	84205404	84207725	+	2	2041	97026	507692	ENCODEMG000097026	ENCODEMT000507692	ENCODEMG000097026	ENCODEMT000507692	Antisense	Genomic	None	None	None	None	None	None
m54284U_200831_121835/148767976/ccs	CAAGGAGCACAAGCTAACGGACTC	mm10	chrX	105826164	105799055	-	10	2556	52898	507700	ENSMUSG00000031229.16	ENCODEMT000507700	Atrx	ENCODEMT000507700	Known	ISM	Suffix	None	None	None	None	None
m54284U_200831_121835/166070809/ccs	ATAGCGACAAGGACACGGGCGATG	mm10	chr11	105753920	105754498	+	1	625	34660	507697	ENSMUSG00000053580.16	ENCODEMT000507697	Tanc2	ENCODEMT000507697	Known	Genomic	None	None	None	None	None	None
m54284U_200831_121835/169936078/ccs	GCCACATATATCAGCATATTTAAG	mm10	chr1	178229901	178228418	-	1	1484	97032	507701	ENCODEMG000097032	ENCODEMT000507701	ENCODEMG000097032	ENCODEMT000507701	Antisense	Antisense	None	None	None	None	None	None
m54284U_200831_121835/34997066/ccs	TCTTCACAGCTCGGTAACGTTAAC	mm10	chr9	59656577	59671631	+	7	937	27956	506310	ENSMUSG00000032294.17	ENCODEMT000506310	Pkm	ENCODEMT000506310	Known	ISM	Prefix	None	None	None	None	None
m54284U_200901_184453/67570092/ccs	AACAACCAAATGTTGCCTGCTTTG	mm10	chr5	143527991	143526298	-	1	1693	16018	507688	ENSMUSG00000001847.14	ENCODEMT000507688	Rac1	ENCODEMT000507688	Known	Genomic	None	None	None	None	None	None
m54284U_200901_184453/16123090/ccs	CAAGGAGCATAGCGACTACGGTTA	mm10	chr7	100362787	100362474	-	1	314	22677	507696	ENSMUSG00000030718.9	ENCODEMT000507696	Ppme1	ENCODEMT000507696	Known	Genomic	None	None	None	None	None	None
m54284U_200901_184453/120523118/ccs	CGACTGGATGGTGGTAGCTATGCG	mm10	chr6	115966472	115962665	-	4	1169	18493	507702	ENSMUSG00000030123.15	ENCODEMT000507702	Plxnd1	ENCODEMT000507702	Known	NIC	None	None	None	None	None	None
m54284U_200831_121835/36832930/ccs	ACATTGGCAGTGGTCAACTTACGA	mm10	chr9	59656597	59657884	+	1	1143	27956	505784	ENSMUSG00000032294.17	ENCODEMT000505784	Pkm	ENCODEMT000505784	Known	Genomic	None	None	None	None	None	None
m54284U_200901_184453/140312637/ccs	CAAGGAGCATAGCGACTACGGTTA	mm10	chr11	105755196	105755667	+	1	518	34660	507697	ENSMUSG00000053580.16	ENCODEMT000507697	Tanc2	ENCODEMT000507697	Known	Genomic	None	None	None	None	None	None
m54284U_200901_184453/59572990/ccs	CAAGGAGCATAGCGACCATAGCTA	mm10	chr8	84206087	84207196	+	2	906	97026	507692	ENCODEMG000097026	ENCODEMT000507692	ENCODEMG000097026	ENCODEMT000507692	Antisense	Genomic	None	None	None	None	None	None
m54284U_200901_184453/53609702/ccs	CAAGGAGCACAAGCTAACGGACTC	mm10	chrX	105826125	105799055	-	10	2546	52898	507700	ENSMUSG00000031229.16	ENCODEMT000507700	Atrx	ENCODEMT000507700	Known	ISM	Suffix	None	None	None	None	None
m54284U_200831_121835/4718691/ccs	AACAACCAAATGTTGCACTCGTAA	mm10	chr17	48391996	48386889	-	3	2671	47725	507703	ENSMUSG00000023994.13	ENCODEMT000507703	Nfya	ENCODEMT000507703	Known	ISM	Suffix	None	None	None	None	None
m54284U_200831_121835/6292649/ccs	AACAACCAAGTGGTCACATTTGGA	mm10	chr7	100363173	100362474	-	1	700	22677	507696	ENSMUSG00000030718.9	ENCODEMT000507696	Ppme1	ENCODEMT000507696	Known	Genomic	None	None	None	None	None	None
m54284U_200831_121835/43780480/ccs	GCCACATAGAGCTGAACCGTTCTA	mm10	chr9	59656578	59679370	+	11	2217	27956	73205	ENSMUSG00000032294.17	ENSMUST00000034834.15	Pkm	Pkm-201	Known	Known	None	None	None	None	None	None
m54284U_200831_121835/72944283/ccs	GCTCGGTACCGACAACGTGGGTTC	mm10	chr5	143527993	143526683	-	1	1310	16018	507688	ENSMUSG00000001847.14	ENCODEMT000507688	Rac1	ENCODEMT000507688	Known	Genomic	None	None	None	None	None	None
m54284U_200901_184453/56429163/ccs	AGATGTACGGTGCGAAATCATGCA	mm10	chr2	120154395	120137057	-	2	235	5867	507670	ENSMUSG00000027293.13	ENCODEMT000507670	Ehd4	ENCODEMT000507670	Known	ISM	Prefix	None	None	None	None	None
m54284U_200831_121835/164628709/ccs	GAACAGGCTCCGTCTACATTTGGA	mm10	chr7	100362980	100362474	-	1	507	22677	507696	ENSMUSG00000030718.9	ENCODEMT000507696	Ppme1	ENCODEMT000507696	Known	Genomic	None	None	None	None	None	None
m54284U_200901_184453/126355153/ccs	CACTTCGAGAATCTGACCGAGAAA	mm10	chrX	105818115	105799854	-	6	1213	52898	507690	ENSMUSG00000031229.16	ENCODEMT000507690	Atrx	ENCODEMT000507690	Known	ISM	Suffix	None	None	None	None	None
m54284U_200901_184453/146342294/ccs	GACTAGTAAAGGTACAGTCATATG	mm10	chr8	84206112	84206465	+	1	354	97033	507704	ENCODEMG000097033	ENCODEMT000507704	ENCODEMG000097033	ENCODEMT000507704	Antisense	Antisense	None	None	None	None	None	None
m54284U_200831_121835/48892642/ccs	ATCATTCCGCTAACGATATAGTCG	mm10	chr9	59656561	59669080	+	5	615	27956	505661	ENSMUSG00000032294.17	ENCODEMT000505661	Pkm	ENCODEMT000505661	Known	ISM	Prefix	None	None	None	None	None
m54284U_200901_184453/62260380/ccs	AGCAGGAACGACACACGAATAATG	mm10	chr1	178229067	178229805	+	1	739	3105	507705	ENSMUSG00000026502.13	ENCODEMT000507705	Desi2	ENCODEMT000507705	Known	Genomic	None	None	None	None	None	None
m54284U_200901_184453/67634959/ccs	CCGAAGTAACACGACCGTTCAACA	mm10	chr11	105758603	105759798	+	1	1196	34660	507706	ENSMUSG00000053580.16	ENCODEMT000507706	Tanc2	ENCODEMT000507706	Known	Genomic	None	None	None	None	None	None
m54284U_200831_121835/128322092/ccs	ATAGCGACACAGCAGAGAATAATG	mm10	chr7	100363456	100362547	-	1	910	22677	507696	ENSMUSG00000030718.9	ENCODEMT000507696	Ppme1	ENCODEMT000507696	Known	Genomic	None	None	None	None	None	None
m54284U_200831_121835/80545817/ccs	CAAGGAGCAGAGTCAAACGTTAAC	mm10	chrX	105800290	105799902	-	1	385	52898	507683	ENSMUSG00000031229.16	ENCODEMT000507683	Atrx	ENCODEMT000507683	Known	Genomic	None	None	None	None	None	None
m54284U_200831_121835/166330472/ccs	CAAGGAGCATAGCGACCATAGCTA	mm10	chr5	143527964	143527205	-	1	759	16018	507688	ENSMUSG00000001847.14	ENCODEMT000507688	Rac1	ENCODEMT000507688	Known	Genomic	None	None	None	None	None	None
m54284U_200901_184453/152241751/ccs	AAGAGATCTCTTCACATGCGATCG	mm10	chr6	115965149	115962665	-	4	1453	18493	507707	ENSMUSG00000030123.15	ENCODEMT000507707	Plxnd1	ENCODEMT000507707	Known	ISM	Prefix	None	None	None	None	None
m54284U_200901_184453/94177125/ccs	CACTTCGAGAATCTGAGCCTGCAA	mm10	chr17	48388764	48386889	-	1	2151	47725	507699	ENSMUSG00000023994.13	ENCODEMT000507699	Nfya	ENCODEMT000507699	Known	Genomic	None	None	None	None	None	None
m54284U_200831_121835/52233783/ccs	ACAGCAGAACGTATCAATCCGCGA	mm10	chr9	59656578	59679370	+	11	2217	27956	73205	ENSMUSG00000032294.17	ENSMUST00000034834.15	Pkm	Pkm-201	Known	Known	None	None	None	None	None	None
m54284U_200831_121835/111610274/ccs	ATCATTCCGACAGTGCGGTTCTTC	mm10	chrX	105800721	105799902	-	1	816	52898	507683	ENSMUSG00000031229.16	ENCODEMT000507683	Atrx	ENCODEMT000507683	Known	Genomic	None	None	None	None	None	None
m54284U_200901_184453/77856908/ccs	AACTCACCATCATTCCGCCTGCAA	mm10	chr2	120141378	120141214	-	1	165	5867	507708	ENSMUSG00000027293.13	ENCODEMT000507708	Ehd4	ENCODEMT000507708	Known	Genomic	None	None	None	None	None	None
m54284U_200831_121835/53871928/ccs	AAGAGATCTCTTCACATGCGATCG	mm10	chr9	59656608	59676448	+	9	2645	27956	505748	ENSMUSG00000032294.17	ENCODEMT000505748	Pkm	ENCODEMT000505748	Known	ISM	Prefix	None	None	None	None	None
m54284U_200831_121835/76808754/ccs	ACATTGGCAACTCACCATATTGGC	mm10	chr1	178228962	178229488	+	1	289	3105	507705	ENSMUSG00000026502.13	ENCODEMT000507705	Desi2	ENCODEMT000507705	Known	Genomic	None	None	None	None	None	None
m54284U_200901_184453/38013485/ccs	AAGGTACAAATCCGTCGTTCAACA	mm10	chr17	48386896	48386889	-	1	283	47725	507699	ENSMUSG00000023994.13	ENCODEMT000507699	Nfya	ENCODEMT000507699	Known	Genomic	None	None	None	None	None	None
m54284U_200901_184453/84410716/ccs	GCCACATATATCAGCATCTATTAC	mm10	chr7	100366926	100363599	-	1	3312	22677	507709	ENSMUSG00000030718.9	ENCODEMT000507709	Ppme1	ENCODEMT000507709	Known	Genomic	None	None	None	None	None	None
m54284U_200831_121835/121701541/ccs	CGAACTTAACAAGCTAATCATGCA	mm10	chrX	105801565	105799907	-	2	768	52898	137654	ENSMUSG00000031229.16	ENSMUST00000143361.1	Atrx	Atrx-215	Known	Known	None	None	None	None	None	None
m54284U_200831_121835/59574661/ccs	AGATCGCAACAGATTCAAACGATA	mm10	chr9	59656578	59679372	+	11	2219	27956	73205	ENSMUSG00000032294.17	ENSMUST00000034834.15	Pkm	Pkm-201	Known	Known	None	None	None	None	None	None
m54284U_200901_184453/175114763/ccs	AGCAGGAACGACACACGAATAATG	mm10	chr8	84206237	84207069	+	2	629	97026	507692	ENCODEMG000097026	ENCODEMT000507692	ENCODEMG000097026	ENCODEMT000507692	Antisense	Genomic	None	None	None	None	None	None
m54284U_200901_184453/108725655/ccs	CGAACTTATCTTCACACGTTCGAG	mm10	chr17	48409725	48386889	-	10	3594	47725	124773	ENSMUSG00000023994.13	ENSMUST00000160319.7	Nfya	Nfya-206	Known	Known	None	None	None	None	None	None
m54284U_200831_121835/44435532/ccs	AGATCGCAAGGCTAACGTCCGTAG	mm10	chr11	105758786	105867565	+	10	2187	34660	507710	ENSMUSG00000053580.16	ENCODEMT000507710	Tanc2	ENCODEMT000507710	Known	ISM	None	None	None	None	None	None
m54284U_200831_121835/115804753/ccs	CCTCCTGACCATCCTCGCTTATAG	mm10	chr1	178229236	178230886	+	1	1378	3105	507705	ENSMUSG00000026502.13	ENCODEMT000507705	Desi2	ENCODEMT000507705	Known	Genomic	None	None	None	None	None	None
m54284U_200901_184453/174392766/ccs	ACCTCCAACGAACTTAAGGTAATA	mm10	chr6	115966529	115963231	-	5	477	18493	507711	ENSMUSG00000030123.15	ENCODEMT000507711	Plxnd1	ENCODEMT000507711	Known	ISM	Prefix	None	None	None	None	None
m54284U_200901_184453/156633866/ccs	CTAAGGTCTGAAGAGATTATTCTG	mm10	chr5	143548695	143562909	+	2	593	16020	42311	ENSMUSG00000118332.1	ENSMUST00000067145.11	Fam220a	Fam220a-205	Known	Known	None	None	None	None	None	None
m54284U_200831_121835/84740788/ccs	CCTCTATCCACTTCGAACTTACGA	mm10	chr9	59656597	59657391	+	1	650	27956	505784	ENSMUSG00000032294.17	ENCODEMT000505784	Pkm	ENCODEMT000505784	Known	Genomic	None	None	None	None	None	None
m54284U_200901_184453/16452352/ccs	ATTGAGGACACCTTACACGGACTC	mm10	chrX	105803870	105799909	-	5	986	52898	507712	ENSMUSG00000031229.16	ENCODEMT000507712	Atrx	ENCODEMT000507712	Known	ISM	Suffix	None	None	None	None	None
m54284U_200831_121835/37226033/ccs	CCATCCTCTCCGTCTAGGTTCTTC	mm10	chr2	120142124	120141244	-	1	887	5867	507708	ENSMUSG00000027293.13	ENCODEMT000507708	Ehd4	ENCODEMT000507708	Known	Genomic	None	None	None	None	None	None
m54284U_200901_184453/65997220/ccs	ATCATTCCGCTAACGATATAGTCG	mm10	chr7	100371866	100370216	-	1	1645	22677	507713	ENSMUSG00000030718.9	ENCODEMT000507713	Ppme1	ENCODEMT000507713	Known	Genomic	None	None	None	None	None	None
m54284U_200901_184453/157746671/ccs	CAATGGAAAGTCACTAGAATAATG	mm10	chr6	115978590	115963892	-	13	1564	18493	507714	ENSMUSG00000030123.15	ENCODEMT000507714	Plxnd1	ENCODEMT000507714	Known	NNC	None	None	None	None	None	None
m54284U_200901_184453/114819825/ccs	GTCTGTCAAGAGTCAAACGTTAAC	mm10	chr8	84206237	84208411	+	2	1971	97026	507692	ENCODEMG000097026	ENCODEMT000507692	ENCODEMG000097026	ENCODEMT000507692	Antisense	Genomic	None	None	None	None	None	None
m54284U_200901_184453/152568329/ccs	AACAACCAAATGTTGCACTCGTAA	mm10	chr17	48392145	48386889	-	3	2677	47725	507703	ENSMUSG00000023994.13	ENCODEMT000507703	Nfya	ENCODEMT000507703	Known	ISM	Suffix	None	None	None	None	None
m54284U_200831_121835/85524586/ccs	TGAAGAGAAAACATCGAAACGATA	mm10	chr9	59656578	59679370	+	11	2217	27956	73205	ENSMUSG00000032294.17	ENSMUST00000034834.15	Pkm	Pkm-201	Known	Known	None	None	None	None	None	None
m54284U_200901_184453/98174943/ccs	AGATCGCAAGGCTAACGTCCGTAG	mm10	chr11	105758922	105867774	+	10	2187	34660	507710	ENSMUSG00000053580.16	ENCODEMT000507710	Tanc2	ENCODEMT000507710	Known	ISM	None	None	None	None	None	None
m54284U_200901_184453/7538685/ccs	CGACACACAAGGTACATGGGCATC	mm10	chr1	178230216	178231180	+	1	965	3105	507715	ENSMUSG00000026502.13	ENCODEMT000507715	Desi2	ENCODEMT000507715	Known	Genomic	None	None	None	None	None	None
m54284U_200831_121835/28511052/ccs	ACCACTGTCCTCTATCATCCGCGA	mm10	chr17	48409740	48386894	-	10	3601	47725	507716	ENSMUSG00000023994.13	ENCODEMT000507716	Nfya	ENCODEMT000507716	Known	NIC	None	None	None	None	None	None
m54284U_200831_121835/1114633/ccs	ATCATTCCGCTAACGATATAGTCG	mm10	chr7	100371934	100370216	-	1	1645	22677	507713	ENSMUSG00000030718.9	ENCODEMT000507713	Ppme1	ENCODEMT000507713	Known	Genomic	None	None	None	None	None	None
m54284U_200901_184453/96929253/ccs	CATACCAAAACCGAGACGTGGTTG	mm10	chrX	105800271	105799911	-	1	357	52898	507683	ENSMUSG00000031229.16	ENCODEMT000507683	Atrx	ENCODEMT000507683	Known	Genomic	None	None	None	None	None	None
m54284U_200831_121835/72943507/ccs	AGATCGCACCTCCTGACATGATCA	mm10	chr5	143548720	143564251	+	2	1910	16020	42311	ENSMUSG00000118332.1	ENSMUST00000067145.11	Fam220a	Fam220a-205	Known	Known	None	None	None	None	None	None
m54284U_200831_121835/90900371/ccs	CTGGCATAAGCCATGCGCCTGCAA	mm10	chr9	59656578	59679371	+	11	2218	27956	73205	ENSMUSG00000032294.17	ENSMUST00000034834.15	Pkm	Pkm-201	Known	Known	None	None	None	None	None	None
m54284U_200831_121835/7734958/ccs	GCCAAGACCAAGACTAATCCGCGA	mm10	chr2	120144256	120143724	-	1	533	5867	507717	ENSMUSG00000027293.13	ENCODEMT000507717	Ehd4	ENCODEMT000507717	Known	Genomic	None	None	None	None	None	None
m54284U_200831_121835/157157287/ccs	GTCTGTCAAGAGTCAAACGTTAAC	mm10	chr8	84206238	84208411	+	2	1964	97026	507692	ENCODEMG000097026	ENCODEMT000507692	ENCODEMG000097026	ENCODEMT000507692	Antisense	Genomic	None	None	None	None	None	None
m54284U_200901_184453/43255413/ccs	CAAGGAGCAAACATCGCGAACGTC	mm10	chr6	115966760	115963933	-	5	468	18493	507718	ENSMUSG00000030123.15	ENCODEMT000507718	Plxnd1	ENCODEMT000507718	Known	ISM	Both	None	None	None	None	None
m54284U_200831_121835/16515509/ccs	CCGAAGTAAAACATCGTTACCTCG	mm10	chrX	105800290	105799913	-	1	374	52898	507683	ENSMUSG00000031229.16	ENCODEMT000507683	Atrx	ENCODEMT000507683	Known	Genomic	None	None	None	None	None	None
m54284U_200831_121835/153815679/ccs	AGATCGCAAGGCTAACGTCCGTAG	mm10	chr11	105758923	105867774	+	10	2186	34660	507710	ENSMUSG00000053580.16	ENCODEMT000507710	Tanc2	ENCODEMT000507710	Known	ISM	None	None	None	None	None	None
m54284U_200901_184453/85000699/ccs	AGTCACTAAAGACGGATTACCTCG	mm10	chr7	100371575	100370235	-	1	1267	22677	507713	ENSMUSG00000030718.9	ENCODEMT000507713	Ppme1	ENCODEMT000507713	Known	Genomic	None	None	None	None	None	None
m54284U_200831_121835/93783572/ccs	TCTTCACAAACGTGATTATAGTCG	mm10	chr9	59656608	59675652	+	9	1849	27956	505748	ENSMUSG00000032294.17	ENCODEMT000505748	Pkm	ENCODEMT000505748	Known	ISM	Prefix	None	None	None	None	None
m54284U_200901_184453/108464131/ccs	CAACCACAACTATGCAAAACGATA	mm10	chr17	48409750	48386897	-	10	3626	47725	507719	ENSMUSG00000023994.13	ENCODEMT000507719	Nfya	ENCODEMT000507719	Known	NIC	None	None	None	None	None	None
m54284U_200831_121835/78187246/ccs	ACATTGGCAACTCACCATATTGGC	mm10	chr8	84206450	84206897	+	2	238	97026	507692	ENCODEMG000097026	ENCODEMT000507692	ENCODEMG000097026	ENCODEMT000507692	Antisense	Genomic	None	None	None	None	None	None
m54284U_200901_184453/109119828/ccs	AATCCGTCCCAGTTCACTGCTTTG	mm10	chr1	178230173	178231705	+	1	1218	3105	507715	ENSMUSG00000026502.13	ENCODEMT000507715	Desi2	ENCODEMT000507715	Known	Genomic	None	None	None	None	None	None
m54284U_200901_184453/171442652/ccs	AGTCACTAAAGACGGATTACCTCG	mm10	chr7	100371575	100370235	-	1	1267	22677	507713	ENSMUSG00000030718.9	ENCODEMT000507713	Ppme1	ENCODEMT000507713	Known	Genomic	None	None	None	None	None	None
m54284U_200901_184453/86247442/ccs	CAAGGAGCATAGCGACTACGGTTA	mm10	chrX	105831020	105799913	-	11	1961	52898	507720	ENSMUSG00000031229.16	ENCODEMT000507720	Atrx	ENCODEMT000507720	Known	ISM	Suffix	None	None	None	None	None
m54284U_200831_121835/95357588/ccs	CGCATACACGCATACACCGTTCTA	mm10	chr9	59656578	59679372	+	11	2219	27956	73205	ENSMUSG00000032294.17	ENSMUST00000034834.15	Pkm	Pkm-201	Known	Known	None	None	None	None	None	None
m54284U_200901_184453/130810782/ccs	AGGCTAACTCCGTCTAGGGCGATG	mm10	chr11	105759840	105760225	+	1	705	34660	507706	ENSMUSG00000053580.16	ENCODEMT000507706	Tanc2	ENCODEMT000507706	Known	Genomic	None	None	None	None	None	None
m54284U_200901_184453/138544080/ccs	AAGGACACGCCACATAACTCGTAA	mm10	chr17	48409741	48386897	-	8	3390	47725	507721	ENSMUSG00000023994.13	ENCODEMT000507721	Nfya	ENCODEMT000507721	Known	NIC	None	None	None	None	None	None
m54284U_200901_184453/156042485/ccs	ATCATTCCGCTAACGAATTCATGG	mm10	chr5	143548720	143564509	+	2	2168	16020	42311	ENSMUSG00000118332.1	ENSMUST00000067145.11	Fam220a	Fam220a-205	Known	Known	None	None	None	None	None	None
m54284U_200901_184453/57215536/ccs	GCTAACGAGACTAGTATTACCTCG	mm10	chr2	120145094	120143724	-	1	1371	5867	507717	ENSMUSG00000027293.13	ENCODEMT000507717	Ehd4	ENCODEMT000507717	Known	Genomic	None	None	None	None	None	None
m54284U_200831_121835/102173041/ccs	GATGAATCAAGAGATCACGTTAAC	mm10	chr9	59656597	59657221	+	1	480	27956	505784	ENSMUSG00000032294.17	ENCODEMT000505784	Pkm	ENCODEMT000505784	Known	Genomic	None	None	None	None	None	None
m54284U_200831_121835/158401853/ccs	AAGGACACAACCGAGAGACCTTTC	mm10	chr7	100371998	100370342	-	1	1583	22677	507713	ENSMUSG00000030718.9	ENCODEMT000507713	Ppme1	ENCODEMT000507713	Known	Genomic	None	None	None	None	None	None
m54284U_200831_121835/91095266/ccs	AGTCACTAAAGACGGATTACCTCG	mm10	chr1	178230327	178231153	+	1	512	3105	507715	ENSMUSG00000026502.13	ENCODEMT000507715	Desi2	ENCODEMT000507715	Known	Genomic	None	None	None	None	None	None
m54284U_200831_121835/33097082/ccs	CATACCAAAACGTGATCATTTGGA	mm10	chr6	115965676	115965477	-	1	200	18493	507722	ENSMUSG00000030123.15	ENCODEMT000507722	Plxnd1	ENCODEMT000507722	Known	Genomic	None	None	None	None	None	None
m54284U_200901_184453/65472567/ccs	ACATTGGCAACTCACCATATTGGC	mm10	chr8	84206453	84207241	+	2	585	97026	507692	ENCODEMG000097026	ENCODEMT000507692	ENCODEMG000097026	ENCODEMT000507692	Antisense	Genomic	None	None	None	None	None	None
m54284U_200901_184453/177013700/ccs	GCTAACGAAGATCGCAATATTGGC	mm10	chrX	105826215	105799913	-	10	1788	52898	507700	ENSMUSG00000031229.16	ENCODEMT000507700	Atrx	ENCODEMT000507700	Known	ISM	Suffix	None	None	None	None	None
m54284U_200831_121835/102958462/ccs	CTGTAGCCAACCGAGAATATTGGC	mm10	chr9	59656578	59671954	+	8	1106	27956	73207	ENSMUSG00000032294.17	ENSMUST00000214571.1	Pkm	Pkm-205	Known	Known	None	None	None	None	None	None
m54284U_200831_121835/5178071/ccs	AACAACCAAGTGGTCACATTTGGA	mm10	chr7	100370924	100370535	-	1	316	22677	507713	ENSMUSG00000030718.9	ENCODEMT000507713	Ppme1	ENCODEMT000507713	Known	Genomic	None	None	None	None	None	None
m54284U_200831_121835/147390903/ccs	CAACCACAACTATGCAAAACGATA	mm10	chr17	48409750	48386897	-	10	3623	47725	507723	ENSMUSG00000023994.13	ENCODEMT000507723	Nfya	ENCODEMT000507723	Known	NIC	None	None	None	None	None	None
m54284U_200831_121835/12189813/ccs	ACCACTGTAAGACGGATGGCGCGC	mm10	chr2	120144742	120143841	-	1	902	5867	507717	ENSMUSG00000027293.13	ENCODEMT000507717	Ehd4	ENCODEMT000507717	Known	Genomic	None	None	None	None	None	None
m54284U_200831_121835/2818486/ccs	AATGTTGCGAACAGGCCATTTGGA	mm10	chr11	105760577	105760870	+	1	294	34660	507724	ENSMUSG00000053580.16	ENCODEMT000507724	Tanc2	ENCODEMT000507724	Known	Genomic	None	None	None	None	None	None
m54284U_200831_121835/168954360/ccs	CTGAGCCAAACTCACCAAACGATA	mm10	chr5	143548725	143550975	+	1	2251	16021	42317	ENSMUSG00000083012.9	ENSMUST00000198982.1	Fam220a	Fam220a-202	Known	Known	None	None	None	None	None	None
m54284U_200831_121835/56689794/ccs	AAGACGGAACGTATCACTGCTTTG	mm10	chrX	105818117	105799916	-	6	1153	52898	507690	ENSMUSG00000031229.16	ENCODEMT000507690	Atrx	ENCODEMT000507690	Known	ISM	Suffix	None	None	None	None	None
m54284U_200831_121835/40634925/ccs	CGCATACAATCATTCCCTTTGGTC	mm10	chr7	100372112	100390253	+	4	697	22678	507725	ENSMUSG00000047248.20	ENCODEMT000507725	C2cd3	ENCODEMT000507725	Known	NNC	None	None	None	None	None	None
m54284U_200831_121835/108725996/ccs	AAGGACACGCCACATAACTCGTAA	mm10	chr9	59656578	59679372	+	11	2219	27956	73206	ENSMUSG00000032294.17	ENSMUST00000163694.3	Pkm	Pkm-202	Known	Known	None	None	None	None	None	None
m54284U_200901_184453/67700570/ccs	AAGAGATCTCTTCACAGGTGGAGC	mm10	chr1	178230401	178231153	+	1	438	3105	507715	ENSMUSG00000026502.13	ENCODEMT000507715	Desi2	ENCODEMT000507715	Known	Genomic	None	None	None	None	None	None
m54284U_200831_121835/71238989/ccs	CGACACACCAATGGAATTGGGAGA	mm10	chr2	120144798	120143866	-	1	933	5867	507717	ENSMUSG00000027293.13	ENCODEMT000507717	Ehd4	ENCODEMT000507717	Known	Genomic	None	None	None	None	None	None
m54284U_200901_184453/130353148/ccs	ACCACTGTCCTCTATCTGGGCATC	mm10	chrX	105800290	105799925	-	1	362	52898	507683	ENSMUSG00000031229.16	ENCODEMT000507683	Atrx	ENCODEMT000507683	Known	Genomic	None	None	None	None	None	None
m54284U_200831_121835/125829264/ccs	ATCATTCCTATCAGCAATAAGCTC	mm10	chr9	59656578	59679367	+	11	2214	27956	73205	ENSMUSG00000032294.17	ENSMUST00000034834.15	Pkm	Pkm-201	Known	Known	None	None	None	None	None	None
m54284U_200901_184453/73663782/ccs	AAGGACACGCCACATAACTCGTAA	mm10	chr17	48409741	48386896	-	8	3390	47725	507721	ENSMUSG00000023994.13	ENCODEMT000507721	Nfya	ENCODEMT000507721	Known	NIC	None	None	None	None	None	None
m54284U_200831_121835/149620158/ccs	ATGCCTAAAGTACAAGGTGGGTTC	mm10	chr6	115967423	115966494	-	4	566	18493	507727	ENSMUSG00000030123.15	ENCODEMT000507727	Plxnd1	ENCODEMT000507727	Known	ISM	None	None	None	None	None	None
m54284U_200901_184453/99224025/ccs	AAGGACACAACCGAGAGTCCGTAG	mm10	chr8	84206696	84207053	+	1	351	97026	507726	ENCODEMG000097026	ENCODEMT000507726	ENCODEMG000097026	ENCODEMT000507726	Antisense	ISM	None	None	None	None	None	None
m54284U_200901_184453/176753149/ccs	CGAACTTACCGACAACCTTTGGTC	mm10	chr11	105760607	105760865	+	1	259	34660	507724	ENSMUSG00000053580.16	ENCODEMT000507724	Tanc2	ENCODEMT000507724	Known	Genomic	None	None	None	None	None	None
m54284U_200831_121835/110167649/ccs	CAAGGAGCATAGCGACTACGGTTA	mm10	chrX	105801476	105800206	-	2	380	52898	137654	ENSMUSG00000031229.16	ENSMUST00000143361.1	Atrx	Atrx-215	Known	Known	None	None	None	None	None	None
m54284U_200831_121835/130811146/ccs	TAGGATGAACACAGAAAAACGATA	mm10	chr9	59656578	59679370	+	11	2217	27956	73206	ENSMUSG00000032294.17	ENSMUST00000163694.3	Pkm	Pkm-202	Known	Known	None	None	None	None	None	None
m54284U_200901_184453/75499749/ccs	GATGAATCCACCTTACGGTTCTTC	mm10	chr1	178231399	178231709	+	1	311	3105	507728	ENSMUSG00000026502.13	ENCODEMT000507728	Desi2	ENCODEMT000507728	Known	Genomic	None	None	None	None	None	None
m54284U_200901_184453/59770230/ccs	GTGTTCTAGCGAGTAACGTTCGAG	mm10	chr5	143548727	143551938	+	2	938	16020	42313	ENSMUSG00000118332.1	ENSMUST00000118121.1	Fam220a	Fam220a-207	Known	Known	None	None	None	None	None	None
m54284U_200901_184453/54133858/ccs	AAGGACACAAGGTACAGTGGGTTC	mm10	chrX	105802845	105800232	-	4	574	52898	507695	ENSMUSG00000031229.16	ENCODEMT000507695	Atrx	ENCODEMT000507695	Known	ISM	Suffix	None	None	None	None	None
m54284U_200831_121835/120457986/ccs	CCTAATCCAAGGTACAACCGTACG	mm10	chr8	84206714	84207179	+	1	726	97026	507726	ENCODEMG000097026	ENCODEMT000507726	ENCODEMG000097026	ENCODEMT000507726	Antisense	ISM	None	None	None	None	None	None
m54284U_200901_184453/71761959/ccs	ACGTATCAACAAGCTAGAAATTAG	mm10	chr17	48387665	48387333	-	1	333	47725	507729	ENSMUSG00000023994.13	ENCODEMT000507729	Nfya	ENCODEMT000507729	Known	Genomic	None	None	None	None	None	None
m54284U_200831_121835/28770439/ccs	CCATCCTCCCTCCTGAGGGCGATG	mm10	chr11	105760706	105761158	+	1	453	34660	507724	ENSMUSG00000053580.16	ENCODEMT000507724	Tanc2	ENCODEMT000507724	Known	Genomic	None	None	None	None	None	None
m54284U_200831_121835/142475534/ccs	CAAGGAGCGCTCGGTACCGTTCTA	mm10	chr9	59656578	59679367	+	11	2214	27956	73205	ENSMUSG00000032294.17	ENSMUST00000034834.15	Pkm	Pkm-201	Known	Known	None	None	None	None	None	None
m54284U_200901_184453/141297626/ccs	ATGCCTAAAGTCACTAATCATGCA	mm10	chr2	120146288	120144416	-	1	1873	5867	507730	ENSMUSG00000027293.13	ENCODEMT000507730	Ehd4	ENCODEMT000507730	Known	Genomic	None	None	None	None	None	None
m54284U_200831_121835/162464233/ccs	GTGTTCTACCTCCTGACGAACGTC	mm10	chr6	115970193	115966494	-	10	1343	18493	507731	ENSMUSG00000030123.15	ENCODEMT000507731	Plxnd1	ENCODEMT000507731	Known	ISM	Prefix	None	None	None	None	None
m54284U_200901_184453/5572827/ccs	GCGAGTAAAACTCACCACTGCGCA	mm10	chrX	105802845	105800240	-	4	566	52898	507695	ENSMUSG00000031229.16	ENCODEMT000507695	Atrx	ENCODEMT000507695	Known	ISM	Suffix	None	None	None	None	None
m54284U_200831_121835/145360193/ccs	AACGCTTACAATGGAAAAACGATA	mm10	chr9	59656578	59679370	+	11	2217	27956	73206	ENSMUSG00000032294.17	ENSMUST00000163694.3	Pkm	Pkm-202	Known	Known	None	None	None	None	None	None
m54284U_200901_184453/96405760/ccs	GCCAAGACCAAGACTATGGGCATC	mm10	chr8	84206794	84206793	+	1	260	97026	507726	ENCODEMG000097026	ENCODEMT000507726	ENCODEMG000097026	ENCODEMT000507726	Antisense	ISM	None	None	None	None	None	None
m54284U_200901_184453/60164513/ccs	TGGTGGTAAGGCTAACAAACGATA	mm10	chr7	100372250	100376229	+	2	2214	22678	507732	ENSMUSG00000047248.20	ENCODEMT000507732	C2cd3	ENCODEMT000507732	Known	ISM	Prefix	None	None	None	None	None
m54284U_200901_184453/85656447/ccs	ACGCTCGAAAGACGGACTGCTTTG	mm10	chrX	105804650	105800326	-	1	4321	52898	507683	ENSMUSG00000031229.16	ENCODEMT000507683	Atrx	ENCODEMT000507683	Known	Genomic	None	None	None	None	None	None
m54284U_200831_121835/176228409/ccs	AGCCATGCACAAGCTAGCTATGCG	mm10	chr8	84206839	84207459	+	1	881	97026	507726	ENCODEMG000097026	ENCODEMT000507726	ENCODEMG000097026	ENCODEMT000507726	Antisense	ISM	None	None	None	None	None	None
m54284U_200831_121835/71894144/ccs	ACAGCAGAACGTATCATGGGCATC	mm10	chr17	48395726	48387774	-	7	2303	47725	507733	ENSMUSG00000023994.13	ENCODEMT000507733	Nfya	ENCODEMT000507733	Known	ISM	Suffix	None	None	None	None	None
m54284U_200901_184453/43255030/ccs	CCGAAGTAACACGACCGTTCAACA	mm10	chr1	178231732	178232075	+	1	344	3105	507734	ENSMUSG00000026502.13	ENCODEMT000507734	Desi2	ENCODEMT000507734	Known	Genomic	None	None	None	None	None	None
m54284U_200901_184453/35326109/ccs	AAGACGGACTGTAGCCGACCTTTC	mm10	chr11	105761735	105763155	+	1	1421	34660	507735	ENSMUSG00000053580.16	ENCODEMT000507735	Tanc2	ENCODEMT000507735	Known	Genomic	None	None	None	None	None	None
m54284U_200901_184453/54396928/ccs	TCTTCACACTGTAGCCCGTTCGAG	mm10	chrX	105802845	105800329	-	4	477	52898	507695	ENSMUSG00000031229.16	ENCODEMT000507695	Atrx	ENCODEMT000507695	Known	ISM	Suffix	None	None	None	None	None
m54284U_200831_121835/153355576/ccs	AAGACGGAACGTATCAACTCGTAA	mm10	chr9	59656578	59679370	+	11	2217	27956	73205	ENSMUSG00000032294.17	ENSMUST00000034834.15	Pkm	Pkm-201	Known	Known	None	None	None	None	None	None
m54284U_200901_184453/90441504/ccs	AATCCGTCCAAGACTAACTTACGA	mm10	chr5	143548750	143564251	+	2	1880	16020	42311	ENSMUSG00000118332.1	ENSMUST00000067145.11	Fam220a	Fam220a-205	Known	Known	None	None	None	None	None	None
m54284U_200831_121835/34996378/ccs	AGGCTAACTATCAGCATCGTTTCG	mm10	chr8	84206905	84208037	+	1	1393	97026	507726	ENCODEMG000097026	ENCODEMT000507726	ENCODEMG000097026	ENCODEMT000507726	Antisense	ISM	None	None	None	None	None	None
m54284U_200901_184453/100731617/ccs	GTGTTCTACATACCAACGAACGTC	mm10	chr6	115968795	115966494	-	7	1035	18493	507736	ENSMUSG00000030123.15	ENCODEMT000507736	Plxnd1	ENCODEMT000507736	Known	ISM	Both	None	None	None	None	None
m54284U_200831_121835/64750593/ccs	TGGTGGTAGACAGTGCATCGCATA	mm10	chr2	120146721	120146026	-	1	545	5867	507730	ENSMUSG00000027293.13	ENCODEMT000507730	Ehd4	ENCODEMT000507730	Known	Genomic	None	None	None	None	None	None
m54284U_200901_184453/164364580/ccs	AGTGGTCAAGTACAAGTATCCGGG	mm10	chrX	105802845	105800353	-	4	453	52898	507695	ENSMUSG00000031229.16	ENCODEMT000507695	Atrx	ENCODEMT000507695	Known	ISM	Suffix	None	None	None	None	None
m54284U_200831_121835/162727915/ccs	CCATCCTCAAACATCGAAACGATA	mm10	chr9	59656578	59679370	+	11	2217	27956	73205	ENSMUSG00000032294.17	ENSMUST00000034834.15	Pkm	Pkm-201	Known	Known	None	None	None	None	None	None
m54284U_200901_184453/74123472/ccs	ACCACTGTCCTCTATCTGGGCATC	mm10	chr8	84207187	84208652	+	1	1466	25654	66976	ENSMUSG00000065611.1	ENSMUST00000083677.1	Mir23a	Mir23a-201	Known	Known	None	None	None	None	None	None
m54284U_200901_184453/110627230/ccs	CCGACAACACAAGCTATATAGTCG	mm10	chr7	100372338	100416154	+	14	2250	22678	507737	ENSMUSG00000047248.20	ENCODEMT000507737	C2cd3	ENCODEMT000507737	Known	ISM	Prefix	None	None	None	None	None
m54284U_200831_121835/110428254/ccs	ACCACTGTCACCTTACTCTATTAC	mm10	chrX	105846777	105800435	-	19	2499	52898	507738	ENSMUSG00000031229.16	ENCODEMT000507738	Atrx	ENCODEMT000507738	Known	ISM	Suffix	None	None	None	None	None
m54284U_200831_121835/29427753/ccs	GATGAATCGAGCTGAACGTCTAGG	mm10	chr1	178234212	178235161	+	2	919	3105	507739	ENSMUSG00000026502.13	ENCODEMT000507739	Desi2	ENCODEMT000507739	Known	Genomic	None	None	None	None	None	None
m54284U_200901_184453/149553763/ccs	ATCCTGTACCGTGAGAGTGCTAGC	mm10	chr11	105762397	105763950	+	1	1567	34660	507735	ENSMUSG00000053580.16	ENCODEMT000507735	Tanc2	ENCODEMT000507735	Known	Genomic	None	None	None	None	None	None
m54284U_200831_121835/91948748/ccs	ACAGCAGAACGTATCATGGGCATC	mm10	chr17	48396055	48387665	-	7	2310	47725	507733	ENSMUSG00000023994.13	ENCODEMT000507733	Nfya	ENCODEMT000507733	Known	ISM	Suffix	None	None	None	None	None
m54284U_200831_121835/163841034/ccs	AAGAGATCACACGACCTGTCTGAA	mm10	chr9	59656576	59679375	+	11	2188	27956	507558	ENSMUSG00000032294.17	ENCODEMT000507558	Pkm	ENCODEMT000507558	Known	NNC	None	None	None	None	None	None
m54284U_200901_184453/20512966/ccs	CCGAAGTAACACGACCGTTCAACA	mm10	chr2	120146721	120146026	-	1	546	5867	507730	ENSMUSG00000027293.13	ENCODEMT000507730	Ehd4	ENCODEMT000507730	Known	Genomic	None	None	None	None	None	None
m54284U_200901_184453/180355772/ccs	CTGGCATAGATGAATCTGGCGCGC	mm10	chr8	84207196	84207726	+	1	531	97034	507740	ENCODEMG000097034	ENCODEMT000507740	ENCODEMG000097034	ENCODEMT000507740	Intergenic	Intergenic	None	None	None	None	None	None
m54284U_200831_121835/86051139/ccs	AATCCGTCCAAGACTAACTTACGA	mm10	chr5	143548751	143564251	+	2	1879	16020	42311	ENSMUSG00000118332.1	ENSMUST00000067145.11	Fam220a	Fam220a-205	Known	Known	None	None	None	None	None	None
m54284U_200901_184453/32048093/ccs	ACAGATTCGACTAGTACGTCTAGG	mm10	chr11	105762935	105763154	+	1	220	34660	507735	ENSMUSG00000053580.16	ENCODEMT000507735	Tanc2	ENCODEMT000507735	Known	Genomic	None	None	None	None	None	None
m54284U_200831_121835/91752870/ccs	AGTCACTAGTCTGTCAGCTGCATG	mm10	chr6	115972577	115966603	-	11	1395	18493	507741	ENSMUSG00000030123.15	ENCODEMT000507741	Plxnd1	ENCODEMT000507741	Known	ISM	Prefix	None	None	None	None	None
m54284U_200831_121835/133563467/ccs	ACCACTGTCACCTTACTCTATTAC	mm10	chrX	105846773	105800417	-	19	2499	52898	507738	ENSMUSG00000031229.16	ENCODEMT000507738	Atrx	ENCODEMT000507738	Known	ISM	Suffix	None	None	None	None	None
m54284U_200831_121835/91096150/ccs	GTACGCAAGAGCTGAAGACCTTTC	mm10	chr17	48389121	48387891	-	1	1231	47725	507742	ENSMUSG00000023994.13	ENCODEMT000507742	Nfya	ENCODEMT000507742	Known	Genomic	None	None	None	None	None	None
m54284U_200831_121835/164430251/ccs	ATCATTCCTATCAGCAATAAGCTC	mm10	chr9	59656578	59679370	+	11	2217	27956	73205	ENSMUSG00000032294.17	ENSMUST00000034834.15	Pkm	Pkm-201	Known	Known	None	None	None	None	None	None
m54284U_200901_184453/133890436/ccs	ACTATGCACGCTGATCATTCATGG	mm10	chr2	120146721	120146026	-	1	544	5867	507730	ENSMUSG00000027293.13	ENCODEMT000507730	Ehd4	ENCODEMT000507730	Known	Genomic	None	None	None	None	None	None
m54284U_200901_184453/6687578/ccs	CCGACAACACAAGCTATATAGTCG	mm10	chr7	100372281	100416357	+	14	2250	22678	507737	ENSMUSG00000047248.20	ENCODEMT000507737	C2cd3	ENCODEMT000507737	Known	ISM	Prefix	None	None	None	None	None
m54284U_200831_121835/170855227/ccs	CACTTCGAAACCGAGAGAATAATG	mm10	chr9	59656597	59657723	+	1	982	27956	505784	ENSMUSG00000032294.17	ENCODEMT000505784	Pkm	ENCODEMT000505784	Known	Genomic	None	None	None	None	None	None
m54284U_200831_121835/9503981/ccs	GCTAACGAGACTAGTAGGGTAGCG	mm10	chr17	48388185	48387675	-	1	297	47725	507742	ENSMUSG00000023994.13	ENCODEMT000507742	Nfya	ENCODEMT000507742	Known	Genomic	None	None	None	None	None	None
m54284U_200831_121835/45943352/ccs	AAGAGATCCCGTGAGAACGTTAAC	mm10	chr8	84207562	84207335	+	1	304	97034	507740	ENCODEMG000097034	ENCODEMT000507740	ENCODEMG000097034	ENCODEMT000507740	Intergenic	Intergenic	None	None	None	None	None	None
m54284U_200831_121835/32572451/ccs	CTGTAGCCGTGTTCTAGACCTTTC	mm10	chr11	105767047	105767603	+	1	557	34660	507743	ENSMUSG00000053580.16	ENCODEMT000507743	Tanc2	ENCODEMT000507743	Known	Genomic	None	None	None	None	None	None
m54284U_200901_184453/123339890/ccs	CCGACAACACAAGCTATATAGTCG	mm10	chr7	100372281	100416357	+	14	2250	22678	507737	ENSMUSG00000047248.20	ENCODEMT000507737	C2cd3	ENCODEMT000507737	Known	ISM	Prefix	None	None	None	None	None
m54284U_200831_121835/97518630/ccs	AATCCGTCCAAGACTACGTTCGAG	mm10	chrX	105802813	105801981	-	2	220	52898	507744	ENSMUSG00000031229.16	ENCODEMT000507744	Atrx	ENCODEMT000507744	Known	ISM	Both	None	None	None	None	None
m54284U_200831_121835/175638281/ccs	AGATCGCAGTGTTCTAACTCGTAA	mm10	chr9	59656578	59679367	+	11	2214	27956	73205	ENSMUSG00000032294.17	ENSMUST00000034834.15	Pkm	Pkm-201	Known	Known	None	None	None	None	None	None
m54284U_200901_184453/87753616/ccs	GCCACATATATCAGCATATTTAAG	mm10	chr17	48388187	48387682	-	1	292	47725	507742	ENSMUSG00000023994.13	ENCODEMT000507742	Nfya	ENCODEMT000507742	Known	Genomic	None	None	None	None	None	None
m54284U_200831_121835/87491481/ccs	CCGAAGTAACACGACCGTTCAACA	mm10	chr2	120146721	120146026	-	1	546	5867	507730	ENSMUSG00000027293.13	ENCODEMT000507730	Ehd4	ENCODEMT000507730	Known	Genomic	None	None	None	None	None	None
m54284U_200831_121835/97255443/ccs	GATGAATCCTGAGCCATGGTATAC	mm10	chr5	143548787	143564632	+	2	2224	16020	42311	ENSMUSG00000118332.1	ENSMUST00000067145.11	Fam220a	Fam220a-205	Known	Known	None	None	None	None	None	None
m54284U_200901_184453/108529122/ccs	AGCCATGCAACGCTTAATATTGGC	mm10	chr8	84207948	84208012	+	1	595	97034	507740	ENCODEMG000097034	ENCODEMT000507740	ENCODEMG000097034	ENCODEMT000507740	Intergenic	Intergenic	None	None	None	None	None	None
m54284U_200831_121835/131924796/ccs	ATTGGCTCCAAGACTATGCGATCG	mm10	chr6	115967192	115966662	-	1	531	18493	507745	ENSMUSG00000030123.15	ENCODEMT000507745	Plxnd1	ENCODEMT000507745	Known	Genomic	None	None	None	None	None	None
m54284U_200831_121835/177932299/ccs	TGGCTTCAGCTCGGTATCTATTAC	mm10	chr9	59656578	59679372	+	11	2219	27956	73205	ENSMUSG00000032294.17	ENSMUST00000034834.15	Pkm	Pkm-201	Known	Known	None	None	None	None	None	None
m54284U_200901_184453/140050661/ccs	AAACATCGAAGAGATCGAATAATG	mm10	chr17	48388186	48387696	-	1	277	47725	507742	ENSMUSG00000023994.13	ENCODEMT000507742	Nfya	ENCODEMT000507742	Known	Genomic	None	None	None	None	None	None
m54284U_200901_184453/82837780/ccs	CGACACACAACCGAGAAAACGATA	mm10	chr1	178234791	178235160	+	1	370	3105	507746	ENSMUSG00000026502.13	ENCODEMT000507746	Desi2	ENCODEMT000507746	Known	ISM	None	None	None	None	None	None
m54284U_200831_121835/145951058/ccs	ACCACTGTCCTCTATCTGGGCATC	mm10	chr8	84207730	84208652	+	1	923	25654	66976	ENSMUSG00000065611.1	ENSMUST00000083677.1	Mir23a	Mir23a-201	Known	Known	None	None	None	None	None	None
m54284U_200901_184453/31785125/ccs	AGAGTCAAAACGCTTAGACCTTTC	mm10	chr11	105767436	105767793	+	1	358	34660	507743	ENSMUSG00000053580.16	ENCODEMT000507743	Tanc2	ENCODEMT000507743	Known	Genomic	None	None	None	None	None	None
m54284U_200901_184453/57737365/ccs	AACAACCAAATGTTGCACTCGTAA	mm10	chr2	120146721	120146026	-	1	548	5867	507730	ENSMUSG00000027293.13	ENCODEMT000507730	Ehd4	ENCODEMT000507730	Known	Genomic	None	None	None	None	None	None
m54284U_200901_184453/3998803/ccs	TGGTGGTAAGGCTAACAAACGATA	mm10	chr9	59656578	59679367	+	11	2214	27956	73205	ENSMUSG00000032294.17	ENSMUST00000034834.15	Pkm	Pkm-201	Known	Known	None	None	None	None	None	None
m54284U_200901_184453/61210716/ccs	CAATGGAACTAAGGTCGTTCAACA	mm10	chr7	100372353	100390155	+	4	591	22678	507747	ENSMUSG00000047248.20	ENCODEMT000507747	C2cd3	ENCODEMT000507747	Known	ISM	Prefix	None	None	None	None	None
m54284U_200901_184453/29033146/ccs	CAAGACTACTGTAGCCACGCCGGC	mm10	chrX	105803799	105802059	-	3	160	52898	137655	ENSMUSG00000031229.16	ENSMUST00000138765.1	Atrx	Atrx-212	Known	Known	None	None	None	None	None	None
m54284U_200901_184453/91753050/ccs	AACTCACCATCATTCCGCCTGCAA	mm10	chr8	84207808	84208524	+	1	717	25654	66976	ENSMUSG00000065611.1	ENSMUST00000083677.1	Mir23a	Mir23a-201	Known	Known	None	None	None	None	None	None
m54284U_200901_184453/77333941/ccs	AGAGTCAAAACGCTTAGTCCGTAG	mm10	chr6	115967861	115966801	-	1	1049	18493	507745	ENSMUSG00000030123.15	ENCODEMT000507745	Plxnd1	ENCODEMT000507745	Known	Genomic	None	None	None	None	None	None
m54284U_200831_121835/11536906/ccs	CTGTAGCCAACCGAGATGTCTGAA	mm10	chr17	48393693	48387928	-	6	2237	47725	507748	ENSMUSG00000023994.13	ENCODEMT000507748	Nfya	ENCODEMT000507748	Known	ISM	Suffix	None	None	None	None	None
m54284U_200901_184453/4982888/ccs	CCGACAACACAAGCTAATTCATGG	mm10	chr9	59656579	59668595	+	4	347	27956	505973	ENSMUSG00000032294.17	ENCODEMT000505973	Pkm	ENCODEMT000505973	Known	ISM	Prefix	None	None	None	None	None
m54284U_200831_121835/125764183/ccs	GCTAACGAGACAGTGCTCTATTAC	mm10	chrX	105845938	105802062	-	16	2172	52898	507749	ENSMUSG00000031229.16	ENCODEMT000507749	Atrx	ENCODEMT000507749	Known	ISM	None	None	None	None	None	None
m54284U_200831_121835/44763755/ccs	GCTAACGAGACTAGTAGGGTAGCG	mm10	chr8	84207864	84208557	+	1	694	25654	66976	ENSMUSG00000065611.1	ENSMUST00000083677.1	Mir23a	Mir23a-201	Known	Known	None	None	None	None	None	None
m54284U_200831_121835/93258481/ccs	CAAGGAGCATAGCGACTACGGTTA	mm10	chr1	178234391	178235157	+	1	274	3105	507746	ENSMUSG00000026502.13	ENCODEMT000507746	Desi2	ENCODEMT000507746	Known	ISM	None	None	None	None	None	None
m54284U_200831_121835/136905072/ccs	GATGAATCCTGAGCCAACGGACTC	mm10	chr5	143548787	143563923	+	2	1515	16020	42311	ENSMUSG00000118332.1	ENSMUST00000067145.11	Fam220a	Fam220a-205	Known	Known	None	None	None	None	None	None
m54284U_200901_184453/118816901/ccs	AAACATCGCCGTGAGACGCCCGGA	mm10	chr11	105771976	105772344	+	1	369	34660	507750	ENSMUSG00000053580.16	ENCODEMT000507750	Tanc2	ENCODEMT000507750	Known	Genomic	None	None	None	None	None	None
m54284U_200901_184453/13109978/ccs	AGATGTACAGTCACTAGAATAATG	mm10	chr9	59656597	59657388	+	1	647	27956	505784	ENSMUSG00000032294.17	ENCODEMT000505784	Pkm	ENCODEMT000505784	Known	Genomic	None	None	None	None	None	None
m54284U_200901_184453/133759594/ccs	TGGTGGTATCCGTCTACCGTTCTA	mm10	chr2	120146327	120148104	+	1	1786	97035	507751	ENCODEMG000097035	ENCODEMT000507751	ENCODEMG000097035	ENCODEMT000507751	Antisense	Antisense	None	None	None	None	None	None
m54284U_200901_184453/101123709/ccs	TGGTGGTAAGGCTAACCATGATCA	mm10	chr7	100372355	100430120	+	21	3693	22678	507752	ENSMUSG00000047248.20	ENCODEMT000507752	C2cd3	ENCODEMT000507752	Known	NIC	None	None	None	None	None	None
m54284U_200901_184453/151979246/ccs	AACTCACCATCATTCCCCGAGAAA	mm10	chr8	84208076	84209035	+	1	938	25658	66980	ENSMUSG00000097296.1	ENSMUST00000180630.1	Gm26532	Gm26532-201	Known	Known	None	None	None	None	None	None
m54284U_200901_184453/137232535/ccs	AACGTGATACAGCAGAATATTGGC	mm10	chr6	115967889	115966947	-	4	448	18493	507753	ENSMUSG00000030123.15	ENCODEMT000507753	Plxnd1	ENCODEMT000507753	Known	ISM	Suffix	None	None	None	None	None
m54284U_200831_121835/176096123/ccs	GCTAACGAGACAGTGCTCTATTAC	mm10	chrX	105845941	105802050	-	16	2172	52898	507749	ENSMUSG00000031229.16	ENCODEMT000507749	Atrx	ENCODEMT000507749	Known	ISM	None	None	None	None	None	None
m54284U_200901_184453/70321285/ccs	CTGTAGCCAACCGAGATGTCTGAA	mm10	chr17	48393459	48387665	-	6	2237	47725	507748	ENSMUSG00000023994.13	ENCODEMT000507748	Nfya	ENCODEMT000507748	Known	ISM	Suffix	None	None	None	None	None
m54284U_200901_184453/14549102/ccs	ACATTGGCAGTGGTCACGTTCGAG	mm10	chr9	59656597	59660525	+	1	3784	27956	505784	ENSMUSG00000032294.17	ENCODEMT000505784	Pkm	ENCODEMT000505784	Known	Genomic	None	None	None	None	None	None
m54284U_200831_121835/64291098/ccs	CAATGGAACTAAGGTCGTTCAACA	mm10	chrX	105823815	105802689	-	7	766	52898	507754	ENSMUSG00000031229.16	ENCODEMT000507754	Atrx	ENCODEMT000507754	Known	NNC	None	None	None	None	None	None
m54284U_200901_184453/52562486/ccs	AGTCACTAGTCTGTCAGCTGCATG	mm10	chr1	178236586	178237330	+	1	745	3105	507755	ENSMUSG00000026502.13	ENCODEMT000507755	Desi2	ENCODEMT000507755	Known	Genomic	None	None	None	None	None	None
m54284U_200901_184453/15992704/ccs	GAATCTGACTGGCATACCATCTTG	mm10	chr9	59656518	59670585	+	6	868	27956	505673	ENSMUSG00000032294.17	ENCODEMT000505673	Pkm	ENCODEMT000505673	Known	ISM	Prefix	None	None	None	None	None
m54284U_200901_184453/173343909/ccs	CGCTGATCAGCCATGCGAGGTTGA	mm10	chr8	84208146	84208485	+	1	340	97036	507756	ENCODEMG000097036	ENCODEMT000507756	ENCODEMG000097036	ENCODEMT000507756	Intergenic	Intergenic	None	None	None	None	None	None
m54284U_200831_121835/153224131/ccs	TGGTGGTAAGGCTAACCATGATCA	mm10	chr7	100372281	100430150	+	21	3693	22678	507752	ENSMUSG00000047248.20	ENCODEMT000507752	C2cd3	ENCODEMT000507752	Known	NIC	None	None	None	None	None	None
m54284U_200831_121835/25036234/ccs	AACAACCAAGTGGTCACATTTGGA	mm10	chr11	105772107	105772789	+	1	667	34660	507750	ENSMUSG00000053580.16	ENCODEMT000507750	Tanc2	ENCODEMT000507750	Known	Genomic	None	None	None	None	None	None
m54284U_200901_184453/83099778/ccs	ATGCCTAAAGTCACTAATCATGCA	mm10	chr5	143548808	143562946	+	2	517	16020	42311	ENSMUSG00000118332.1	ENSMUST00000067145.11	Fam220a	Fam220a-205	Known	Known	None	None	None	None	None	None
m54284U_200901_184453/128122924/ccs	TCTTCACAAACGTGATTATAGTCG	mm10	chr17	48409757	48387928	-	10	2587	47725	124773	ENSMUSG00000023994.13	ENSMUST00000160319.7	Nfya	Nfya-206	Known	Known	None	None	None	None	None	None
m54284U_200901_184453/149882395/ccs	AATCCGTCGTACGCAAGAATAATG	mm10	chrX	105818172	105802764	-	3	343	52898	507757	ENSMUSG00000031229.16	ENCODEMT000507757	Atrx	ENCODEMT000507757	Known	ISM	Both	None	None	None	None	None
m54284U_200901_184453/16189067/ccs	TGAAGAGAAAACATCGAAACGATA	mm10	chr9	59656578	59679370	+	11	2217	27956	73205	ENSMUSG00000032294.17	ENSMUST00000034834.15	Pkm	Pkm-201	Known	Known	None	None	None	None	None	None
m54284U_200831_121835/42140892/ccs	CGAACTTACTCAATGAAGGATTAA	mm10	chr6	115967487	115966956	-	3	261	18493	507758	ENSMUSG00000030123.15	ENCODEMT000507758	Plxnd1	ENCODEMT000507758	Known	ISM	Both	None	None	None	None	None
m54284U_200901_184453/166659768/ccs	TGGTGGTAAGGCTAACCATGATCA	mm10	chr7	100372281	100430150	+	21	3693	22678	507752	ENSMUSG00000047248.20	ENCODEMT000507752	C2cd3	ENCODEMT000507752	Known	NIC	None	None	None	None	None	None
m54284U_200901_184453/85787782/ccs	TGGAACAACAGCGTTATTCATCGC	mm10	chr2	120147863	120147514	-	1	350	5867	507759	ENSMUSG00000027293.13	ENCODEMT000507759	Ehd4	ENCODEMT000507759	Known	Genomic	None	None	None	None	None	None
m54284U_200901_184453/11471569/ccs	ATCATTCCTATCAGCAATAAGCTC	mm10	chr11	105772166	105772266	+	1	101	34660	507750	ENSMUSG00000053580.16	ENCODEMT000507750	Tanc2	ENCODEMT000507750	Known	Genomic	None	None	None	None	None	None
m54284U_200831_121835/4983080/ccs	GAGTTAGCGGAGAACATTCCGATC	mm10	chr8	84208204	84208557	+	1	321	97036	507756	ENCODEMG000097036	ENCODEMT000507756	ENCODEMG000097036	ENCODEMT000507756	Intergenic	Intergenic	None	None	None	None	None	None
m54284U_200901_184453/27328677/ccs	AATCCGTCCAAGACTACGTTCGAG	mm10	chr9	59656578	59679370	+	11	2217	27956	73205	ENSMUSG00000032294.17	ENSMUST00000034834.15	Pkm	Pkm-201	Known	Known	None	None	None	None	None	None
m54284U_200901_184453/13894425/ccs	ATCATTCCGTCTGTCAACTATATA	mm10	chr1	178236643	178236799	+	1	157	3105	507755	ENSMUSG00000026502.13	ENCODEMT000507755	Desi2	ENCODEMT000507755	Known	Genomic	None	None	None	None	None	None
m54284U_200901_184453/47712856/ccs	GCCACATAGAGCTGAACCGTTCTA	mm10	chr5	143548868	143550560	+	1	1693	16021	42317	ENSMUSG00000083012.9	ENSMUST00000198982.1	Fam220a	Fam220a-202	Known	Known	None	None	None	None	None	None
m54284U_200831_121835/2490737/ccs	AGATCGCAGTGTTCTACTGCTTTG	mm10	chr17	48392078	48387930	-	3	1569	47725	507703	ENSMUSG00000023994.13	ENCODEMT000507703	Nfya	ENCODEMT000507703	Known	ISM	Suffix	None	None	None	None	None
m54284U_200901_184453/19071958/ccs	GGAGAACAGCTCGGTATTATTCTG	mm10	chr11	105773018	105773578	+	1	561	34662	91402	ENSMUSG00000083465.1	ENSMUST00000117842.1	Gm11652	Gm11652-201	Known	Known	None	None	None	None	None	None
m54284U_200831_121835/76351392/ccs	CAAGGAGCATAGCGACATCGCATA	mm10	chrX	105830992	105803793	-	7	1029	52898	507760	ENSMUSG00000031229.16	ENCODEMT000507760	Atrx	ENCODEMT000507760	Known	ISM	Prefix	None	None	None	None	None
m54284U_200901_184453/5245200/ccs	AGGCTAACAACTCACCTATCCGGG	mm10	chr8	84208389	84209351	+	1	941	25658	66980	ENSMUSG00000097296.1	ENSMUST00000180630.1	Gm26532	Gm26532-201	Known	Known	None	None	None	None	None	None
m54284U_200901_184453/29492496/ccs	TAGGATGAACACAGAAAAACGATA	mm10	chr9	59656578	59679370	+	11	2217	27956	73206	ENSMUSG00000032294.17	ENSMUST00000163694.3	Pkm	Pkm-202	Known	Known	None	None	None	None	None	None
m54284U_200901_184453/75039649/ccs	AGTACAAGATTGGCTCTATAGTCG	mm10	chr17	48409736	48387934	-	10	2578	47725	124771	ENSMUSG00000023994.13	ENSMUST00000046719.13	Nfya	Nfya-201	Known	Known	None	None	None	None	None	None
m54284U_200831_121835/57215426/ccs	CACTTCGAAACGCTTAGGTGGAGC	mm10	chr11	105773077	105774451	+	1	1375	34662	91402	ENSMUSG00000083465.1	ENSMUST00000117842.1	Gm11652	Gm11652-201	Known	Known	None	None	None	None	None	None
m54284U_200831_121835/104858300/ccs	CGGATTGCCCTCTATCGCTTATAG	mm10	chr8	84208896	84209635	+	1	740	25658	66980	ENSMUSG00000097296.1	ENSMUST00000180630.1	Gm26532	Gm26532-201	Known	Known	None	None	None	None	None	None
m54284U_200901_184453/34474067/ccs	CAAGGAGCGCTCGGTAGCTGCATG	mm10	chr9	59656597	59659004	+	1	2263	27956	505784	ENSMUSG00000032294.17	ENCODEMT000505784	Pkm	ENCODEMT000505784	Known	Genomic	None	None	None	None	None	None
m54284U_200901_184453/169542736/ccs	ACAGCAGACAATGGAACGTTCGAG	mm10	chr7	100372353	100376229	+	2	2107	22678	507732	ENSMUSG00000047248.20	ENCODEMT000507732	C2cd3	ENCODEMT000507732	Known	ISM	Prefix	None	None	None	None	None
m54284U_200901_184453/159712845/ccs	AACGCTTAAGCAGGAATATAGTCG	mm10	chr17	48388185	48387708	-	1	264	47725	507742	ENSMUSG00000023994.13	ENCODEMT000507742	Nfya	ENCODEMT000507742	Known	Genomic	None	None	None	None	None	None
m54284U_200901_184453/88212654/ccs	AGTCACTACAATGGAAGCAAATTC	mm10	chr6	115967868	115967203	-	3	361	18493	507761	ENSMUSG00000030123.15	ENCODEMT000507761	Plxnd1	ENCODEMT000507761	Known	ISM	Prefix	None	None	None	None	None
m54284U_200901_184453/114755962/ccs	ATCATTCCACAAGCTAACGCCGGC	mm10	chr2	120149380	120149028	-	1	353	5867	507762	ENSMUSG00000027293.13	ENCODEMT000507762	Ehd4	ENCODEMT000507762	Known	Genomic	None	None	None	None	None	None
m54284U_200901_184453/32704723/ccs	CAACCACAACTATGCACATGATCA	mm10	chr7	100372364	100416438	+	13	2360	22678	507763	ENSMUSG00000047248.20	ENCODEMT000507763	C2cd3	ENCODEMT000507763	Known	NIC	None	None	None	None	None	None
m54284U_200901_184453/65929964/ccs	AACAACCATATCAGCAACCGTACG	mm10	chr1	178237682	178244427	+	3	467	3105	507764	ENSMUSG00000026502.13	ENCODEMT000507764	Desi2	ENCODEMT000507764	Known	ISM	None	None	None	None	None	None
m54284U_200831_121835/11666002/ccs	ACCACTGTAAGACGGATGGCGCGC	mm10	chr8	84208897	84209609	+	1	713	25658	66980	ENSMUSG00000097296.1	ENSMUST00000180630.1	Gm26532	Gm26532-201	Known	Known	None	None	None	None	None	None
m54284U_200831_121835/40044109/ccs	GTCGTAGAGTGTTCTAACGGACTC	mm10	chr5	143548922	143564174	+	2	1631	16020	42311	ENSMUSG00000118332.1	ENSMUST00000067145.11	Fam220a	Fam220a-205	Known	Known	None	None	None	None	None	None
m54284U_200831_121835/145557011/ccs	ACTATGCAAACCGAGATGTCTGAA	mm10	chrX	105818140	105803793	-	2	250	52898	507765	ENSMUSG00000031229.16	ENCODEMT000507765	Atrx	ENCODEMT000507765	Known	ISM	Both	None	None	None	None	None
m54284U_200831_121835/168756735/ccs	ACCACTGTATTGGCTCTGTCTGAA	mm10	chr11	105773181	105774361	+	1	1181	34662	91402	ENSMUSG00000083465.1	ENSMUST00000117842.1	Gm11652	Gm11652-201	Known	Known	None	None	None	None	None	None
m54284U_200831_121835/154665229/ccs	GAGCTGAAGATAGACAGAATAATG	mm10	chr17	48388185	48387710	-	1	262	47725	507742	ENSMUSG00000023994.13	ENCODEMT000507742	Nfya	ENCODEMT000507742	Known	Genomic	None	None	None	None	None	None
m54284U_200901_184453/38013436/ccs	CCTCTATCCACTTCGACGTTCGAG	mm10	chr9	59656578	59679367	+	11	2214	27956	73205	ENSMUSG00000032294.17	ENSMUST00000034834.15	Pkm	Pkm-201	Known	Known	None	None	None	None	None	None
m54284U_200831_121835/40699745/ccs	ACCACTGTAAGACGGATGGCGCGC	mm10	chr8	84208902	84209609	+	1	708	25658	66980	ENSMUSG00000097296.1	ENSMUST00000180630.1	Gm26532	Gm26532-201	Known	Known	None	None	None	None	None	None
m54284U_200831_121835/175505534/ccs	ACAGCAGATTCACGCACTGCTTTG	mm10	chr17	48409757	48387936	-	10	2594	47725	124769	ENSMUSG00000023994.13	ENSMUST00000078800.12	Nfya	Nfya-202	Known	Known	None	None	None	None	None	None
m54284U_200901_184453/122882777/ccs	GATGAATCCACCTTACAGCGAAAC	mm10	chr8	84208963	84209609	+	1	647	25658	66980	ENSMUSG00000097296.1	ENSMUST00000180630.1	Gm26532	Gm26532-201	Known	Known	None	None	None	None	None	None
m54284U_200831_121835/83166406/ccs	ACAGCAGAACGTATCATGGGCATC	mm10	chr7	100372380	100395781	+	7	1169	22678	507766	ENSMUSG00000047248.20	ENCODEMT000507766	C2cd3	ENCODEMT000507766	Known	ISM	Prefix	None	None	None	None	None
m54284U_200901_184453/35717369/ccs	GGTGCGAAGAATCTGAGTTCAACA	mm10	chr11	105774034	105776152	+	1	2119	34662	91402	ENSMUSG00000083465.1	ENSMUST00000117842.1	Gm11652	Gm11652-201	Known	Known	None	None	None	None	None	None
m54284U_200901_184453/46990554/ccs	AGCCATGCACAAGCTACGTCTAGG	mm10	chr2	120149367	120149028	-	1	340	5867	507762	ENSMUSG00000027293.13	ENCODEMT000507762	Ehd4	ENCODEMT000507762	Known	Genomic	None	None	None	None	None	None
m54284U_200901_184453/40960550/ccs	AACAACCAAATGTTGCACTCGTAA	mm10	chr9	59656578	59679372	+	11	2219	27956	73205	ENSMUSG00000032294.17	ENSMUST00000034834.15	Pkm	Pkm-201	Known	Known	None	None	None	None	None	None
m54284U_200901_184453/80478672/ccs	GCCAAGACCTGAGCCAGTGCTAGC	mm10	chrX	105818180	105803798	-	2	334	52898	507765	ENSMUSG00000031229.16	ENCODEMT000507765	Atrx	ENCODEMT000507765	Known	ISM	Both	None	None	None	None	None
m54284U_200831_121835/148768931/ccs	GTCGTAGAAAGGACACGTTTGTGA	mm10	chr6	115967609	115967213	-	1	397	18493	507767	ENSMUSG00000030123.15	ENCODEMT000507767	Plxnd1	ENCODEMT000507767	Known	Genomic	None	None	None	None	None	None
m54284U_200901_184453/147587214/ccs	ACCACTGTCCTCTATCATCCGCGA	mm10	chr5	143548951	143564502	+	2	1930	16020	42311	ENSMUSG00000118332.1	ENSMUST00000067145.11	Fam220a	Fam220a-205	Known	Known	None	None	None	None	None	None
m54284U_200831_121835/105057062/ccs	TGGCTTCAGCTCGGTATCTATTAC	mm10	chr1	178237801	178240216	+	1	2416	3105	507768	ENSMUSG00000026502.13	ENCODEMT000507768	Desi2	ENCODEMT000507768	Known	Genomic	None	None	None	None	None	None
m54284U_200831_121835/50465232/ccs	AGGCTAACGACTAGTACGTTCGAG	mm10	chr8	84208968	84209617	+	1	650	25658	66980	ENSMUSG00000097296.1	ENSMUST00000180630.1	Gm26532	Gm26532-201	Known	Known	None	None	None	None	None	None
m54284U_200901_184453/164300372/ccs	AGATCGCAGTGTTCTACTGCTTTG	mm10	chr17	48392078	48387936	-	3	1563	47725	507703	ENSMUSG00000023994.13	ENCODEMT000507703	Nfya	ENCODEMT000507703	Known	ISM	Suffix	None	None	None	None	None
m54284U_200901_184453/56492176/ccs	CAATGGAACTAAGGTCGTTCAACA	mm10	chrX	105818096	105803798	-	2	250	52898	507765	ENSMUSG00000031229.16	ENCODEMT000507765	Atrx	ENCODEMT000507765	Known	ISM	Both	None	None	None	None	None
m54284U_200901_184453/43975403/ccs	AGCCATGCACTATGCAGCCTGCAA	mm10	chr9	59656578	59679372	+	11	2219	27956	73206	ENSMUSG00000032294.17	ENSMUST00000163694.3	Pkm	Pkm-202	Known	Known	None	None	None	None	None	None
m54284U_200901_184453/172688481/ccs	GCCAAGACTCCGTCTAGCTTATAG	mm10	chr8	84209074	84209423	+	1	350	25658	66980	ENSMUSG00000097296.1	ENSMUST00000180630.1	Gm26532	Gm26532-201	Known	Known	None	None	None	None	None	None
m54284U_200831_121835/170459136/ccs	GCCAAGACCGGATTGCCGCTTAAA	mm10	chr11	105775289	105776149	+	1	861	34660	507769	ENSMUSG00000053580.16	ENCODEMT000507769	Tanc2	ENCODEMT000507769	Known	Genomic	None	None	None	None	None	None
m54284U_200831_121835/122553129/ccs	GATGAATCTCTTCACATATCCGGG	mm10	chr6	115967524	115967303	-	1	279	18493	507767	ENSMUSG00000030123.15	ENCODEMT000507767	Plxnd1	ENCODEMT000507767	Known	Genomic	None	None	None	None	None	None
m54284U_200831_121835/172952178/ccs	AGTCACTAGAGTTAGCCTGCTTTG	mm10	chr17	48388165	48387714	-	1	238	47725	507742	ENSMUSG00000023994.13	ENCODEMT000507742	Nfya	ENCODEMT000507742	Known	Genomic	None	None	None	None	None	None
m54284U_200831_121835/32115012/ccs	ATAGCGACCGACTGGACATTTGGA	mm10	chrX	105818096	105803801	-	2	247	52898	507765	ENSMUSG00000031229.16	ENCODEMT000507765	Atrx	ENCODEMT000507765	Known	ISM	Both	None	None	None	None	None
m54284U_200831_121835/178784300/ccs	AGGCTAACTATCAGCATCGTTTCG	mm10	chr8	84209074	84209424	+	1	351	25658	66980	ENSMUSG00000097296.1	ENSMUST00000180630.1	Gm26532	Gm26532-201	Known	Known	None	None	None	None	None	None
m54284U_200901_184453/1705303/ccs	AAGGACACAACCGAGAGTCGCGCG	mm10	chr2	120149817	120149451	-	1	367	5867	507770	ENSMUSG00000027293.13	ENCODEMT000507770	Ehd4	ENCODEMT000507770	Known	Genomic	None	None	None	None	None	None
m54284U_200901_184453/44367951/ccs	AGCCATGCACTATGCAGCCTGCAA	mm10	chr9	59656578	59679370	+	11	2217	27956	73205	ENSMUSG00000032294.17	ENSMUST00000034834.15	Pkm	Pkm-201	Known	Known	None	None	None	None	None	None
m54284U_200901_184453/44564812/ccs	GTACGCAATCCGTCTATTGGGAGA	mm10	chr1	178239365	178241025	+	1	1757	3105	507768	ENSMUSG00000026502.13	ENCODEMT000507768	Desi2	ENCODEMT000507768	Known	Genomic	None	None	None	None	None	None
m54284U_200831_121835/124455363/ccs	AACCGAGAAACAACCACTTTGGTC	mm10	chrX	105818096	105803801	-	2	247	52898	507765	ENSMUSG00000031229.16	ENCODEMT000507765	Atrx	ENCODEMT000507765	Known	ISM	Both	None	None	None	None	None
m54284U_200901_184453/129174297/ccs	TCTTCACAAACGTGATATTCATGG	mm10	chr7	100372282	100396618	+	7	2013	22678	507766	ENSMUSG00000047248.20	ENCODEMT000507766	C2cd3	ENCODEMT000507766	Known	ISM	Prefix	None	None	None	None	None
m54284U_200901_184453/139920308/ccs	AAGAGATCTCTTCACATGCGATCG	mm10	chr5	143549105	143564702	+	2	1976	16020	42311	ENSMUSG00000118332.1	ENSMUST00000067145.11	Fam220a	Fam220a-205	Known	Known	None	None	None	None	None	None
m54284U_200901_184453/13500450/ccs	CAACCACAAATGTTGCCATAGCTA	mm10	chr8	84209074	84209381	+	1	308	25658	66980	ENSMUSG00000097296.1	ENSMUST00000180630.1	Gm26532	Gm26532-201	Known	Known	None	None	None	None	None	None
m54284U_200831_121835/45809934/ccs	CAGCGTTAACACAGAACGTTCGAG	mm10	chrX	105847488	105803829	-	15	2801	52898	507771	ENSMUSG00000031229.16	ENCODEMT000507771	Atrx	ENCODEMT000507771	Known	NNC	None	None	None	None	None	None
m54284U_200831_121835/87031874/ccs	AACAACCATATCAGCAACCGTACG	mm10	chr17	48409749	48387940	-	10	2585	47725	124771	ENSMUSG00000023994.13	ENSMUST00000046719.13	Nfya	Nfya-201	Known	Known	None	None	None	None	None	None
m54284U_200901_184453/44958869/ccs	ATAGCGACAAACATCGCGCCCGGA	mm10	chr11	105775289	105776163	+	1	875	34660	507769	ENSMUSG00000053580.16	ENCODEMT000507769	Tanc2	ENCODEMT000507769	Known	Genomic	None	None	None	None	None	None
m54284U_200901_184453/44763025/ccs	GATGAATCCACCTTACGGTTCTTC	mm10	chr9	59656561	59668995	+	5	530	27956	505661	ENSMUSG00000032294.17	ENCODEMT000505661	Pkm	ENCODEMT000505661	Known	ISM	Prefix	None	None	None	None	None
m54284U_200831_121835/127535744/ccs	AATCCGTCCCGTGAGATCTATTAC	mm10	chr1	178239365	178240688	+	1	1435	3105	507768	ENSMUSG00000026502.13	ENCODEMT000507768	Desi2	ENCODEMT000507768	Known	Genomic	None	None	None	None	None	None
m54284U_200901_184453/90047138/ccs	CCTCCTGAACACAGAAGTCCGTAG	mm10	chr6	115968460	115967604	-	2	775	18493	507772	ENSMUSG00000030123.15	ENCODEMT000507772	Plxnd1	ENCODEMT000507772	Known	ISM	None	None	None	None	None	None
m54284U_200901_184453/85854339/ccs	CACTTCGAAACCGAGAGAATAATG	mm10	chr8	84209074	84209431	+	1	358	25658	66980	ENSMUSG00000097296.1	ENSMUST00000180630.1	Gm26532	Gm26532-201	Known	Known	None	None	None	None	None	None
m54284U_200901_184453/134941367/ccs	GGAGAACACCGAAGTACGCTTAAA	mm10	chr11	105775331	105776575	+	1	1245	34660	507769	ENSMUSG00000053580.16	ENCODEMT000507769	Tanc2	ENCODEMT000507769	Known	Genomic	None	None	None	None	None	None
m54284U_200901_184453/168232214/ccs	TGGTGGTAGCCACATAGTTCAACA	mm10	chr2	120150970	120149380	-	1	1503	5867	507770	ENSMUSG00000027293.13	ENCODEMT000507770	Ehd4	ENCODEMT000507770	Known	Genomic	None	None	None	None	None	None
m54284U_200901_184453/46860294/ccs	ACGCTCGACCTCTATCTTACCTCG	mm10	chr9	59656578	59679370	+	11	2217	27956	73205	ENSMUSG00000032294.17	ENSMUST00000034834.15	Pkm	Pkm-201	Known	Known	None	None	None	None	None	None
m54284U_200831_121835/149553305/ccs	AGAGTCAACAATGGAAATAAGCTC	mm10	chrX	105820815	105803829	-	4	518	52898	507773	ENSMUSG00000031229.16	ENCODEMT000507773	Atrx	ENCODEMT000507773	Known	ISM	Suffix	None	None	None	None	None
m54284U_200831_121835/107218432/ccs	AGATCGCACCTCCTGACATGATCA	mm10	chr7	100374494	100390751	+	3	923	22678	507774	ENSMUSG00000047248.20	ENCODEMT000507774	C2cd3	ENCODEMT000507774	Known	ISM	Suffix	None	None	None	None	None
m54284U_200901_184453/129040394/ccs	TCCGTCTACATCAAGTATCATGCA	mm10	chr8	84209074	84209452	+	1	379	25658	66980	ENSMUSG00000097296.1	ENSMUST00000180630.1	Gm26532	Gm26532-201	Known	Known	None	None	None	None	None	None
m54284U_200901_184453/81396956/ccs	GATAGACAATTGGCTCCGCCCGGA	mm10	chr1	178239866	178239957	+	1	177	3105	507768	ENSMUSG00000026502.13	ENCODEMT000507768	Desi2	ENCODEMT000507768	Known	Genomic	None	None	None	None	None	None
m54284U_200831_121835/118030354/ccs	AACAACCATATCAGCAACCGTACG	mm10	chr17	48409749	48387940	-	10	2585	47725	124771	ENSMUSG00000023994.13	ENSMUST00000046719.13	Nfya	Nfya-201	Known	Known	None	None	None	None	None	None
m54284U_200901_184453/118556192/ccs	CGACACACTCTTCACATGCGATCG	mm10	chr5	143549105	143564702	+	2	1976	16020	42311	ENSMUSG00000118332.1	ENSMUST00000067145.11	Fam220a	Fam220a-205	Known	Known	None	None	None	None	None	None
m54284U_200831_121835/38011239/ccs	AACGTGATACAGCAGATGTCTGAA	mm10	chr11	105775364	105775832	+	1	469	34660	507769	ENSMUSG00000053580.16	ENCODEMT000507769	Tanc2	ENCODEMT000507769	Known	Genomic	None	None	None	None	None	None
m54284U_200901_184453/50793059/ccs	CAAGGAGCATAGCGACTACGGTTA	mm10	chr9	59656579	59668595	+	4	347	27956	505973	ENSMUSG00000032294.17	ENCODEMT000505973	Pkm	ENCODEMT000505973	Known	ISM	Prefix	None	None	None	None	None
m54284U_200901_184453/153224863/ccs	ACAGCAGAACGTATCATGGGCATC	mm10	chr8	84209074	84209351	+	1	278	25658	66980	ENSMUSG00000097296.1	ENSMUST00000180630.1	Gm26532	Gm26532-201	Known	Known	None	None	None	None	None	None
m54284U_200831_121835/128911785/ccs	CATCAAGTTATCAGCACGCCCGGA	mm10	chr6	115968501	115967614	-	1	888	18493	507775	ENSMUSG00000030123.15	ENCODEMT000507775	Plxnd1	ENCODEMT000507775	Known	Genomic	None	None	None	None	None	None
m54284U_200901_184453/110561059/ccs	ACACAGAATCCGTCTATGCTTGGG	mm10	chrX	105818038	105803834	-	2	156	52898	507765	ENSMUSG00000031229.16	ENCODEMT000507765	Atrx	ENCODEMT000507765	Known	ISM	Both	None	None	None	None	None
m54284U_200901_184453/18481207/ccs	CGACACACAGTACAAGATAAGCTC	mm10	chr8	84209075	84209585	+	1	511	25658	66980	ENSMUSG00000097296.1	ENSMUST00000180630.1	Gm26532	Gm26532-201	Known	Known	None	None	None	None	None	None
m54284U_200901_184453/51511933/ccs	CGCTGATCAGTGGTCACGCCCGGA	mm10	chr11	105775513	105776729	+	1	1217	34660	507769	ENSMUSG00000053580.16	ENCODEMT000507769	Tanc2	ENCODEMT000507769	Known	Genomic	None	None	None	None	None	None
m54284U_200901_184453/55248813/ccs	AATCCGTCCAAGACTACGTTCGAG	mm10	chr9	59656578	59679370	+	11	2217	27956	73205	ENSMUSG00000032294.17	ENSMUST00000034834.15	Pkm	Pkm-201	Known	Known	None	None	None	None	None	None
m54284U_200831_121835/54790455/ccs	CATACCAAGACTAGTATGAAGCAA	mm10	chr1	178239976	178241024	+	1	1160	3105	507768	ENSMUSG00000026502.13	ENCODEMT000507768	Desi2	ENCODEMT000507768	Known	Genomic	None	None	None	None	None	None
m54284U_200901_184453/70648536/ccs	CACCTTACATCCTGTAGGGTAGCG	mm10	chr2	120151843	120149971	-	1	1852	5867	507776	ENSMUSG00000027293.13	ENCODEMT000507776	Ehd4	ENCODEMT000507776	Known	Genomic	None	None	None	None	None	None
m54284U_200901_184453/78972850/ccs	ATAGCGACACAGCAGAGAATAATG	mm10	chr17	48392364	48387946	-	4	1698	47725	507777	ENSMUSG00000023994.13	ENCODEMT000507777	Nfya	ENCODEMT000507777	Known	ISM	Suffix	None	None	None	None	None
m54284U_200901_184453/63178834/ccs	CAGCGTTAACACAGAACGTTCGAG	mm10	chr9	59656578	59679370	+	11	2217	27956	73205	ENSMUSG00000032294.17	ENSMUST00000034834.15	Pkm	Pkm-201	Known	Known	None	None	None	None	None	None
m54284U_200901_184453/149948212/ccs	CAGCGTTAACACAGAACGTTCGAG	mm10	chrX	105847582	105803798	-	15	2801	52898	507771	ENSMUSG00000031229.16	ENCODEMT000507771	Atrx	ENCODEMT000507771	Known	NNC	None	None	None	None	None	None
m54284U_200831_121835/170524998/ccs	ACCACTGTCCTCTATCTGGGCATC	mm10	chr8	84209077	84209351	+	1	275	25658	66980	ENSMUSG00000097296.1	ENSMUST00000180630.1	Gm26532	Gm26532-201	Known	Known	None	None	None	None	None	None
m54284U_200831_121835/100993657/ccs	AAACATCGCCGTGAGACGCCCGGA	mm10	chr11	105775987	105776324	+	1	338	34660	507769	ENSMUSG00000053580.16	ENCODEMT000507769	Tanc2	ENCODEMT000507769	Known	Genomic	None	None	None	None	None	None
m54284U_200901_184453/79955473/ccs	AAGAGATCTCTTCACATGCGATCG	mm10	chr5	143549106	143564702	+	2	1975	16020	42311	ENSMUSG00000118332.1	ENSMUST00000067145.11	Fam220a	Fam220a-205	Known	Known	None	None	None	None	None	None
m54284U_200901_184453/58458338/ccs	AAACATCGAAGAGATCCGCGACTA	mm10	chr1	178240226	178240216	+	1	102	3105	507768	ENSMUSG00000026502.13	ENCODEMT000507768	Desi2	ENCODEMT000507768	Known	Genomic	None	None	None	None	None	None
m54284U_200901_184453/86180650/ccs	CGCTGATCAGCCATGCTTGGGAGA	mm10	chr7	100381938	100382231	+	1	294	22679	507778	ENSMUSG00000109046.1	ENCODEMT000507778	Gm44571	ENCODEMT000507778	Known	ISM	None	None	None	None	None	None
m54284U_200901_184453/63504813/ccs	TGGTGGTATCCGTCTACCGTTCTA	mm10	chr9	59656578	59679372	+	11	2219	27956	73205	ENSMUSG00000032294.17	ENSMUST00000034834.15	Pkm	Pkm-201	Known	Known	None	None	None	None	None	None
m54284U_200901_184453/66650922/ccs	ACACGACCAGAGTCAATTCGCTAC	mm10	chr2	120150766	120150245	-	1	368	5867	507776	ENSMUSG00000027293.13	ENCODEMT000507776	Ehd4	ENCODEMT000507776	Known	Genomic	None	None	None	None	None	None
m54284U_200831_121835/8062392/ccs	ATTGAGGAACATTGGCTAAATATC	mm10	chrX	105831249	105803829	-	8	1076	52898	507779	ENSMUSG00000031229.16	ENCODEMT000507779	Atrx	ENCODEMT000507779	Known	ISM	None	None	None	None	None	None
m54284U_200831_121835/56231368/ccs	GCCACATATATCAGCATATTTAAG	mm10	chr17	48388187	48387722	-	1	252	47725	507742	ENSMUSG00000023994.13	ENCODEMT000507742	Nfya	ENCODEMT000507742	Known	Genomic	None	None	None	None	None	None
m54284U_200831_121835/116459381/ccs	GCTAACGAGACAGTGCTCTATTAC	mm10	chr11	105776011	105776135	+	1	125	34660	507769	ENSMUSG00000053580.16	ENCODEMT000507769	Tanc2	ENCODEMT000507769	Known	Genomic	None	None	None	None	None	None
m54284U_200831_121835/167708941/ccs	ACATTGGCAACTCACCATATTGGC	mm10	chr8	84209471	84209600	+	1	130	25658	66980	ENSMUSG00000097296.1	ENSMUST00000180630.1	Gm26532	Gm26532-201	Known	Known	None	None	None	None	None	None
m54284U_200901_184453/20121628/ccs	AACTCACCGATGAATCCGAACGTC	mm10	chr6	115969437	115967763	-	4	508	18493	507780	ENSMUSG00000030123.15	ENCODEMT000507780	Plxnd1	ENCODEMT000507780	Known	ISM	None	None	None	None	None	None
m54284U_200901_184453/63767786/ccs	CAGCGTTAACACAGAACGTTCGAG	mm10	chr9	59656578	59679370	+	11	2217	27956	73205	ENSMUSG00000032294.17	ENSMUST00000034834.15	Pkm	Pkm-201	Known	Known	None	None	None	None	None	None
m54284U_200831_121835/154338059/ccs	GCGAGTAAACAGATTCGTGGGTTC	mm10	chr5	143549634	143550899	+	1	1541	16021	42317	ENSMUSG00000083012.9	ENSMUST00000198982.1	Fam220a	Fam220a-202	Known	Known	None	None	None	None	None	None
m54284U_200901_184453/89655302/ccs	GCCACATACACTTCGACCGTTCTA	mm10	chr2	120152908	120150416	-	1	2324	5867	507776	ENSMUSG00000027293.13	ENCODEMT000507776	Ehd4	ENCODEMT000507776	Known	Genomic	None	None	None	None	None	None
m54284U_200831_121835/70584758/ccs	TGGCTTCATATCAGCAGTGCTAGC	mm10	chrX	105820994	105803798	-	4	628	52898	507773	ENSMUSG00000031229.16	ENCODEMT000507773	Atrx	ENCODEMT000507773	Known	ISM	Suffix	None	None	None	None	None
m54284U_200901_184453/1574945/ccs	AAGGACACGACAGTGCAATTTCTC	mm10	chr11	105776011	105776263	+	1	253	34660	507769	ENSMUSG00000053580.16	ENCODEMT000507769	Tanc2	ENCODEMT000507769	Known	Genomic	None	None	None	None	None	None
m54284U_200831_121835/163054941/ccs	AGATGTACCTGTAGCCCCGAGAAA	mm10	chr17	48409742	48387948	-	10	2548	47725	507716	ENSMUSG00000023994.13	ENCODEMT000507716	Nfya	ENCODEMT000507716	Known	NIC	None	None	None	None	None	None
m54284U_200901_184453/67766294/ccs	AACAACCATATCAGCAATAAGCTC	mm10	chr9	59656578	59679372	+	11	2219	27956	73205	ENSMUSG00000032294.17	ENSMUST00000034834.15	Pkm	Pkm-201	Known	Known	None	None	None	None	None	None
m54284U_200831_121835/164824123/ccs	GCTAACGAAGATCGCAATATTGGC	mm10	chr7	100389525	100389999	+	1	482	22678	507781	ENSMUSG00000047248.20	ENCODEMT000507781	C2cd3	ENCODEMT000507781	Known	Genomic	None	None	None	None	None	None
m54284U_200901_184453/40894668/ccs	GTGTTCTAGCGAGTAACGTTCGAG	mm10	chr1	178240464	178241986	+	1	1523	3105	507782	ENSMUSG00000026502.13	ENCODEMT000507782	Desi2	ENCODEMT000507782	Known	Genomic	None	None	None	None	None	None
m54284U_200901_184453/111086271/ccs	AGTGGTCAGGAGAACAGCTTATAG	mm10	chr8	84209972	84210108	+	1	137	97037	507783	ENCODEMG000097037	ENCODEMT000507783	ENCODEMG000097037	ENCODEMT000507783	Intergenic	Intergenic	None	None	None	None	None	None
m54284U_200901_184453/162859356/ccs	AATCCGTCGTACGCAACGCGACTA	mm10	chrX	105818096	105803834	-	2	214	52898	507765	ENSMUSG00000031229.16	ENCODEMT000507765	Atrx	ENCODEMT000507765	Known	ISM	Both	None	None	None	None	None
m54284U_200901_184453/14417923/ccs	ATCCTGTAGTGTTCTAGACAAAGC	mm10	chr5	143550350	143550802	+	1	453	16021	42317	ENSMUSG00000083012.9	ENSMUST00000198982.1	Fam220a	Fam220a-202	Known	Known	None	None	None	None	None	None
m54284U_200831_121835/69076827/ccs	GCGAGTAAACAGATTCGTGGGTTC	mm10	chr11	105776089	105776411	+	1	323	34660	507769	ENSMUSG00000053580.16	ENCODEMT000507769	Tanc2	ENCODEMT000507769	Known	Genomic	None	None	None	None	None	None
m54284U_200901_184453/177799598/ccs	CCGAAGTACGGATTGCGAAATTAG	mm10	chr6	115970248	115967767	-	6	713	18493	507784	ENSMUSG00000030123.15	ENCODEMT000507784	Plxnd1	ENCODEMT000507784	Known	ISM	Prefix	None	None	None	None	None
m54284U_200901_184453/71763175/ccs	CAGATCTGAGATCGCATTACCTCG	mm10	chr9	59656578	59679367	+	11	2214	27956	73205	ENSMUSG00000032294.17	ENSMUST00000034834.15	Pkm	Pkm-201	Known	Known	None	None	None	None	None	None
m54284U_200901_184453/95355293/ccs	TGAAGAGAAAACATCGCATGATCA	mm10	chr17	48409739	48387952	-	10	2538	47725	124773	ENSMUSG00000023994.13	ENSMUST00000160319.7	Nfya	Nfya-206	Known	Known	None	None	None	None	None	None
m54284U_200901_184453/109772968/ccs	GTCTGTCAAGGCTAACGTGCTAGC	mm10	chrX	105818096	105803837	-	2	211	52898	507765	ENSMUSG00000031229.16	ENCODEMT000507765	Atrx	ENCODEMT000507765	Known	ISM	Both	None	None	None	None	None
m54284U_200901_184453/74582259/ccs	CAGATCTGACAGCAGAACTCGTAA	mm10	chr9	59656578	59679372	+	11	2219	27956	73206	ENSMUSG00000032294.17	ENSMUST00000163694.3	Pkm	Pkm-202	Known	Known	None	None	None	None	None	None
m54284U_200831_121835/6882674/ccs	ATCATTCCGCTAACGAATTCATGG	mm10	chr5	143550818	143550973	+	1	156	16021	42317	ENSMUSG00000083012.9	ENSMUST00000198982.1	Fam220a	Fam220a-202	Known	Known	None	None	None	None	None	None
m54284U_200901_184453/128779194/ccs	ACAGCAGAACGTATCAATCCGCGA	mm10	chr7	100392580	100393130	+	1	551	22678	507785	ENSMUSG00000047248.20	ENCODEMT000507785	C2cd3	ENCODEMT000507785	Known	Genomic	None	None	None	None	None	None
m54284U_200901_184453/125373204/ccs	GATGAATCAGTGGTCACGCGACTA	mm10	chr1	178240216	178242510	+	1	2047	3105	507782	ENSMUSG00000026502.13	ENCODEMT000507782	Desi2	ENCODEMT000507782	Known	Genomic	None	None	None	None	None	None
m54284U_200831_121835/116525192/ccs	CAAGGAGCATAGCGACTACGGTTA	mm10	chr2	120154542	120153315	-	1	1238	5867	507786	ENSMUSG00000027293.13	ENCODEMT000507786	Ehd4	ENCODEMT000507786	Known	Genomic	None	None	None	None	None	None
m54284U_200901_184453/130613387/ccs	TGAAGAGAAAACATCGCATGATCA	mm10	chr17	48409741	48387952	-	10	2547	47725	124773	ENSMUSG00000023994.13	ENSMUST00000160319.7	Nfya	Nfya-206	Known	Known	None	None	None	None	None	None
m54284U_200831_121835/108529746/ccs	AGTACAAGATTGGCTCATTCATGG	mm10	chrX	105875324	105803833	-	23	3841	52898	507787	ENSMUSG00000031229.16	ENCODEMT000507787	Atrx	ENCODEMT000507787	Known	ISM	None	None	None	None	None	None
m54284U_200831_121835/35523011/ccs	CTGAGCCAAGATGTACTACTCGAA	mm10	chr11	105776560	105776729	+	1	170	34660	507788	ENSMUSG00000053580.16	ENCODEMT000507788	Tanc2	ENCODEMT000507788	Known	Genomic	None	None	None	None	None	None
m54284U_200901_184453/56231235/ccs	CCTCCTGAACACAGAAGTCCGTAG	mm10	chr6	115978500	115967773	-	13	1455	18493	507789	ENSMUSG00000030123.15	ENCODEMT000507789	Plxnd1	ENCODEMT000507789	Known	ISM	None	None	None	None	None	None
m54284U_200901_184453/78709970/ccs	AACGCTTACAATGGAAAAACGATA	mm10	chr9	59656578	59679371	+	11	2218	27956	73205	ENSMUSG00000032294.17	ENSMUST00000034834.15	Pkm	Pkm-201	Known	Known	None	None	None	None	None	None
m54284U_200831_121835/177144215/ccs	ATGCCTAAAGTCACTAGTTCAACA	mm10	chr8	84210403	84210998	+	1	596	97038	507790	ENCODEMG000097038	ENCODEMT000507790	ENCODEMG000097038	ENCODEMT000507790	Antisense	Antisense	None	None	None	None	None	None
m54284U_200901_184453/165544550/ccs	TGAAGAGAAAACATCGAAACGATA	mm10	chr1	178240481	178241024	+	1	296	3105	507782	ENSMUSG00000026502.13	ENCODEMT000507782	Desi2	ENCODEMT000507782	Known	Genomic	None	None	None	None	None	None
m54284U_200831_121835/170591511/ccs	GTCTGTCAGATGAATCTGGTATAC	mm10	chrX	105830993	105803833	-	8	1054	52898	507791	ENSMUSG00000031229.16	ENCODEMT000507791	Atrx	ENCODEMT000507791	Known	NNC	None	None	None	None	None	None
m54284U_200901_184453/95487057/ccs	AGATGTACCTGTAGCCCCGAGAAA	mm10	chr17	48409742	48387954	-	10	2542	47725	507716	ENSMUSG00000023994.13	ENCODEMT000507716	Nfya	ENCODEMT000507716	Known	NIC	None	None	None	None	None	None
m54284U_200901_184453/80020780/ccs	AACAACCAAATGTTGCACTCGTAA	mm10	chr9	59656578	59679372	+	11	2219	27956	73205	ENSMUSG00000032294.17	ENSMUST00000034834.15	Pkm	Pkm-201	Known	Known	None	None	None	None	None	None
m54284U_200831_121835/12257905/ccs	CCTCTATCCACTTCGACGTTCGAG	mm10	chr7	100393192	100393454	+	1	263	22678	507792	ENSMUSG00000047248.20	ENCODEMT000507792	C2cd3	ENCODEMT000507792	Known	Genomic	None	None	None	None	None	None
m54284U_200901_184453/125045462/ccs	AACTCACCATCATTCCGCCTGCAA	mm10	chr2	120154613	120153322	-	1	1238	5867	507786	ENSMUSG00000027293.13	ENCODEMT000507786	Ehd4	ENCODEMT000507786	Known	Genomic	None	None	None	None	None	None
m54284U_200831_121835/167576337/ccs	CGCATACAACACAGAAGTTTGTGA	mm10	chr17	48388345	48387730	-	1	402	47725	507742	ENSMUSG00000023994.13	ENCODEMT000507742	Nfya	ENCODEMT000507742	Known	Genomic	None	None	None	None	None	None
m54284U_200901_184453/58000034/ccs	CCTCCTGACCGTGAGAATATTGGC	mm10	chr5	143553530	143554973	+	1	1444	16021	507793	ENSMUSG00000083012.9	ENCODEMT000507793	Fam220a	ENCODEMT000507793	Known	Genomic	None	None	None	None	None	None
m54284U_200901_184453/80021364/ccs	TCTTCACAGGTGCGAATGGGCATC	mm10	chr9	59656578	59679331	+	11	2178	27956	73205	ENSMUSG00000032294.17	ENSMUST00000034834.15	Pkm	Pkm-201	Known	Known	None	None	None	None	None	None
m54284U_200831_121835/47187326/ccs	AGCCATGCAACGCTTATGTCTGAA	mm10	chrX	105823815	105803833	-	5	690	52898	507794	ENSMUSG00000031229.16	ENCODEMT000507794	Atrx	ENCODEMT000507794	Known	ISM	Suffix	None	None	None	None	None
m54284U_200831_121835/120128341/ccs	ACCACTGTAAGACGGATGGCGCGC	mm10	chr8	84210679	84210998	+	1	595	97038	507790	ENCODEMG000097038	ENCODEMT000507790	ENCODEMG000097038	ENCODEMT000507790	Antisense	Antisense	None	None	None	None	None	None
m54284U_200901_184453/11470241/ccs	ATAGCGACACAGCAGAGAATAATG	mm10	chr17	48388348	48387734	-	1	401	47725	507742	ENSMUSG00000023994.13	ENCODEMT000507742	Nfya	ENCODEMT000507742	Known	Genomic	None	None	None	None	None	None
m54284U_200831_121835/173541682/ccs	GGTGCGAAAAACATCGCCGAGAAA	mm10	chr1	178243823	178245749	+	1	1927	3105	507795	ENSMUSG00000026502.13	ENCODEMT000507795	Desi2	ENCODEMT000507795	Known	Genomic	None	None	None	None	None	None
m54284U_200831_121835/15073609/ccs	GCGAGTAAACAAGCTATTCATCGC	mm10	chr6	115969628	115969003	-	1	626	18493	507796	ENSMUSG00000030123.15	ENCODEMT000507796	Plxnd1	ENCODEMT000507796	Known	Genomic	None	None	None	None	None	None
m54284U_200901_184453/25168207/ccs	TCTTCACACTGTAGCCCGTTCGAG	mm10	chr2	120154616	120153346	-	1	1217	5867	507786	ENSMUSG00000027293.13	ENCODEMT000507786	Ehd4	ENCODEMT000507786	Known	Genomic	None	None	None	None	None	None
m54284U_200901_184453/82119360/ccs	AAGGACACTGGCTTCAGCTATGCG	mm10	chr9	59656578	59672962	+	8	2114	27956	73207	ENSMUSG00000032294.17	ENSMUST00000214571.1	Pkm	Pkm-205	Known	Known	None	None	None	None	None	None
m54284U_200831_121835/69732285/ccs	ACATTGGCCGACACACTTGGGAGA	mm10	chr7	100395264	100410431	+	7	847	22678	507797	ENSMUSG00000047248.20	ENCODEMT000507797	C2cd3	ENCODEMT000507797	Known	ISM	None	None	None	None	None	None
m54284U_200831_121835/120195078/ccs	GGTGCGAAGAATCTGAGTTCAACA	mm10	chr8	84210742	84210998	+	1	532	97038	507790	ENCODEMG000097038	ENCODEMT000507790	ENCODEMG000097038	ENCODEMT000507790	Antisense	Antisense	None	None	None	None	None	None
m54284U_200901_184453/41027585/ccs	CCTCCTGACCGTGAGAATATTGGC	mm10	chr5	143553530	143554973	+	1	1444	16021	507793	ENSMUSG00000083012.9	ENCODEMT000507793	Fam220a	ENCODEMT000507793	Known	Genomic	None	None	None	None	None	None
m54284U_200901_184453/83233596/ccs	TGAAGAGAAAACATCGTGTCTGAA	mm10	chr9	59656578	59679370	+	11	2217	27956	73205	ENSMUSG00000032294.17	ENSMUST00000034834.15	Pkm	Pkm-201	Known	Known	None	None	None	None	None	None
m54284U_200831_121835/144706135/ccs	AGTCACTAAAGACGGATTACCTCG	mm10	chrX	105818096	105803838	-	2	210	52898	507765	ENSMUSG00000031229.16	ENCODEMT000507765	Atrx	ENCODEMT000507765	Known	ISM	Both	None	None	None	None	None
m54284U_200901_184453/80742878/ccs	CAAGACTAGAGTTAGCATCCGCGA	mm10	chr2	120154582	120153346	-	1	1183	5867	507786	ENSMUSG00000027293.13	ENCODEMT000507786	Ehd4	ENCODEMT000507786	Known	Genomic	None	None	None	None	None	None
m54284U_200831_121835/173932701/ccs	CGAACTTACCGACAACTAATACGC	mm10	chr6	115969271	115969142	-	1	112	18493	507796	ENSMUSG00000030123.15	ENCODEMT000507796	Plxnd1	ENCODEMT000507796	Known	Genomic	None	None	None	None	None	None
m54284U_200901_184453/144902005/ccs	GATAGACAAAGACGGAGTGCTAGC	mm10	chr1	178244043	178244388	+	1	346	3105	507795	ENSMUSG00000026502.13	ENCODEMT000507795	Desi2	ENCODEMT000507795	Known	Genomic	None	None	None	None	None	None
m54284U_200831_121835/148900511/ccs	AATCCGTCCATACCAATTATTCTG	mm10	chr8	84210742	84210998	+	1	532	97038	507790	ENCODEMG000097038	ENCODEMT000507790	ENCODEMG000097038	ENCODEMT000507790	Antisense	Antisense	None	None	None	None	None	None
m54284U_200901_184453/83624922/ccs	TAGGATGAACACAGAAAAACGATA	mm10	chr9	59656578	59679372	+	11	2219	27956	73205	ENSMUSG00000032294.17	ENSMUST00000034834.15	Pkm	Pkm-201	Known	Known	None	None	None	None	None	None
m54284U_200901_184453/88213077/ccs	AATCCGTCCCAGTTCAACTCGTAA	mm10	chr7	100398219	100398647	+	1	423	22678	507798	ENSMUSG00000047248.20	ENCODEMT000507798	C2cd3	ENCODEMT000507798	Known	Genomic	None	None	None	None	None	None
m54284U_200901_184453/173802089/ccs	TGGAACAACGCTGATCGTGCTAGC	mm10	chrX	105819445	105803833	-	3	399	52898	507799	ENSMUSG00000031229.16	ENCODEMT000507799	Atrx	ENCODEMT000507799	Known	ISM	Suffix	None	None	None	None	None
m54284U_200831_121835/23857584/ccs	AAGAGATCTCTTCACAGGTGGAGC	mm10	chr5	143553677	143555244	+	1	1568	16021	507793	ENSMUSG00000083012.9	ENCODEMT000507793	Fam220a	ENCODEMT000507793	Known	Genomic	None	None	None	None	None	None
m54284U_200831_121835/168428417/ccs	CGACACACAGTACAAGATAAGCTC	mm10	chr8	84210742	84210998	+	1	532	97038	507790	ENCODEMG000097038	ENCODEMT000507790	ENCODEMG000097038	ENCODEMT000507790	Antisense	Antisense	None	None	None	None	None	None
m54284U_200901_184453/11470285/ccs	GCCACATATCTTCACAATATTGGC	mm10	chr2	120153747	120153485	-	1	199	5867	507786	ENSMUSG00000027293.13	ENCODEMT000507786	Ehd4	ENCODEMT000507786	Known	Genomic	None	None	None	None	None	None
m54284U_200901_184453/84018081/ccs	TAGGATGAAAGGTACATTACCTCG	mm10	chr9	59656578	59679370	+	11	2217	27956	73205	ENSMUSG00000032294.17	ENSMUST00000034834.15	Pkm	Pkm-201	Known	Known	None	None	None	None	None	None
m54284U_200831_121835/156174974/ccs	CCATCCTCTCCGTCTAGGTTCTTC	mm10	chr6	115994365	115970159	-	10	2002	18493	507800	ENSMUSG00000030123.15	ENCODEMT000507800	Plxnd1	ENCODEMT000507800	Known	ISM	Prefix	None	None	None	None	None
m54284U_200901_184453/176293716/ccs	TCCGTCTACATCAAGTGTTCAACA	mm10	chr8	84210742	84210998	+	1	532	97038	507790	ENCODEMG000097038	ENCODEMT000507790	ENCODEMG000097038	ENCODEMT000507790	Antisense	Antisense	None	None	None	None	None	None
m54284U_200831_121835/139657604/ccs	TCTTCACAAACGTGATTATAGTCG	mm10	chr7	100399744	100435845	+	17	3389	22678	507801	ENSMUSG00000047248.20	ENCODEMT000507801	C2cd3	ENCODEMT000507801	Known	ISM	None	None	None	None	None	None
m54284U_200901_184453/176358087/ccs	GTGTTCTACCGAAGTATTGTCTTA	mm10	chrX	105818096	105803839	-	2	209	52898	507765	ENSMUSG00000031229.16	ENCODEMT000507765	Atrx	ENCODEMT000507765	Known	ISM	Both	None	None	None	None	None
m54284U_200901_184453/84083186/ccs	CAAGACTACACCTTACAAACGATA	mm10	chr9	59656578	59679372	+	11	2219	27956	73205	ENSMUSG00000032294.17	ENSMUST00000034834.15	Pkm	Pkm-201	Known	Known	None	None	None	None	None	None
m54284U_200901_184453/45810646/ccs	CACTTCGAAACCGAGAGAATAATG	mm10	chr8	84210742	84211821	+	1	1340	97038	507790	ENCODEMG000097038	ENCODEMT000507790	ENCODEMG000097038	ENCODEMT000507790	Antisense	Antisense	None	None	None	None	None	None
m54284U_200831_121835/24576634/ccs	ACGTATCAAGTGGTCACTATTTCA	mm10	chr5	143554411	143554655	+	1	245	16021	507793	ENSMUSG00000083012.9	ENCODEMT000507793	Fam220a	ENCODEMT000507793	Known	Genomic	None	None	None	None	None	None
m54284U_200901_184453/68551000/ccs	CGAACTTATCTTCACACGTTCGAG	mm10	chr2	120154492	120153520	-	1	919	5867	507786	ENSMUSG00000027293.13	ENCODEMT000507786	Ehd4	ENCODEMT000507786	Known	Genomic	None	None	None	None	None	None
m54284U_200901_184453/160041123/ccs	ATAGCGACCATCAAGTGACCTTTC	mm10	chrX	105818096	105803843	-	2	205	52898	507765	ENSMUSG00000031229.16	ENCODEMT000507765	Atrx	ENCODEMT000507765	Known	ISM	Both	None	None	None	None	None
m54284U_200831_121835/55576153/ccs	CAGATCTGACAGCAGAACTCGTAA	mm10	chr1	178244410	178249636	+	2	475	3105	507802	ENSMUSG00000026502.13	ENCODEMT000507802	Desi2	ENCODEMT000507802	Known	ISM	Suffix	None	None	None	None	None
m54284U_200901_184453/84936390/ccs	GCCACATATATCAGCATCTATTAC	mm10	chr9	59656578	59679370	+	11	2217	27956	73205	ENSMUSG00000032294.17	ENSMUST00000034834.15	Pkm	Pkm-201	Known	Known	None	None	None	None	None	None
m54284U_200831_121835/45221641/ccs	ACACGACCTCCGTCTATGAAGCAA	mm10	chrX	105818140	105803847	-	2	180	52898	507803	ENSMUSG00000031229.16	ENCODEMT000507803	Atrx	ENCODEMT000507803	Known	NNC	None	None	None	None	None	None
m54284U_200831_121835/128845698/ccs	AGATGTACATGCCTAACGTGGTTG	mm10	chr8	84210753	84210823	+	1	346	97038	507790	ENCODEMG000097038	ENCODEMT000507790	ENCODEMG000097038	ENCODEMT000507790	Antisense	Antisense	None	None	None	None	None	None
m54284U_200831_121835/43845966/ccs	CGCATACACGCATACAGCTGCATG	mm10	chr6	115976747	115972471	-	4	496	18493	507804	ENSMUSG00000030123.15	ENCODEMT000507804	Plxnd1	ENCODEMT000507804	Known	ISM	None	None	None	None	None	None
m54284U_200901_184453/84739940/ccs	GTGTTCTACCGAAGTATTGTCTTA	mm10	chr7	100401137	100401461	+	1	325	22678	507805	ENSMUSG00000047248.20	ENCODEMT000507805	C2cd3	ENCODEMT000507805	Known	Genomic	None	None	None	None	None	None
m54284U_200901_184453/144640759/ccs	AAGAGATCTGGAACAATGGGCATC	mm10	chr2	120154667	120153652	-	1	962	5867	507786	ENSMUSG00000027293.13	ENCODEMT000507786	Ehd4	ENCODEMT000507786	Known	Genomic	None	None	None	None	None	None
m54284U_200901_184453/85590434/ccs	GATGAATCCTGAGCCATGGTATAC	mm10	chr9	59656578	59679372	+	11	2219	27956	73205	ENSMUSG00000032294.17	ENSMUST00000034834.15	Pkm	Pkm-201	Known	Known	None	None	None	None	None	None
m54284U_200831_121835/91553869/ccs	CAAGGAGCATAGCGACTACGGTTA	mm10	chr8	84210818	84210998	+	1	456	97038	507790	ENCODEMG000097038	ENCODEMT000507790	ENCODEMG000097038	ENCODEMT000507790	Antisense	Antisense	None	None	None	None	None	None
m54284U_200831_121835/52693617/ccs	CAAGGAGCACAAGCTATCTTAATC	mm10	chr8	84210970	84211826	+	1	1132	97038	507790	ENCODEMG000097038	ENCODEMT000507790	ENCODEMG000097038	ENCODEMT000507790	Antisense	Antisense	None	None	None	None	None	None
m54284U_200901_184453/89588514/ccs	AGTGGTCAACACGACCTGGGCATC	mm10	chr9	59656597	59657749	+	1	1008	27956	505784	ENSMUSG00000032294.17	ENCODEMT000505784	Pkm	ENCODEMT000505784	Known	Genomic	None	None	None	None	None	None
m54284U_200831_121835/139791018/ccs	GTACGCAACCAGTTCAACGCCGGC	mm10	chr5	143559657	143560635	+	1	979	16021	507806	ENSMUSG00000083012.9	ENCODEMT000507806	Fam220a	ENCODEMT000507806	Known	Genomic	None	None	None	None	None	None
m54284U_200901_184453/134087084/ccs	CATCAAGTCATACCAATGGCGCGC	mm10	chr2	120154488	120153909	-	1	526	5867	507786	ENSMUSG00000027293.13	ENCODEMT000507786	Ehd4	ENCODEMT000507786	Known	Genomic	None	None	None	None	None	None
m54284U_200831_121835/128845993/ccs	CCATCCTCAAACATCGAAACGATA	mm10	chr17	48392079	48388447	-	3	1053	47725	507703	ENSMUSG00000023994.13	ENCODEMT000507703	Nfya	ENCODEMT000507703	Known	ISM	Suffix	None	None	None	None	None
m54284U_200901_184453/152374065/ccs	GTCTGTCAAGGCTAACGTGCTAGC	mm10	chrX	105820877	105803817	-	4	492	52898	507773	ENSMUSG00000031229.16	ENCODEMT000507773	Atrx	ENCODEMT000507773	Known	ISM	Suffix	None	None	None	None	None
m54284U_200901_184453/17170850/ccs	ACCTCCAACGAACTTAAGGTAATA	mm10	chr7	100406991	100407238	+	1	248	22678	507807	ENSMUSG00000047248.20	ENCODEMT000507807	C2cd3	ENCODEMT000507807	Known	Genomic	None	None	None	None	None	None
m54284U_200901_184453/30608081/ccs	CGCTGATCAGTGGTCAAATAGAAC	mm10	chr6	115974174	115973044	-	1	1131	18493	507808	ENSMUSG00000030123.15	ENCODEMT000507808	Plxnd1	ENCODEMT000507808	Known	Genomic	None	None	None	None	None	None
m54284U_200831_121835/102302719/ccs	AATCCGTCCCAGTTCAACTCGTAA	mm10	chr1	178244358	178249342	+	2	479	3105	507802	ENSMUSG00000026502.13	ENCODEMT000507802	Desi2	ENCODEMT000507802	Known	ISM	Suffix	None	None	None	None	None
m54284U_200901_184453/92145812/ccs	GCCACATAGAGCTGAAGCTGCATG	mm10	chr9	59656578	59667588	+	3	1965	27956	507809	ENSMUSG00000032294.17	ENCODEMT000507809	Pkm	ENCODEMT000507809	Known	ISM	Prefix	None	None	None	None	None
m54284U_200901_184453/128582345/ccs	AGATGTACCTGTAGCCGCCTGCAA	mm10	chrX	105845910	105803850	-	14	1946	52898	507810	ENSMUSG00000031229.16	ENCODEMT000507810	Atrx	ENCODEMT000507810	Known	ISM	Suffix	None	None	None	None	None
m54284U_200901_184453/19138623/ccs	AACGTGATCCATCCTCAATTTCTC	mm10	chr2	120154611	120153912	-	1	652	5867	507786	ENSMUSG00000027293.13	ENCODEMT000507786	Ehd4	ENCODEMT000507786	Known	Genomic	None	None	None	None	None	None
m54284U_200901_184453/26675986/ccs	ATTGGCTCCCTCCTGACTTTGGTC	mm10	chr8	84211901	84210871	-	1	1031	25659	507811	ENSMUSG00000035671.6	ENCODEMT000507811	Zswim4	ENCODEMT000507811	Known	Genomic	None	None	None	None	None	None
m54284U_200831_121835/98567786/ccs	GGTGCGAAGATAGACAACTTACGA	mm10	chr17	48392079	48388611	-	3	889	47725	507703	ENSMUSG00000023994.13	ENCODEMT000507703	Nfya	ENCODEMT000507703	Known	ISM	Suffix	None	None	None	None	None
m54284U_200831_121835/47580407/ccs	CAAGGAGCATAGCGACTACGGTTA	mm10	chr5	143560521	143560897	+	1	377	16021	507806	ENSMUSG00000083012.9	ENCODEMT000507806	Fam220a	ENCODEMT000507806	Known	Genomic	None	None	None	None	None	None
m54284U_200901_184453/113705745/ccs	CTGTAGCCGTGTTCTAGACCTTTC	mm10	chr7	100409207	100409434	+	1	228	22678	507812	ENSMUSG00000047248.20	ENCODEMT000507812	C2cd3	ENCODEMT000507812	Known	Genomic	None	None	None	None	None	None
m54284U_200901_184453/160499827/ccs	CCTCCTGACCATCCTCGCTTATAG	mm10	chr2	120154585	120154240	-	1	282	5867	507786	ENSMUSG00000027293.13	ENCODEMT000507786	Ehd4	ENCODEMT000507786	Known	Genomic	None	None	None	None	None	None
m54284U_200831_121835/918456/ccs	CGCTGATCAGTGGTCAAATAGAAC	mm10	chr6	115974174	115973044	-	1	1131	18493	507808	ENSMUSG00000030123.15	ENCODEMT000507808	Plxnd1	ENCODEMT000507808	Known	Genomic	None	None	None	None	None	None
m54284U_200901_184453/93062610/ccs	CAGATCTGAGATCGCATTACCTCG	mm10	chr9	59656578	59679367	+	11	2214	27956	73205	ENSMUSG00000032294.17	ENSMUST00000034834.15	Pkm	Pkm-201	Known	Known	None	None	None	None	None	None
m54284U_200901_184453/119538348/ccs	AGTACAAGATTGGCTCATTCATGG	mm10	chr8	84211797	84210998	-	1	927	25659	507811	ENSMUSG00000035671.6	ENCODEMT000507811	Zswim4	ENCODEMT000507811	Known	Genomic	None	None	None	None	None	None
m54284U_200831_121835/4262719/ccs	ACAGCAGAAGCCATGCGCTCGCGG	mm10	chr5	143560523	143560896	+	1	368	16021	507806	ENSMUSG00000083012.9	ENCODEMT000507806	Fam220a	ENCODEMT000507806	Known	Genomic	None	None	None	None	None	None
m54284U_200831_121835/69009915/ccs	CCTCTATCCACTTCGACGTTCGAG	mm10	chr17	48409741	48388701	-	9	1711	47725	507813	ENSMUSG00000023994.13	ENCODEMT000507813	Nfya	ENCODEMT000507813	Known	NIC	None	None	None	None	None	None
m54284U_200831_121835/128976720/ccs	GATGAATCCACCTTACAGCGAAAC	mm10	chr1	178244358	178249342	+	2	479	3105	507802	ENSMUSG00000026502.13	ENCODEMT000507802	Desi2	ENCODEMT000507802	Known	ISM	Suffix	None	None	None	None	None
m54284U_200901_184453/95814076/ccs	AAGAGATCTGGAACAAATCCGCGA	mm10	chr9	59656578	59679372	+	11	2219	27956	73205	ENSMUSG00000032294.17	ENSMUST00000034834.15	Pkm	Pkm-201	Known	Known	None	None	None	None	None	None
m54284U_200831_121835/41616800/ccs	GCCACATATCTTCACAATATTGGC	mm10	chr2	120154600	120154258	-	1	279	5867	507786	ENSMUSG00000027293.13	ENCODEMT000507786	Ehd4	ENCODEMT000507786	Known	Genomic	None	None	None	None	None	None
m54284U_200831_121835/73401548/ccs	CACCTTACATCCTGTATTACCTCG	mm10	chr7	100410114	100411401	+	1	1282	22678	507814	ENSMUSG00000047248.20	ENCODEMT000507814	C2cd3	ENCODEMT000507814	Known	Genomic	None	None	None	None	None	None
m54284U_200831_121835/35850953/ccs	AGGCTAACCGACTGGAAAATAGCA	mm10	chr8	84212792	84211069	-	1	1851	25659	507811	ENSMUSG00000035671.6	ENCODEMT000507811	Zswim4	ENCODEMT000507811	Known	Genomic	None	None	None	None	None	None
m54284U_200901_184453/62981921/ccs	CTGTAGCCGTGTTCTAGACCTTTC	mm10	chr6	115976683	115975516	-	1	1168	18493	507815	ENSMUSG00000030123.15	ENCODEMT000507815	Plxnd1	ENCODEMT000507815	Known	Genomic	None	None	None	None	None	None
m54284U_200901_184453/118688111/ccs	CAAGGAGCATAGCGACTACGGTTA	mm10	chrX	105804420	105804116	-	1	294	52898	507816	ENSMUSG00000031229.16	ENCODEMT000507816	Atrx	ENCODEMT000507816	Known	Genomic	None	None	None	None	None	None
m54284U_200901_184453/97649621/ccs	TCTTCACACTGTAGCCACTTACGA	mm10	chr9	59656578	59678220	+	10	1485	27956	506032	ENSMUSG00000032294.17	ENCODEMT000506032	Pkm	ENCODEMT000506032	Known	ISM	Prefix	None	None	None	None	None
m54284U_200831_121835/132645945/ccs	CCTCTATCCACTTCGACGTTCGAG	mm10	chr17	48409741	48388447	-	9	1711	47725	507813	ENSMUSG00000023994.13	ENCODEMT000507813	Nfya	ENCODEMT000507813	Known	NIC	None	None	None	None	None	None
m54284U_200831_121835/52888985/ccs	GATGAATCCACCTTACGGTTCTTC	mm10	chr2	120154613	120154265	-	1	285	5867	507786	ENSMUSG00000027293.13	ENCODEMT000507786	Ehd4	ENCODEMT000507786	Known	Genomic	None	None	None	None	None	None
m54284U_200831_121835/149487791/ccs	CCATCCTCAAACATCGAAACGATA	mm10	chr8	84211797	84211069	-	1	856	25659	507811	ENSMUSG00000035671.6	ENCODEMT000507811	Zswim4	ENCODEMT000507811	Known	Genomic	None	None	None	None	None	None
m54284U_200901_184453/6162104/ccs	CGCATACACGCATACAGCTGCATG	mm10	chr17	48389788	48388523	-	1	1052	47725	507742	ENSMUSG00000023994.13	ENCODEMT000507742	Nfya	ENCODEMT000507742	Known	Genomic	None	None	None	None	None	None
m54284U_200831_121835/26741338/ccs	CGGATTGCAGTCACTATAAATATC	mm10	chr5	143560695	143560897	+	1	203	16021	507817	ENSMUSG00000083012.9	ENCODEMT000507817	Fam220a	ENCODEMT000507817	Known	Genomic	None	None	None	None	None	None
m54284U_200901_184453/99944762/ccs	TGAAGAGAAAACATCGAAACGATA	mm10	chr9	59656578	59679372	+	11	2219	27956	73205	ENSMUSG00000032294.17	ENSMUST00000034834.15	Pkm	Pkm-201	Known	Known	None	None	None	None	None	None
m54284U_200901_184453/169673751/ccs	CATCAAGTCATACCAAGTCATATG	mm10	chr6	115976512	115975701	-	1	748	18493	507815	ENSMUSG00000030123.15	ENCODEMT000507815	Plxnd1	ENCODEMT000507815	Known	Genomic	None	None	None	None	None	None
m54284U_200831_121835/162464941/ccs	AACGCTTAAGCAGGAATATAGTCG	mm10	chr7	100416428	100418595	+	2	265	22678	507818	ENSMUSG00000047248.20	ENCODEMT000507818	C2cd3	ENCODEMT000507818	Known	ISM	None	None	None	None	None	None
m54284U_200901_184453/48235526/ccs	CCTCTATCTCCGTCTAACTATATA	mm10	chr1	178244358	178249229	+	2	366	3105	507802	ENSMUSG00000026502.13	ENCODEMT000507802	Desi2	ENCODEMT000507802	Known	ISM	Suffix	None	None	None	None	None
m54284U_200901_184453/172623908/ccs	GGTGCGAAGAATCTGAATCATGCA	mm10	chr2	120154649	120154394	-	1	192	5867	507786	ENSMUSG00000027293.13	ENCODEMT000507786	Ehd4	ENCODEMT000507786	Known	Genomic	None	None	None	None	None	None
m54284U_200901_184453/105841140/ccs	CTGAGCCAAACTCACCAAACGATA	mm10	chr9	59656578	59679372	+	11	2219	27956	73205	ENSMUSG00000032294.17	ENSMUST00000034834.15	Pkm	Pkm-201	Known	Known	None	None	None	None	None	None
m54284U_200901_184453/53936370/ccs	ACAGCAGAACGTATCATGGGCATC	mm10	chr8	84211219	84212026	+	1	1083	97038	507790	ENCODEMG000097038	ENCODEMT000507790	ENCODEMG000097038	ENCODEMT000507790	Antisense	Antisense	None	None	None	None	None	None
m54284U_200901_184453/129893207/ccs	AACTCACCAAGGTACAGAATAATG	mm10	chrX	105806920	105805245	-	1	1676	52898	507819	ENSMUSG00000031229.16	ENCODEMT000507819	Atrx	ENCODEMT000507819	Known	Genomic	None	None	None	None	None	None
m54284U_200831_121835/73008290/ccs	GACAGTGCACCACTGTGCTTATAG	mm10	chr17	48392045	48388755	-	3	711	47725	507703	ENSMUSG00000023994.13	ENCODEMT000507703	Nfya	ENCODEMT000507703	Known	ISM	Suffix	None	None	None	None	None
m54284U_200901_184453/161546877/ccs	ACACAGAACTGGCATAGTGGGTTC	mm10	chr6	115994722	115975984	-	8	2131	18493	507820	ENSMUSG00000030123.15	ENCODEMT000507820	Plxnd1	ENCODEMT000507820	Known	ISM	Prefix	None	None	None	None	None
m54284U_200831_121835/41682479/ccs	AATCCGTCCCAGTTCAACTCGTAA	mm10	chr8	84212089	84211086	-	1	1131	25659	507811	ENSMUSG00000035671.6	ENCODEMT000507811	Zswim4	ENCODEMT000507811	Known	Genomic	None	None	None	None	None	None
m54284U_200901_184453/109316630/ccs	GTACGCAATCCGTCTAGAGGTTGA	mm10	chr9	59656597	59675674	+	9	1245	27956	505808	ENSMUSG00000032294.17	ENCODEMT000505808	Pkm	ENCODEMT000505808	Known	ISM	Prefix	None	None	None	None	None
m54284U_200831_121835/103874684/ccs	GCCACATATATCAGCATATTTAAG	mm10	chr17	48409754	48389010	-	10	1502	47725	124773	ENSMUSG00000023994.13	ENSMUST00000160319.7	Nfya	Nfya-206	Known	Known	None	None	None	None	None	None
m54284U_200901_184453/65798658/ccs	GTCGTAGAGTGTTCTATGGTATAC	mm10	chrX	105807436	105806596	-	1	841	52898	507819	ENSMUSG00000031229.16	ENCODEMT000507819	Atrx	ENCODEMT000507819	Known	Genomic	None	None	None	None	None	None
m54284U_200831_121835/128582485/ccs	CAACCACAACTATGCAAAACGATA	mm10	chr2	120339334	120316598	-	18	3372	5872	507821	ENSMUSG00000027291.15	ENCODEMT000507821	Vps39	ENCODEMT000507821	Known	ISM	Suffix	None	None	None	None	None
m54284U_200901_184453/113248558/ccs	ATCATTCCTATCAGCAATAAGCTC	mm10	chr9	59656578	59672977	+	8	2129	27956	73207	ENSMUSG00000032294.17	ENSMUST00000214571.1	Pkm	Pkm-205	Known	Known	None	None	None	None	None	None
m54284U_200831_121835/168034725/ccs	AATCCGTCCCAGTTCAACTCGTAA	mm10	chr8	84212089	84211086	-	1	1131	25659	507811	ENSMUSG00000035671.6	ENCODEMT000507811	Zswim4	ENCODEMT000507811	Known	Genomic	None	None	None	None	None	None
m54284U_200901_184453/110560565/ccs	GTCGTAGAGTGTTCTATGGTATAC	mm10	chrX	105808952	105806596	-	1	2357	52898	507819	ENSMUSG00000031229.16	ENCODEMT000507819	Atrx	ENCODEMT000507819	Known	Genomic	None	None	None	None	None	None
m54284U_200901_184453/140708081/ccs	CCTCCTGACCGTGAGAAATTTCTC	mm10	chr5	143561677	143562925	+	1	1249	16021	507822	ENSMUSG00000083012.9	ENCODEMT000507822	Fam220a	ENCODEMT000507822	Known	Genomic	None	None	None	None	None	None
m54284U_200901_184453/58655992/ccs	ACACAGAACTGGCATAGTGGGTTC	mm10	chr6	115995017	115975951	-	8	2143	18493	507820	ENSMUSG00000030123.15	ENCODEMT000507820	Plxnd1	ENCODEMT000507820	Known	ISM	Prefix	None	None	None	None	None
m54284U_200901_184453/113510702/ccs	CACTTCGAGAATCTGAGCCTGCAA	mm10	chr9	59656578	59679372	+	11	2219	27956	73205	ENSMUSG00000032294.17	ENSMUST00000034834.15	Pkm	Pkm-201	Known	Known	None	None	None	None	None	None
m54284U_200901_184453/18941653/ccs	TGGTGGTAGCCACATAGTTCAACA	mm10	chr7	100416428	100419897	+	3	512	22678	507823	ENSMUSG00000047248.20	ENCODEMT000507823	C2cd3	ENCODEMT000507823	Known	ISM	None	None	None	None	None	None
m54284U_200901_184453/145164965/ccs	GATAGACAGCCACATAGCCTGCAA	mm10	chrX	105807436	105806626	-	1	811	52898	507819	ENSMUSG00000031229.16	ENCODEMT000507819	Atrx	ENCODEMT000507819	Known	Genomic	None	None	None	None	None	None
m54284U_200901_184453/59768982/ccs	CAAGGAGCATAGCGACTACGGTTA	mm10	chr17	48391299	48389027	-	2	367	47725	507824	ENSMUSG00000023994.13	ENCODEMT000507824	Nfya	ENCODEMT000507824	Known	ISM	Suffix	None	None	None	None	None
m54284U_200901_184453/38602874/ccs	GAATCTGACCAGTTCACGTTCGAG	mm10	chr8	84212703	84211086	-	1	1745	25659	507811	ENSMUSG00000035671.6	ENCODEMT000507811	Zswim4	ENCODEMT000507811	Known	Genomic	None	None	None	None	None	None
m54284U_200831_121835/84805492/ccs	ATGCCTAAATCCTGTATGAAGCAA	mm10	chr1	178244358	178249210	+	2	347	3105	507802	ENSMUSG00000026502.13	ENCODEMT000507802	Desi2	ENCODEMT000507802	Known	ISM	Suffix	None	None	None	None	None
m54284U_200901_184453/114164909/ccs	ACATTGGCAATCCGTCCTGCTTTG	mm10	chr9	59656597	59675741	+	9	1312	27956	505808	ENSMUSG00000032294.17	ENCODEMT000505808	Pkm	ENCODEMT000505808	Known	ISM	Prefix	None	None	None	None	None
m54284U_200831_121835/98304725/ccs	GTACGCAACTCAATGAGACCTTTC	mm10	chr11	105776909	105857627	+	7	1270	34660	507825	ENSMUSG00000053580.16	ENCODEMT000507825	Tanc2	ENCODEMT000507825	Known	ISM	Suffix	None	None	None	None	None
m54284U_200901_184453/108266363/ccs	GCGAGTAACGCATACAACGTTAAC	mm10	chr6	115978550	115975986	-	6	658	18493	507826	ENSMUSG00000030123.15	ENCODEMT000507826	Plxnd1	ENCODEMT000507826	Known	ISM	Both	None	None	None	None	None
m54284U_200901_184453/84216115/ccs	TGGAACAAGTGTTCTAACTTACGA	mm10	chr17	48409725	48389058	-	10	1445	47725	507827	ENSMUSG00000023994.13	ENCODEMT000507827	Nfya	ENCODEMT000507827	Known	NNC	None	None	None	None	None	None
m54284U_200901_184453/59769045/ccs	CCATCCTCAAACATCGAAACGATA	mm10	chr8	84237055	84210959	-	14	4344	25659	66981	ENSMUSG00000035671.6	ENSMUST00000039480.6	Zswim4	Zswim4-201	Known	Known	None	None	None	None	None	None
m54284U_200901_184453/51381798/ccs	GAATCTGACATCAAGTATAAGCTC	mm10	chr5	143561805	143564631	+	1	2843	16021	507822	ENSMUSG00000083012.9	ENCODEMT000507822	Fam220a	ENCODEMT000507822	Known	Genomic	None	None	None	None	None	None
m54284U_200831_121835/133695690/ccs	CCATCCTCAAACATCGAAACGATA	mm10	chrX	105809710	105811491	+	1	1782	97039	507828	ENCODEMG000097039	ENCODEMT000507828	ENCODEMG000097039	ENCODEMT000507828	Antisense	Antisense	None	None	None	None	None	None
m54284U_200901_184453/116263396/ccs	TAGGATGAACACAGAAAAACGATA	mm10	chr9	59656578	59679370	+	11	2217	27956	73206	ENSMUSG00000032294.17	ENSMUST00000163694.3	Pkm	Pkm-202	Known	Known	None	None	None	None	None	None
m54284U_200831_121835/179767720/ccs	TGGCTTCACGACACACTACGGTTA	mm10	chr2	120317434	120316800	-	1	635	5872	507829	ENSMUSG00000027291.15	ENCODEMT000507829	Vps39	ENCODEMT000507829	Known	Genomic	None	None	None	None	None	None
m54284U_200901_184453/106823685/ccs	CTGGCATAAGCCATGCGCCTGCAA	mm10	chr8	84212560	84211086	-	1	1602	25659	507811	ENSMUSG00000035671.6	ENCODEMT000507811	Zswim4	ENCODEMT000507811	Known	Genomic	None	None	None	None	None	None
m54284U_200831_121835/167642465/ccs	TGGTGGTAGCCACATAGTTCAACA	mm10	chr7	100416371	100419897	+	3	498	22678	507823	ENSMUSG00000047248.20	ENCODEMT000507823	C2cd3	ENCODEMT000507823	Known	ISM	None	None	None	None	None	None
m54284U_200901_184453/117703498/ccs	AACGCTTACAATGGAAAAACGATA	mm10	chr9	59656578	59679370	+	11	2217	27956	73205	ENSMUSG00000032294.17	ENSMUST00000034834.15	Pkm	Pkm-201	Known	Known	None	None	None	None	None	None
m54284U_200831_121835/91752224/ccs	AAGGTACAACGTATCATAAATATC	mm10	chr1	178244358	178249342	+	2	479	3105	507802	ENSMUSG00000026502.13	ENCODEMT000507802	Desi2	ENCODEMT000507802	Known	ISM	Suffix	None	None	None	None	None
m54284U_200901_184453/80020662/ccs	TCCGTCTAAGGCTAACTCGTTTCG	mm10	chr5	143562192	143564176	+	1	2001	16021	507822	ENSMUSG00000083012.9	ENCODEMT000507822	Fam220a	ENCODEMT000507822	Known	Genomic	None	None	None	None	None	None
m54284U_200901_184453/125962145/ccs	AAGACGGACTGTAGCCGACCTTTC	mm10	chr17	48391350	48389039	-	2	333	47725	507824	ENSMUSG00000023994.13	ENCODEMT000507824	Nfya	ENCODEMT000507824	Known	ISM	Suffix	None	None	None	None	None
m54284U_200831_121835/72352411/ccs	CCATCCTCAAACATCGAAACGATA	mm10	chr8	84237055	84210959	-	14	4338	25659	66981	ENSMUSG00000035671.6	ENSMUST00000039480.6	Zswim4	Zswim4-201	Known	Known	None	None	None	None	None	None
m54284U_200901_184453/117704270/ccs	CAAGGAGCATAGCGACCATAGCTA	mm10	chr9	59656578	59672137	+	8	1289	27956	73207	ENSMUSG00000032294.17	ENSMUST00000214571.1	Pkm	Pkm-205	Known	Known	None	None	None	None	None	None
m54284U_200901_184453/68944729/ccs	CCATCCTCAAACATCGAAACGATA	mm10	chrX	105809710	105811491	+	1	1782	97039	507828	ENCODEMG000097039	ENCODEMT000507828	ENCODEMG000097039	ENCODEMT000507828	Antisense	Antisense	None	None	None	None	None	None
m54284U_200831_121835/160565289/ccs	AAGACGGAACGTATCACTGCTTTG	mm10	chr17	48409740	48389329	-	10	1184	47725	124769	ENSMUSG00000023994.13	ENSMUST00000078800.12	Nfya	Nfya-202	Known	Known	None	None	None	None	None	None
m54284U_200831_121835/67373686/ccs	ATCCTGTAAACCGAGATTACCTCG	mm10	chr7	100416509	100426127	+	6	947	22678	507830	ENSMUSG00000047248.20	ENCODEMT000507830	C2cd3	ENCODEMT000507830	Known	ISM	None	None	None	None	None	None
m54284U_200831_121835/139854529/ccs	CTGGCATAAGCCATGCGCCTGCAA	mm10	chr8	84212560	84211086	-	1	1602	25659	507811	ENSMUSG00000035671.6	ENCODEMT000507811	Zswim4	ENCODEMT000507811	Known	Genomic	None	None	None	None	None	None
m54284U_200901_184453/48694661/ccs	CGGATTGCCCTCTATCGCTTATAG	mm10	chr5	143562291	143562708	+	1	434	16021	507822	ENSMUSG00000083012.9	ENCODEMT000507822	Fam220a	ENCODEMT000507822	Known	Genomic	None	None	None	None	None	None
m54284U_200831_121835/65077368/ccs	TGGTGGTACTCAATGAGCACTGAC	mm10	chr6	115976684	115975987	-	3	291	18493	507831	ENSMUSG00000030123.15	ENCODEMT000507831	Plxnd1	ENCODEMT000507831	Known	ISM	Both	None	None	None	None	None
m54284U_200901_184453/121177252/ccs	CCATCCTCATCATTCCTTATTCTG	mm10	chr9	59656578	59679372	+	11	2219	27956	73206	ENSMUSG00000032294.17	ENSMUST00000163694.3	Pkm	Pkm-202	Known	Known	None	None	None	None	None	None
m54284U_200901_184453/109642277/ccs	ACGTATCACACTTCGAAAACGATA	mm10	chr2	120326144	120316800	-	12	2737	5872	507832	ENSMUSG00000027291.15	ENCODEMT000507832	Vps39	ENCODEMT000507832	Known	NIC	None	None	None	None	None	None
m54284U_200831_121835/42336614/ccs	ACAGCAGAACGTATCATGGGCATC	mm10	chr17	48409741	48389329	-	10	1164	47725	507833	ENSMUSG00000023994.13	ENCODEMT000507833	Nfya	ENCODEMT000507833	Known	NIC	None	None	None	None	None	None
m54284U_200831_121835/177473936/ccs	CCGAAGTAAAACATCGTTACCTCG	mm10	chr8	84211926	84211086	-	1	968	25659	507811	ENSMUSG00000035671.6	ENCODEMT000507811	Zswim4	ENCODEMT000507811	Known	Genomic	None	None	None	None	None	None
m54284U_200901_184453/125700476/ccs	TGGCTTCAGCTCGGTATCTATTAC	mm10	chr9	59656578	59679370	+	11	2217	27956	73205	ENSMUSG00000032294.17	ENSMUST00000034834.15	Pkm	Pkm-201	Known	Known	None	None	None	None	None	None
m54284U_200901_184453/142804948/ccs	ATCATTCCACAAGCTAGGTGGAGC	mm10	chrX	105811914	105810956	-	1	959	52898	507834	ENSMUSG00000031229.16	ENCODEMT000507834	Atrx	ENCODEMT000507834	Known	Genomic	None	None	None	None	None	None
m54284U_200831_121835/124322754/ccs	GCCACATACACTTCGACCGTTCTA	mm10	chr1	178244358	178249342	+	2	479	3105	507802	ENSMUSG00000026502.13	ENCODEMT000507802	Desi2	ENCODEMT000507802	Known	ISM	Suffix	None	None	None	None	None
m54284U_200831_121835/107873169/ccs	CAAGGAGCATAGCGACTACGGTTA	mm10	chr5	143562466	143564631	+	1	2182	16021	507822	ENSMUSG00000083012.9	ENCODEMT000507822	Fam220a	ENCODEMT000507822	Known	Genomic	None	None	None	None	None	None
m54284U_200901_184453/136970412/ccs	GATGAATCCTGAGCCATGGTATAC	mm10	chr9	59656578	59679372	+	11	2219	27956	73205	ENSMUSG00000032294.17	ENSMUST00000034834.15	Pkm	Pkm-201	Known	Known	None	None	None	None	None	None
m54284U_200831_121835/37881668/ccs	ACGCTCGACCTCTATCTTACCTCG	mm10	chr2	120319730	120316811	-	1	2931	5872	507829	ENSMUSG00000027291.15	ENCODEMT000507829	Vps39	ENCODEMT000507829	Known	Genomic	None	None	None	None	None	None
m54284U_200901_184453/88474941/ccs	ATTGAGGAATTGGCTCATTCATGG	mm10	chr8	84226725	84210959	-	9	3182	25659	507835	ENSMUSG00000035671.6	ENCODEMT000507835	Zswim4	ENCODEMT000507835	Known	ISM	Suffix	None	None	None	None	None
m54284U_200901_184453/95945291/ccs	CATACCAAAACGTGATAGGTAATA	mm10	chr6	115978241	115976376	-	4	495	18493	507836	ENSMUSG00000030123.15	ENCODEMT000507836	Plxnd1	ENCODEMT000507836	Known	ISM	None	None	None	None	None	None
m54284U_200901_184453/115345688/ccs	AAGACGGAACGTATCACTGCTTTG	mm10	chr17	48409740	48389329	-	10	1184	47725	124769	ENSMUSG00000023994.13	ENSMUST00000078800.12	Nfya	Nfya-202	Known	Known	None	None	None	None	None	None
m54284U_200831_121835/17632093/ccs	ATCATTCCGCTAACGAATTCATGG	mm10	chr7	100417323	100418498	+	1	1176	22678	507837	ENSMUSG00000047248.20	ENCODEMT000507837	C2cd3	ENCODEMT000507837	Known	Genomic	None	None	None	None	None	None
m54284U_200831_121835/60752664/ccs	ACCACTGTCACCTTACTCTATTAC	mm10	chrX	105813122	105811969	-	1	1154	52898	507838	ENSMUSG00000031229.16	ENCODEMT000507838	Atrx	ENCODEMT000507838	Known	Genomic	None	None	None	None	None	None
m54284U_200901_184453/147720364/ccs	TAGGATGAAAGGTACATTACCTCG	mm10	chr9	59656578	59679370	+	11	2217	27956	73205	ENSMUSG00000032294.17	ENSMUST00000034834.15	Pkm	Pkm-201	Known	Known	None	None	None	None	None	None
m54284U_200831_121835/113247252/ccs	CCGTGAGATCTTCACAACGCCGGC	mm10	chr5	143562679	143563618	+	1	956	16021	507822	ENSMUSG00000083012.9	ENCODEMT000507822	Fam220a	ENCODEMT000507822	Known	Genomic	None	None	None	None	None	None
m54284U_200901_184453/114885609/ccs	GAATCTGACCAGTTCACGTTCGAG	mm10	chr8	84212703	84211086	-	1	1745	25659	507811	ENSMUSG00000035671.6	ENCODEMT000507811	Zswim4	ENCODEMT000507811	Known	Genomic	None	None	None	None	None	None
m54284U_200901_184453/148832499/ccs	ATCATTCCGCTAACGATATAGTCG	mm10	chr9	59656578	59678195	+	10	1460	27956	506032	ENSMUSG00000032294.17	ENCODEMT000506032	Pkm	ENCODEMT000506032	Known	ISM	Prefix	None	None	None	None	None
m54284U_200901_184453/30214332/ccs	CAAGACTACACCTTACAAACGATA	mm10	chr2	120339623	120316663	-	18	3281	5872	507821	ENSMUSG00000027291.15	ENCODEMT000507821	Vps39	ENCODEMT000507821	Known	ISM	Suffix	None	None	None	None	None
m54284U_200901_184453/88605037/ccs	ACCACTGTAACGTGATCGCGACTA	mm10	chr1	178244358	178249342	+	2	479	3105	507802	ENSMUSG00000026502.13	ENCODEMT000507802	Desi2	ENCODEMT000507802	Known	ISM	Suffix	None	None	None	None	None
m54284U_200831_121835/13107837/ccs	AACTCACCATCATTCCGCCTGCAA	mm10	chrX	105813485	105812972	-	1	514	52898	507838	ENSMUSG00000031229.16	ENCODEMT000507838	Atrx	ENCODEMT000507838	Known	Genomic	None	None	None	None	None	None
m54284U_200831_121835/85788092/ccs	AGAGTCAAAAGAGATCCGTTCGAG	mm10	chr8	84211797	84211090	-	1	835	25659	507811	ENSMUSG00000035671.6	ENCODEMT000507811	Zswim4	ENCODEMT000507811	Known	Genomic	None	None	None	None	None	None
m54284U_200831_121835/51839796/ccs	ACAGCAGACAATGGAACGTTCGAG	mm10	chr17	48389545	48389335	-	1	211	47725	507839	ENSMUSG00000023994.13	ENCODEMT000507839	Nfya	ENCODEMT000507839	Known	Genomic	None	None	None	None	None	None
m54284U_200831_121835/165677048/ccs	GTACGCAACCAGTTCAACGTTAAC	mm10	chr6	115978587	115976398	-	5	599	18493	507840	ENSMUSG00000030123.15	ENCODEMT000507840	Plxnd1	ENCODEMT000507840	Known	ISM	Prefix	None	None	None	None	None
m54284U_200901_184453/154404417/ccs	AGATCGCACCTCCTGAAAACGATA	mm10	chr9	59656578	59679372	+	11	2219	27956	73205	ENSMUSG00000032294.17	ENSMUST00000034834.15	Pkm	Pkm-201	Known	Known	None	None	None	None	None	None
m54284U_200831_121835/95289874/ccs	CCGTGAGATCTTCACAACGCCGGC	mm10	chr5	143562679	143563618	+	1	956	16021	507822	ENSMUSG00000083012.9	ENCODEMT000507822	Fam220a	ENCODEMT000507822	Known	Genomic	None	None	None	None	None	None
m54284U_200901_184453/72614246/ccs	TGGAACAACGCTGATCGTGCTAGC	mm10	chr8	84211910	84211099	-	1	926	25659	507811	ENSMUSG00000035671.6	ENCODEMT000507811	Zswim4	ENCODEMT000507811	Known	Genomic	None	None	None	None	None	None
m54284U_200831_121835/149684543/ccs	GACTAGTAAAGGTACAGTCATATG	mm10	chrX	105814058	105813515	-	2	350	52898	507841	ENSMUSG00000031229.16	ENCODEMT000507841	Atrx	ENCODEMT000507841	Known	Genomic	None	None	None	None	None	None
m54284U_200831_121835/149357722/ccs	ACCTCCAACGAACTTACATTTGGA	mm10	chr2	120317003	120316813	-	1	202	5872	507829	ENSMUSG00000027291.15	ENCODEMT000507829	Vps39	ENCODEMT000507829	Known	Genomic	None	None	None	None	None	None
m54284U_200831_121835/138019303/ccs	GCGAGTAACGCATACAACGCCGGC	mm10	chr1	178245439	178246979	+	1	1541	3105	507795	ENSMUSG00000026502.13	ENCODEMT000507795	Desi2	ENCODEMT000507795	Known	Genomic	None	None	None	None	None	None
m54284U_200831_121835/29231297/ccs	AACAACCAAATGTTGCACTCGTAA	mm10	chr17	48390366	48389460	-	1	1117	47725	507839	ENSMUSG00000023994.13	ENCODEMT000507839	Nfya	ENCODEMT000507839	Known	Genomic	None	None	None	None	None	None
m54284U_200901_184453/155912718/ccs	TGAAGAGAAAACATCGAAACGATA	mm10	chr9	59656578	59679370	+	11	2217	27956	73205	ENSMUSG00000032294.17	ENSMUST00000034834.15	Pkm	Pkm-201	Known	Known	None	None	None	None	None	None
m54284U_200831_121835/40110633/ccs	AAGACGGACACCTTACGAAATTAG	mm10	chr8	84211815	84211334	-	1	609	25659	507811	ENSMUSG00000035671.6	ENCODEMT000507811	Zswim4	ENCODEMT000507811	Known	Genomic	None	None	None	None	None	None
m54284U_200901_184453/81069523/ccs	CGGATTGCCCTCTATCGCTTATAG	mm10	chr7	100419754	100422696	+	2	326	22678	507842	ENSMUSG00000047248.20	ENCODEMT000507842	C2cd3	ENCODEMT000507842	Known	ISM	Suffix	None	None	None	None	None
m54284U_200901_184453/55116763/ccs	CCGACAACACAAGCTATATAGTCG	mm10	chr6	115978573	115976385	-	5	547	18493	507840	ENSMUSG00000030123.15	ENCODEMT000507840	Plxnd1	ENCODEMT000507840	Known	ISM	Prefix	None	None	None	None	None
m54284U_200831_121835/40044349/ccs	GTGTTCTACCGAAGTATTGTCTTA	mm10	chr2	120317510	120316816	-	1	706	5872	507829	ENSMUSG00000027291.15	ENCODEMT000507829	Vps39	ENCODEMT000507829	Known	Genomic	None	None	None	None	None	None
m54284U_200831_121835/98632563/ccs	AAGACGGAACGTATCACTGCTTTG	mm10	chr17	48391222	48390283	-	1	940	47725	507843	ENSMUSG00000023994.13	ENCODEMT000507843	Nfya	ENCODEMT000507843	Known	Genomic	None	None	None	None	None	None
m54284U_200901_184453/160236805/ccs	AATCCGTCCCAGTTCAACTCGTAA	mm10	chr9	59656578	59679370	+	11	2217	27956	73206	ENSMUSG00000032294.17	ENSMUST00000163694.3	Pkm	Pkm-202	Known	Known	None	None	None	None	None	None
m54284U_200901_184453/89720802/ccs	AACTCACCGTACGCAATCGTTTCG	mm10	chr8	84211797	84211395	-	1	530	25659	507811	ENSMUSG00000035671.6	ENCODEMT000507811	Zswim4	ENCODEMT000507811	Known	Genomic	None	None	None	None	None	None
m54284U_200901_184453/14289455/ccs	CGAACTTATCTTCACACGTTCGAG	mm10	chr5	143563339	143564521	+	1	1183	16021	507844	ENSMUSG00000083012.9	ENCODEMT000507844	Fam220a	ENCODEMT000507844	Known	Genomic	None	None	None	None	None	None
m54284U_200831_121835/128780086/ccs	AGATGTACCTGTAGCCCCGAGAAA	mm10	chr1	178248775	178249146	+	1	372	3105	507845	ENSMUSG00000026502.13	ENCODEMT000507845	Desi2	ENCODEMT000507845	Known	Genomic	None	None	None	None	None	None
m54284U_200831_121835/173541896/ccs	AAGGTACAGTGTTCTATATCCGGG	mm10	chr6	115977187	115976420	-	1	704	18493	507815	ENSMUSG00000030123.15	ENCODEMT000507815	Plxnd1	ENCODEMT000507815	Known	Genomic	None	None	None	None	None	None
m54284U_200901_184453/58393123/ccs	ATTGAGGAACATTGGCTTCATCGC	mm10	chrX	105815690	105813573	-	1	2118	52898	507846	ENSMUSG00000031229.16	ENCODEMT000507846	Atrx	ENCODEMT000507846	Known	Genomic	None	None	None	None	None	None
m54284U_200901_184453/145752066/ccs	AAGACGGAACGTATCACTGCTTTG	mm10	chr17	48391275	48390283	-	1	966	47725	507843	ENSMUSG00000023994.13	ENCODEMT000507843	Nfya	ENCODEMT000507843	Known	Genomic	None	None	None	None	None	None
m54284U_200901_184453/161284239/ccs	TGAAGAGAAAACATCGAAACGATA	mm10	chr9	59656578	59679372	+	11	2219	27956	73205	ENSMUSG00000032294.17	ENSMUST00000034834.15	Pkm	Pkm-201	Known	Known	None	None	None	None	None	None
m54284U_200831_121835/71632494/ccs	AATGTTGCAAGACGGAGTCATATG	mm10	chr8	84212687	84211469	-	1	1346	25659	507811	ENSMUSG00000035671.6	ENCODEMT000507811	Zswim4	ENCODEMT000507811	Known	Genomic	None	None	None	None	None	None
m54284U_200901_184453/132514535/ccs	CAATGGAATGGCTTCAGTCATATG	mm10	chr7	100419873	100432253	+	8	1329	22678	507847	ENSMUSG00000047248.20	ENCODEMT000507847	C2cd3	ENCODEMT000507847	Known	ISM	None	None	None	None	None	None
m54284U_200831_121835/167643823/ccs	GTACGCAACTCAATGAGACCTTTC	mm10	chr11	105776897	105857628	+	7	1270	34660	507825	ENSMUSG00000053580.16	ENCODEMT000507825	Tanc2	ENCODEMT000507825	Known	ISM	Suffix	None	None	None	None	None
m54284U_200831_121835/5703958/ccs	AATGTTGCGAACAGGCAGGTAATA	mm10	chr2	120317630	120317516	-	1	115	5872	507848	ENSMUSG00000027291.15	ENCODEMT000507848	Vps39	ENCODEMT000507848	Known	Genomic	None	None	None	None	None	None
m54284U_200831_121835/60819701/ccs	GATGAATCGAGCTGAACGTCTAGG	mm10	chrX	105815279	105815010	-	1	212	52898	507846	ENSMUSG00000031229.16	ENCODEMT000507846	Atrx	ENCODEMT000507846	Known	Genomic	None	None	None	None	None	None
m54284U_200901_184453/34474620/ccs	CTGTAGCCGTGTTCTAGACCTTTC	mm10	chr8	84213256	84211546	-	1	1832	25659	507811	ENSMUSG00000035671.6	ENCODEMT000507811	Zswim4	ENCODEMT000507811	Known	Genomic	None	None	None	None	None	None
m54284U_200901_184453/175572609/ccs	GACAGTGCGCCACATAGTTTGTGA	mm10	chr9	59656561	59669040	+	5	575	27956	505661	ENSMUSG00000032294.17	ENCODEMT000505661	Pkm	ENCODEMT000505661	Known	ISM	Prefix	None	None	None	None	None
m54284U_200831_121835/89194567/ccs	GTACGCAACCAGTTCAACGCCGGC	mm10	chrX	105816188	105815010	-	1	1121	52898	507846	ENSMUSG00000031229.16	ENCODEMT000507846	Atrx	ENCODEMT000507846	Known	Genomic	None	None	None	None	None	None
m54284U_200831_121835/71631575/ccs	GATGAATCCTGAGCCAACGGACTC	mm10	chr5	143563140	143563928	+	1	355	16021	507844	ENSMUSG00000083012.9	ENCODEMT000507844	Fam220a	ENCODEMT000507844	Known	Genomic	None	None	None	None	None	None
m54284U_200901_184453/5376785/ccs	AAGACGGACTGTAGCCGTCCGTAG	mm10	chr6	115978240	115976601	-	3	360	18493	507849	ENSMUSG00000030123.15	ENCODEMT000507849	Plxnd1	ENCODEMT000507849	Known	ISM	Prefix	None	None	None	None	None
m54284U_200901_184453/135201096/ccs	CGCATACACGCATACAGCTGCATG	mm10	chr17	48391930	48390350	-	2	1056	47725	124776	ENSMUSG00000023994.13	ENSMUST00000161603.1	Nfya	Nfya-210	Known	Known	None	None	None	None	None	None
m54284U_200901_184453/51316686/ccs	CAAGGAGCATAGCGACTACGGTTA	mm10	chrX	105817467	105815017	-	1	2393	52898	507846	ENSMUSG00000031229.16	ENCODEMT000507846	Atrx	ENCODEMT000507846	Known	Genomic	None	None	None	None	None	None
m54284U_200831_121835/7996560/ccs	ATCATTCCGCTAACGAATTCATGG	mm10	chr7	100421041	100423367	+	1	2355	22678	58828	ENSMUSG00000047248.20	ENSMUST00000184753.1	C2cd3	C2cd3-209	Known	Known	None	None	None	None	None	None
m54284U_200901_184453/177408414/ccs	CCATCCTCAAACATCGAAACGATA	mm10	chr9	59656578	59679370	+	11	2217	27956	73205	ENSMUSG00000032294.17	ENSMUST00000034834.15	Pkm	Pkm-201	Known	Known	None	None	None	None	None	None
m54284U_200901_184453/68684591/ccs	ACAAGCTAGATAGACACATTTGGA	mm10	chr8	84211471	84213314	+	1	1838	97040	507850	ENCODEMG000097040	ENCODEMT000507850	ENCODEMG000097040	ENCODEMT000507850	Antisense	Antisense	None	None	None	None	None	None
m54284U_200831_121835/21692426/ccs	TGGTGGTAGCCACATAATCATGCA	mm10	chrX	105815405	105815158	-	1	190	52898	507846	ENSMUSG00000031229.16	ENCODEMT000507846	Atrx	ENCODEMT000507846	Known	Genomic	None	None	None	None	None	None
m54284U_200831_121835/44302350/ccs	GTCTGTCATCCGTCTACGCCCGGA	mm10	chr5	143563416	143565446	+	1	1597	16021	507844	ENSMUSG00000083012.9	ENCODEMT000507844	Fam220a	ENCODEMT000507844	Known	Genomic	None	None	None	None	None	None
m54284U_200831_121835/23464077/ccs	CCATCCTCAACAACCAGCTATGCG	mm10	chr2	120318113	120317658	-	1	456	5872	507851	ENSMUSG00000027291.15	ENCODEMT000507851	Vps39	ENCODEMT000507851	Known	Genomic	None	None	None	None	None	None
m54284U_200901_184453/172689425/ccs	CGCATACACGCATACACCGTTCTA	mm10	chr7	100422609	100424008	+	1	1426	22678	58828	ENSMUSG00000047248.20	ENSMUST00000184753.1	C2cd3	C2cd3-209	Known	Known	None	None	None	None	None	None
m54284U_200901_184453/13895836/ccs	CCTCTATCCACTTCGACGTTCGAG	mm10	chr17	48409740	48391273	-	9	1146	47725	507852	ENSMUSG00000023994.13	ENCODEMT000507852	Nfya	ENCODEMT000507852	Known	ISM	Prefix	None	None	None	None	None
m54284U_200831_121835/69403567/ccs	GTGTTCTAGCGAGTAACGTTCGAG	mm10	chr9	59656579	59679372	+	11	2218	27956	73205	ENSMUSG00000032294.17	ENSMUST00000034834.15	Pkm	Pkm-201	Known	Known	None	None	None	None	None	None
m54284U_200901_184453/82641076/ccs	TGGTGGTAGCCACATAGTTCAACA	mm10	chr1	178249233	178249640	+	1	408	3105	507853	ENSMUSG00000026502.13	ENCODEMT000507853	Desi2	ENCODEMT000507853	Known	ISM	None	None	None	None	None	None
m54284U_200831_121835/176096532/ccs	GAACAGGCGATGAATCTATCCGGG	mm10	chr11	105778780	105779220	+	1	441	34660	507854	ENSMUSG00000053580.16	ENCODEMT000507854	Tanc2	ENCODEMT000507854	Known	Genomic	None	None	None	None	None	None
m54284U_200901_184453/159123416/ccs	AAGAGATCTCTTCACATGCGATCG	mm10	chr6	115977192	115976824	-	1	369	18493	507855	ENSMUSG00000030123.15	ENCODEMT000507855	Plxnd1	ENCODEMT000507855	Known	Genomic	None	None	None	None	None	None
m54284U_200831_121835/122620497/ccs	GCTCGGTAGGAGAACACTGTCCCG	mm10	chr7	100422912	100423367	+	1	476	22678	58828	ENSMUSG00000047248.20	ENSMUST00000184753.1	C2cd3	C2cd3-209	Known	Known	None	None	None	None	None	None
m54284U_200831_121835/90572089/ccs	GCCACATATATCAGCATCTATTAC	mm10	chr9	59656579	59679370	+	11	2216	27956	73205	ENSMUSG00000032294.17	ENSMUST00000034834.15	Pkm	Pkm-201	Known	Known	None	None	None	None	None	None
m54284U_200901_184453/156106752/ccs	AAGAGATCTCTTCACAGGTGGAGC	mm10	chrX	105816535	105816830	+	1	296	97041	507856	ENCODEMG000097041	ENCODEMT000507856	ENCODEMG000097041	ENCODEMT000507856	Antisense	Antisense	None	None	None	None	None	None
m54284U_200831_121835/74712314/ccs	CTGTAGCCAGCCATGCACGCCGGC	mm10	chr5	143563966	143564651	+	1	252	16021	507844	ENSMUSG00000083012.9	ENCODEMT000507844	Fam220a	ENCODEMT000507844	Known	Genomic	None	None	None	None	None	None
m54284U_200831_121835/180289840/ccs	AGAGTCAAAACGCTTAGTCCGTAG	mm10	chr8	84211797	84211599	-	1	326	25659	507811	ENSMUSG00000035671.6	ENCODEMT000507811	Zswim4	ENCODEMT000507811	Known	Genomic	None	None	None	None	None	None
m54284U_200901_184453/130089491/ccs	AGCCATGCACAAGCTAGCTATGCG	mm10	chr7	100426082	100435845	+	7	1180	22678	507857	ENSMUSG00000047248.20	ENCODEMT000507857	C2cd3	ENCODEMT000507857	Known	NNC	None	None	None	None	None	None
m54284U_200831_121835/109054530/ccs	ATTGAGGACACCTTACTGGTATAC	mm10	chr9	59656579	59679367	+	11	2213	27956	73205	ENSMUSG00000032294.17	ENSMUST00000034834.15	Pkm	Pkm-201	Known	Known	None	None	None	None	None	None
m54284U_200831_121835/130418702/ccs	CACCTTACCAAGACTAGCCGTGTA	mm10	chr1	178249235	178249633	+	1	401	3105	507853	ENSMUSG00000026502.13	ENCODEMT000507853	Desi2	ENCODEMT000507853	Known	ISM	None	None	None	None	None	None
m54284U_200901_184453/122620437/ccs	AGCCATGCACAAGCTAGCTATGCG	mm10	chr2	120321919	120318046	-	6	549	5872	507858	ENSMUSG00000027291.15	ENCODEMT000507858	Vps39	ENCODEMT000507858	Known	ISM	Suffix	None	None	None	None	None
m54284U_200831_121835/64751001/ccs	CTGTAGCCAGCCATGCACGCCGGC	mm10	chr17	48393207	48391273	-	4	447	47725	507859	ENSMUSG00000023994.13	ENCODEMT000507859	Nfya	ENCODEMT000507859	Known	ISM	Suffix	None	None	None	None	None
m54284U_200831_121835/99811364/ccs	ACGTATCAAGCACCTCGGGCGATG	mm10	chr6	115977473	115976979	-	1	418	18493	507855	ENSMUSG00000030123.15	ENCODEMT000507855	Plxnd1	ENCODEMT000507855	Known	Genomic	None	None	None	None	None	None
m54284U_200901_184453/61670197/ccs	CTGTAGCCAGCCATGCACGCCGGC	mm10	chr5	143563966	143564651	+	1	252	16021	507844	ENSMUSG00000083012.9	ENCODEMT000507844	Fam220a	ENCODEMT000507844	Known	Genomic	None	None	None	None	None	None
m54284U_200831_121835/132777970/ccs	ACCACTGTAAGACGGAGTCATATG	mm10	chr9	59656598	59675734	+	9	1304	27956	505808	ENSMUSG00000032294.17	ENCODEMT000505808	Pkm	ENCODEMT000505808	Known	ISM	Prefix	None	None	None	None	None
m54284U_200831_121835/179570281/ccs	GGAGAACAGCTCGGTATTATTCTG	mm10	chr11	105781560	105782728	+	1	1169	34660	507860	ENSMUSG00000053580.16	ENCODEMT000507860	Tanc2	ENCODEMT000507860	Known	Genomic	None	None	None	None	None	None
m54284U_200901_184453/43780338/ccs	AAGAGATCTGGAACAAATCCGCGA	mm10	chr9	59656579	59679370	+	11	2216	27956	73205	ENSMUSG00000032294.17	ENSMUST00000034834.15	Pkm	Pkm-201	Known	Known	None	None	None	None	None	None
m54284U_200901_184453/165019718/ccs	CATACCAAAACGTGATCATTTGGA	mm10	chrX	105817747	105817414	-	1	334	52898	507861	ENSMUSG00000031229.16	ENCODEMT000507861	Atrx	ENCODEMT000507861	Known	Genomic	None	None	None	None	None	None
m54284U_200901_184453/170199580/ccs	AAACATCGAAGAGATCCGCGACTA	mm10	chr1	178249379	178249633	+	1	257	3105	507853	ENSMUSG00000026502.13	ENCODEMT000507853	Desi2	ENCODEMT000507853	Known	ISM	None	None	None	None	None	None
m54284U_200901_184453/11535244/ccs	ACAGCAGAACGTATCATGGGCATC	mm10	chr8	84237052	84211629	-	12	4203	25659	507862	ENSMUSG00000035671.6	ENCODEMT000507862	Zswim4	ENCODEMT000507862	Known	NIC	None	None	None	None	None	None
m54284U_200901_184453/80087743/ccs	GAATCTGACATCAAGTATAAGCTC	mm10	chr5	143563966	143564651	+	1	252	16021	507844	ENSMUSG00000083012.9	ENCODEMT000507844	Fam220a	ENCODEMT000507844	Known	Genomic	None	None	None	None	None	None
m54284U_200901_184453/4850929/ccs	GATGAATCCTGAGCCAACGGACTC	mm10	chr7	100427878	100429853	+	1	1976	22678	507863	ENSMUSG00000047248.20	ENCODEMT000507863	C2cd3	ENCODEMT000507863	Known	Genomic	None	None	None	None	None	None
m54284U_200901_184453/74973720/ccs	AAGAGATCTGGAACAAATCCGCGA	mm10	chr17	48392896	48391273	-	1	1624	47725	507864	ENSMUSG00000023994.13	ENCODEMT000507864	Nfya	ENCODEMT000507864	Known	Genomic	None	None	None	None	None	None
m54284U_200901_184453/53478653/ccs	AAGACGGAACGTATCAACTCGTAA	mm10	chr9	59656579	59679372	+	11	2218	27956	73205	ENSMUSG00000032294.17	ENSMUST00000034834.15	Pkm	Pkm-201	Known	Known	None	None	None	None	None	None
m54284U_200831_121835/94372997/ccs	AACAACCACATACCAATATCCGGG	mm10	chr6	115979367	115977780	-	3	1279	18493	507865	ENSMUSG00000030123.15	ENCODEMT000507865	Plxnd1	ENCODEMT000507865	Known	ISM	Prefix	None	None	None	None	None
m54284U_200901_184453/58131694/ccs	AAGGACACGCCACATAACTCGTAA	mm10	chr1	178249532	178249640	+	1	111	3105	507853	ENSMUSG00000026502.13	ENCODEMT000507853	Desi2	ENCODEMT000507853	Known	ISM	None	None	None	None	None	None
m54284U_200901_184453/27788928/ccs	TGGTGGTAACGCTCGATGCTTGGG	mm10	chr11	105782071	105783309	+	1	1239	34660	507860	ENSMUSG00000053580.16	ENCODEMT000507860	Tanc2	ENCODEMT000507860	Known	Genomic	None	None	None	None	None	None
m54284U_200831_121835/54329430/ccs	CAAGGAGCATAGCGACATCGCATA	mm10	chr7	100432402	100443512	+	6	785	22678	507866	ENSMUSG00000047248.20	ENCODEMT000507866	C2cd3	ENCODEMT000507866	Known	NNC	None	None	None	None	None	None
m54284U_200831_121835/112526827/ccs	GTACGCAACTCAATGAGTCCGTAG	mm10	chr2	120321723	120320767	-	3	284	5872	507867	ENSMUSG00000027291.15	ENCODEMT000507867	Vps39	ENCODEMT000507867	Known	ISM	None	None	None	None	None	None
m54284U_200901_184453/88343745/ccs	AAGAGATCTGGAACAAATCCGCGA	mm10	chr9	59656579	59679370	+	11	2216	27956	73205	ENSMUSG00000032294.17	ENSMUST00000034834.15	Pkm	Pkm-201	Known	Known	None	None	None	None	None	None
m54284U_200901_184453/55772064/ccs	ATCATTCCGATAGACACTTTGGTC	mm10	chr8	84212207	84213314	+	1	1532	97040	507850	ENCODEMG000097040	ENCODEMT000507850	ENCODEMG000097040	ENCODEMT000507850	Antisense	Antisense	None	None	None	None	None	None
m54284U_200831_121835/161873925/ccs	AGTCACTAGAGTTAGCACTCGTAA	mm10	chrX	105852020	105818066	-	17	2392	52898	507868	ENSMUSG00000031229.16	ENCODEMT000507868	Atrx	ENCODEMT000507868	Known	ISM	None	None	None	None	None	None
m54284U_200901_184453/92537362/ccs	TGGTGGTATCCGTCTACCGTTCTA	mm10	chr9	59656579	59679371	+	11	2217	27956	73205	ENSMUSG00000032294.17	ENSMUST00000034834.15	Pkm	Pkm-201	Known	Known	None	None	None	None	None	None
m54284U_200831_121835/2949965/ccs	AGAGTCAAGGTGCGAAGACCTTTC	mm10	chr1	178249533	178249640	+	1	110	3105	507853	ENSMUSG00000026502.13	ENCODEMT000507853	Desi2	ENCODEMT000507853	Known	ISM	None	None	None	None	None	None
m54284U_200831_121835/145686816/ccs	AAGAGATCTCTTCACAGGTGGAGC	mm10	chr5	143565346	143565442	+	1	97	97042	507869	ENCODEMG000097042	ENCODEMT000507869	ENCODEMG000097042	ENCODEMT000507869	Intergenic	Intergenic	None	None	None	None	None	None
m54284U_200831_121835/108659784/ccs	AATCCGTCCCAGTTCACTGCTTTG	mm10	chr8	84237055	84211798	-	13	3820	25659	507870	ENSMUSG00000035671.6	ENCODEMT000507870	Zswim4	ENCODEMT000507870	Known	NIC	None	None	None	None	None	None
m54284U_200901_184453/1311765/ccs	ACCACTGTAAGACGGAGTCATATG	mm10	chr17	48392509	48391939	-	2	281	47725	507871	ENSMUSG00000023994.13	ENCODEMT000507871	Nfya	ENCODEMT000507871	Known	ISM	Both	None	None	None	None	None
m54284U_200901_184453/94634956/ccs	CCTCCTGACCGACAACATCCGCGA	mm10	chr9	59656579	59679372	+	11	2218	27956	73205	ENSMUSG00000032294.17	ENSMUST00000034834.15	Pkm	Pkm-201	Known	Known	None	None	None	None	None	None
m54284U_200831_121835/74712806/ccs	CCGTGAGACGACTGGACTGTCCCG	mm10	chr11	105783531	105783861	+	1	331	34660	507872	ENSMUSG00000053580.16	ENCODEMT000507872	Tanc2	ENCODEMT000507872	Known	Genomic	None	None	None	None	None	None
m54284U_200901_184453/63243815/ccs	AATCCGTCCCAGTTCAACTCGTAA	mm10	chrX	105845585	105818066	-	12	1628	52898	507873	ENSMUSG00000031229.16	ENCODEMT000507873	Atrx	ENCODEMT000507873	Known	NIC	None	None	None	None	None	None
m54284U_200831_121835/93324213/ccs	AACAACCACATACCAATATCCGGG	mm10	chr6	115979367	115977949	-	3	1267	18493	507865	ENSMUSG00000030123.15	ENCODEMT000507865	Plxnd1	ENCODEMT000507865	Known	ISM	Prefix	None	None	None	None	None
m54284U_200901_184453/146277452/ccs	CTAAGGTCTGAAGAGATTATTCTG	mm10	chr8	84235031	84211986	-	12	2891	25659	507874	ENSMUSG00000035671.6	ENCODEMT000507874	Zswim4	ENCODEMT000507874	Known	NIC	None	None	None	None	None	None
m54284U_200901_184453/140183051/ccs	GCGAGTAAGACAGTGCTTGGGAGA	mm10	chr2	120353121	120320902	-	23	2477	5872	507875	ENSMUSG00000027291.15	ENCODEMT000507875	Vps39	ENCODEMT000507875	Known	ISM	Prefix	None	None	None	None	None
m54284U_200901_184453/50136787/ccs	CAAGGAGCATAGCGACATCGCATA	mm10	chr7	100432418	100443562	+	6	785	22678	507866	ENSMUSG00000047248.20	ENCODEMT000507866	C2cd3	ENCODEMT000507866	Known	NNC	None	None	None	None	None	None
m54284U_200901_184453/102893128/ccs	CAGATCTGACAGCAGAACTCGTAA	mm10	chr9	59656579	59679370	+	11	2216	27956	73205	ENSMUSG00000032294.17	ENSMUST00000034834.15	Pkm	Pkm-201	Known	Known	None	None	None	None	None	None
m54284U_200901_184453/94504612/ccs	ACGTATCACACTTCGAAAACGATA	mm10	chr1	178249668	178252594	+	1	2919	3105	507876	ENSMUSG00000026502.13	ENCODEMT000507876	Desi2	ENCODEMT000507876	Known	Genomic	None	None	None	None	None	None
m54284U_200901_184453/175245423/ccs	GATGAATCCACCTTACGGTTCTTC	mm10	chr17	48396456	48391988	-	5	1274	47725	507877	ENSMUSG00000023994.13	ENCODEMT000507877	Nfya	ENCODEMT000507877	Known	ISM	Suffix	None	None	None	None	None
m54284U_200901_184453/135071423/ccs	CCTAATCCAAGGTACAATAAGCTC	mm10	chr9	59656579	59679369	+	11	2215	27956	73205	ENSMUSG00000032294.17	ENSMUST00000034834.15	Pkm	Pkm-201	Known	Known	None	None	None	None	None	None
m54284U_200831_121835/148898707/ccs	TGGTGGTAGCCACATAGTTCAACA	mm10	chrX	105820815	105818072	-	3	373	52898	507878	ENSMUSG00000031229.16	ENCODEMT000507878	Atrx	ENCODEMT000507878	Known	ISM	Both	None	None	None	None	None
m54284U_200831_121835/80087306/ccs	AGCCATGCACAAGCTACGTCTAGG	mm10	chr7	100434566	100434919	+	1	354	22678	507879	ENSMUSG00000047248.20	ENCODEMT000507879	C2cd3	ENCODEMT000507879	Known	Genomic	None	None	None	None	None	None
m54284U_200831_121835/153879531/ccs	AACGTGATACAGCAGAATATTGGC	mm10	chr6	115994834	115978041	-	5	1788	18493	507880	ENSMUSG00000030123.15	ENCODEMT000507880	Plxnd1	ENCODEMT000507880	Known	ISM	Prefix	None	None	None	None	None
m54284U_200831_121835/14942572/ccs	AAGGACACAAGGTACACGCTTAAA	mm10	chr11	105783664	105784756	+	1	1093	34660	507872	ENSMUSG00000053580.16	ENCODEMT000507872	Tanc2	ENCODEMT000507872	Known	Genomic	None	None	None	None	None	None
m54284U_200901_184453/43123772/ccs	ATCCTGTAAACCGAGATTACCTCG	mm10	chr8	84229077	84211992	-	9	4186	25659	507881	ENSMUSG00000035671.6	ENCODEMT000507881	Zswim4	ENCODEMT000507881	Known	NIC	None	None	None	None	None	None
m54284U_200831_121835/21365139/ccs	TAGGATGAACACAGAAAAACGATA	mm10	chr9	59656579	59679370	+	11	2216	27956	73205	ENSMUSG00000032294.17	ENSMUST00000034834.15	Pkm	Pkm-201	Known	Known	None	None	None	None	None	None
m54284U_200901_184453/33096666/ccs	ACGCTCGAAAGACGGAACTCGTAA	mm10	chr1	178249970	178252602	+	1	2601	3105	507876	ENSMUSG00000026502.13	ENCODEMT000507876	Desi2	ENCODEMT000507876	Known	Genomic	None	None	None	None	None	None
m54284U_200831_121835/125240323/ccs	GCCACATATCTTCACAATATTGGC	mm10	chr5	143569377	143569843	+	1	467	97043	507882	ENCODEMG000097043	ENCODEMT000507882	ENCODEMG000097043	ENCODEMT000507882	Intergenic	Intergenic	None	None	None	None	None	None
m54284U_200831_121835/29427925/ccs	TGGTGGTATCCGTCTACCGTTCTA	mm10	chr9	59656579	59679370	+	11	2216	27956	73205	ENSMUSG00000032294.17	ENSMUST00000034834.15	Pkm	Pkm-201	Known	Known	None	None	None	None	None	None
m54284U_200831_121835/150145611/ccs	AGAGTCAACAATGGAAATAAGCTC	mm10	chr2	120353130	120321629	-	21	2299	5872	507883	ENSMUSG00000027291.15	ENCODEMT000507883	Vps39	ENCODEMT000507883	Known	ISM	Prefix	None	None	None	None	None
m54284U_200831_121835/8389164/ccs	AAGAGATCTCTTCACAGGTGGAGC	mm10	chr11	105783988	105784759	+	1	772	34660	507884	ENSMUSG00000053580.16	ENCODEMT000507884	Tanc2	ENCODEMT000507884	Known	Genomic	None	None	None	None	None	None
m54284U_200831_121835/170461986/ccs	CAAGGAGCATAGCGACCATAGCTA	mm10	chr7	100434566	100435833	+	1	1268	22678	507879	ENSMUSG00000047248.20	ENCODEMT000507879	C2cd3	ENCODEMT000507879	Known	Genomic	None	None	None	None	None	None
m54284U_200831_121835/33883676/ccs	CCTCCTGACCGACAACATCCGCGA	mm10	chr9	59656579	59679372	+	11	2218	27956	73205	ENSMUSG00000032294.17	ENSMUST00000034834.15	Pkm	Pkm-201	Known	Known	None	None	None	None	None	None
m54284U_200831_121835/168231542/ccs	CAAGGAGCGCTCGGTACCGTTCTA	mm10	chrX	105820884	105818077	-	3	366	52898	507878	ENSMUSG00000031229.16	ENCODEMT000507878	Atrx	ENCODEMT000507878	Known	ISM	Both	None	None	None	None	None
m54284U_200831_121835/177930901/ccs	AATCCGTCCCAGTTCACTGCTTTG	mm10	chr8	84223316	84211995	-	5	1309	25659	507885	ENSMUSG00000035671.6	ENCODEMT000507885	Zswim4	ENCODEMT000507885	Known	ISM	Suffix	None	None	None	None	None
m54284U_200901_184453/82904455/ccs	CAGCGTTAACACAGAACGTTCGAG	mm10	chr1	178250232	178252595	+	1	2332	3105	507876	ENSMUSG00000026502.13	ENCODEMT000507876	Desi2	ENCODEMT000507876	Known	Genomic	None	None	None	None	None	None
m54284U_200831_121835/41812137/ccs	GTGTTCTACTGGCATAGGGTAGCG	mm10	chr9	59656579	59679058	+	11	1788	27956	507886	ENSMUSG00000032294.17	ENCODEMT000507886	Pkm	ENCODEMT000507886	Known	NNC	None	None	None	None	None	None
m54284U_200831_121835/56953471/ccs	AACGTGATACAGCAGAATATTGGC	mm10	chr6	115995005	115977982	-	5	1781	18493	507880	ENSMUSG00000030123.15	ENCODEMT000507880	Plxnd1	ENCODEMT000507880	Known	ISM	Prefix	None	None	None	None	None
m54284U_200901_184453/104532641/ccs	GCTAACGAAGATCGCAATATTGGC	mm10	chr17	48395717	48392414	-	4	381	47725	507887	ENSMUSG00000023994.13	ENCODEMT000507887	Nfya	ENCODEMT000507887	Known	ISM	Prefix	None	None	None	None	None
m54284U_200901_184453/52562554/ccs	CCTCCTGAACAGCAGACGTCTAGG	mm10	chr7	100435839	100434680	-	1	1160	97044	507888	ENCODEMG000097044	ENCODEMT000507888	ENCODEMG000097044	ENCODEMT000507888	Antisense	Antisense	None	None	None	None	None	None
m54284U_200901_184453/176882877/ccs	AGTCACTAGAGTTAGCACTCGTAA	mm10	chr1	178250486	178250902	+	1	385	3105	507876	ENSMUSG00000026502.13	ENCODEMT000507876	Desi2	ENCODEMT000507876	Known	Genomic	None	None	None	None	None	None
m54284U_200901_184453/262173/ccs	ACACGACCCACTTCGACATTTGGA	mm10	chr11	105783862	105784522	+	1	534	34660	507884	ENSMUSG00000053580.16	ENCODEMT000507884	Tanc2	ENCODEMT000507884	Known	Genomic	None	None	None	None	None	None
m54284U_200831_121835/48300875/ccs	GATGAATCACGTATCACTGCTTTG	mm10	chr9	59656598	59657388	+	1	646	27956	505784	ENSMUSG00000032294.17	ENCODEMT000505784	Pkm	ENCODEMT000505784	Known	Genomic	None	None	None	None	None	None
m54284U_200901_184453/7078817/ccs	AAGACGGAACGTATCACTGCTTTG	mm10	chrX	105851134	105818198	-	16	2068	52898	507889	ENSMUSG00000031229.16	ENCODEMT000507889	Atrx	ENCODEMT000507889	Known	ISM	Suffix	None	None	None	None	None
m54284U_200831_121835/127601132/ccs	TGGAACAACAATGGAAGTTTGTGA	mm10	chr6	115994914	115978517	-	3	1697	18493	507890	ENSMUSG00000030123.15	ENCODEMT000507890	Plxnd1	ENCODEMT000507890	Known	ISM	Prefix	None	None	None	None	None
m54284U_200901_184453/135070070/ccs	GCGAGTAAGACAGTGCTTGGGAGA	mm10	chr2	120353116	120321610	-	21	2290	5872	507883	ENSMUSG00000027291.15	ENCODEMT000507883	Vps39	ENCODEMT000507883	Known	ISM	Prefix	None	None	None	None	None
m54284U_200901_184453/115082781/ccs	AACAACCATATCAGCAACCGTACG	mm10	chr1	178250486	178250824	+	1	307	3105	507876	ENSMUSG00000026502.13	ENCODEMT000507876	Desi2	ENCODEMT000507876	Known	Genomic	None	None	None	None	None	None
m54284U_200831_121835/23593070/ccs	AAGGACACGCCACATACTGCTTTG	mm10	chr8	84217377	84212080	-	3	929	25659	507891	ENSMUSG00000035671.6	ENCODEMT000507891	Zswim4	ENCODEMT000507891	Known	ISM	Suffix	None	None	None	None	None
m54284U_200901_184453/102433758/ccs	CCGAAGTAACACGACCGTTCAACA	mm10	chr11	105783862	105784754	+	1	766	34660	507884	ENSMUSG00000053580.16	ENCODEMT000507884	Tanc2	ENCODEMT000507884	Known	Genomic	None	None	None	None	None	None
m54284U_200831_121835/49218356/ccs	GTCGTAGAGTGTTCTATGGTATAC	mm10	chr9	59656579	59679372	+	11	2218	27956	73205	ENSMUSG00000032294.17	ENSMUST00000034834.15	Pkm	Pkm-201	Known	Known	None	None	None	None	None	None
m54284U_200831_121835/168363879/ccs	CCTCCTGAACAGCAGACGTCTAGG	mm10	chr7	100435341	100434566	-	1	609	97044	507888	ENCODEMG000097044	ENCODEMT000507888	ENCODEMG000097044	ENCODEMT000507888	Antisense	Antisense	None	None	None	None	None	None
m54284U_200901_184453/122094959/ccs	GGTGCGAAGATAGACAACTTACGA	mm10	chr2	120353143	120325185	-	14	1698	5872	507892	ENSMUSG00000027291.15	ENCODEMT000507892	Vps39	ENCODEMT000507892	Known	NIC	None	None	None	None	None	None
m54284U_200901_184453/81988445/ccs	CACTTCGAAACCGAGAGAATAATG	mm10	chr5	143579967	143582253	+	1	2287	97045	507893	ENCODEMG000097045	ENCODEMT000507893	ENCODEMG000097045	ENCODEMT000507893	Intergenic	Intergenic	None	None	None	None	None	None
m54284U_200831_121835/119670385/ccs	GCCACATAGAGCTGAAGCTGCATG	mm10	chr17	48409746	48392421	-	7	822	47725	507894	ENSMUSG00000023994.13	ENCODEMT000507894	Nfya	ENCODEMT000507894	Known	ISM	Prefix	None	None	None	None	None
m54284U_200831_121835/74580042/ccs	TCTTCACAAACGTGATATTCATGG	mm10	chr9	59656579	59679367	+	11	2213	27956	73205	ENSMUSG00000032294.17	ENSMUST00000034834.15	Pkm	Pkm-201	Known	Known	None	None	None	None	None	None
m54284U_200901_184453/127598641/ccs	ATCCTGTACCGTGAGAGTGCTAGC	mm10	chr11	105783864	105784751	+	1	761	34660	507884	ENSMUSG00000053580.16	ENCODEMT000507884	Tanc2	ENCODEMT000507884	Known	Genomic	None	None	None	None	None	None
m54284U_200901_184453/118162076/ccs	ACGTATCAAATCCGTCGTGGGTTC	mm10	chr1	178250803	178251710	+	1	876	3105	507876	ENSMUSG00000026502.13	ENCODEMT000507876	Desi2	ENCODEMT000507876	Known	Genomic	None	None	None	None	None	None
m54284U_200831_121835/113969656/ccs	AAGACGGACTGTAGCCGACCTTTC	mm10	chrX	105819451	105819150	-	1	302	52898	507895	ENSMUSG00000031229.16	ENCODEMT000507895	Atrx	ENCODEMT000507895	Known	ISM	None	None	None	None	None	None
m54284U_200831_121835/115279083/ccs	GTGTTCTAGCGAGTAACGTTCGAG	mm10	chr9	59656579	59679370	+	11	2216	27956	73205	ENSMUSG00000032294.17	ENSMUST00000034834.15	Pkm	Pkm-201	Known	Known	None	None	None	None	None	None
m54284U_200901_184453/150209370/ccs	GATGAATCCACCTTACGGTTCTTC	mm10	chr7	100435909	100440257	+	2	273	22678	507896	ENSMUSG00000047248.20	ENCODEMT000507896	C2cd3	ENCODEMT000507896	Known	ISM	None	None	None	None	None	None
m54284U_200901_184453/176293459/ccs	ACACAGAATCCGTCTATGCTTGGG	mm10	chr11	105784072	105784767	+	1	569	34660	507884	ENSMUSG00000053580.16	ENCODEMT000507884	Tanc2	ENCODEMT000507884	Known	Genomic	None	None	None	None	None	None
m54284U_200901_184453/26149934/ccs	CACTTCGAAACCGAGAGAATAATG	mm10	chr5	143579967	143582253	+	1	2287	97045	507893	ENCODEMG000097045	ENCODEMT000507893	ENCODEMG000097045	ENCODEMT000507893	Intergenic	Intergenic	None	None	None	None	None	None
m54284U_200901_184453/159778078/ccs	ACCTCCAACACCTTACCGCCCGGA	mm10	chr1	178251438	178252598	+	1	1129	3105	507876	ENSMUSG00000026502.13	ENCODEMT000507876	Desi2	ENCODEMT000507876	Known	Genomic	None	None	None	None	None	None
m54284U_200831_121835/103352812/ccs	CAATGGAATGGCTTCAGTCATATG	mm10	chr6	115978824	115978676	-	1	149	18493	507897	ENSMUSG00000030123.15	ENCODEMT000507897	Plxnd1	ENCODEMT000507897	Known	Genomic	None	None	None	None	None	None
m54284U_200831_121835/127207751/ccs	TGGTGGTATCCGTCTACCGTTCTA	mm10	chr9	59656579	59679371	+	11	2217	27956	73205	ENSMUSG00000032294.17	ENSMUST00000034834.15	Pkm	Pkm-201	Known	Known	None	None	None	None	None	None
m54284U_200901_184453/32702732/ccs	CAGCGTTACACCTTACGTCATATG	mm10	chr17	48393629	48393052	-	2	443	47725	507898	ENSMUSG00000023994.13	ENCODEMT000507898	Nfya	ENCODEMT000507898	Known	ISM	Both	None	None	None	None	None
m54284U_200901_184453/2884174/ccs	TGGAACAAAGCAGGAAGGGCGATG	mm10	chr2	120327723	120327437	-	1	287	5872	507899	ENSMUSG00000027291.15	ENCODEMT000507899	Vps39	ENCODEMT000507899	Known	Genomic	None	None	None	None	None	None
m54284U_200831_121835/143261825/ccs	GCCAAGACCAAGACTATGGGCATC	mm10	chr8	84212658	84212116	-	1	543	25659	507900	ENSMUSG00000035671.6	ENCODEMT000507900	Zswim4	ENCODEMT000507900	Known	ISM	None	None	None	None	None	None
m54284U_200831_121835/71304075/ccs	CCGTGAGACTAAGGTCTCACTTTA	mm10	chr11	105784264	105784754	+	1	364	34660	507884	ENSMUSG00000053580.16	ENCODEMT000507884	Tanc2	ENCODEMT000507884	Known	Genomic	None	None	None	None	None	None
m54284U_200901_184453/66651997/ccs	CGAACTTACCGACAACTAATACGC	mm10	chrX	105822782	105822328	-	1	455	52898	507901	ENSMUSG00000031229.16	ENCODEMT000507901	Atrx	ENCODEMT000507901	Known	Genomic	None	None	None	None	None	None
m54284U_200831_121835/174983088/ccs	TGGTGGTATCCGTCTACCGTTCTA	mm10	chr9	59656579	59679370	+	11	2216	27956	73205	ENSMUSG00000032294.17	ENSMUST00000034834.15	Pkm	Pkm-201	Known	Known	None	None	None	None	None	None
m54284U_200831_121835/166659731/ccs	GACTAGTAAAGGTACATGGCGCGC	mm10	chr1	178251866	178252602	+	1	699	3105	507876	ENSMUSG00000026502.13	ENCODEMT000507876	Desi2	ENCODEMT000507876	Known	Genomic	None	None	None	None	None	None
m54284U_200901_184453/130614733/ccs	ACACAGAAGACAGTGCGCTTATAG	mm10	chr7	100436511	100436772	+	1	262	22678	507902	ENSMUSG00000047248.20	ENCODEMT000507902	C2cd3	ENCODEMT000507902	Known	Genomic	None	None	None	None	None	None
m54284U_200901_184453/176030229/ccs	AGTCACTAATAGCGACGTCCGTAG	mm10	chr6	115994645	115978869	-	2	1105	18493	507903	ENSMUSG00000030123.15	ENCODEMT000507903	Plxnd1	ENCODEMT000507903	Known	Genomic	None	None	None	None	None	None
m54284U_200831_121835/177930310/ccs	GATGAATCACGTATCACTGCTTTG	mm10	chr9	59656598	59657380	+	1	638	27956	505784	ENSMUSG00000032294.17	ENCODEMT000505784	Pkm	ENCODEMT000505784	Known	Genomic	None	None	None	None	None	None
m54284U_200831_121835/27525811/ccs	AGATGTACAGTCACTAGAATAATG	mm10	chr8	84212805	84211903	-	1	541	25659	507900	ENSMUSG00000035671.6	ENCODEMT000507900	Zswim4	ENCODEMT000507900	Known	ISM	None	None	None	None	None	None
m54284U_200831_121835/82774562/ccs	CAATGGAACTAAGGTCGTTCAACA	mm10	chr5	143584959	143586393	+	1	1435	97046	507904	ENCODEMG000097046	ENCODEMT000507904	ENCODEMG000097046	ENCODEMT000507904	Intergenic	Intergenic	None	None	None	None	None	None
m54284U_200831_121835/73009409/ccs	GCCAAGACAAGGACACCGTGGTTG	mm10	chr17	48393346	48393061	-	1	286	47725	507905	ENSMUSG00000023994.13	ENCODEMT000507905	Nfya	ENCODEMT000507905	Known	Genomic	None	None	None	None	None	None
m54284U_200901_184453/110168131/ccs	ATCATTCCTATCAGCAATAAGCTC	mm10	chr11	105785292	105785704	+	1	413	34660	507906	ENSMUSG00000053580.16	ENCODEMT000507906	Tanc2	ENCODEMT000507906	Known	Genomic	None	None	None	None	None	None
m54284U_200901_184453/20513574/ccs	AACTCACCATCATTCCGCCTGCAA	mm10	chr9	59656579	59679370	+	11	2216	27956	73205	ENSMUSG00000032294.17	ENSMUST00000034834.15	Pkm	Pkm-201	Known	Known	None	None	None	None	None	None
m54284U_200831_121835/121833404/ccs	TAGGATGAAAGGTACATTACCTCG	mm10	chr1	178251990	178252597	+	1	570	3105	507876	ENSMUSG00000026502.13	ENCODEMT000507876	Desi2	ENCODEMT000507876	Known	Genomic	None	None	None	None	None	None
m54284U_200831_121835/29558235/ccs	ACCACTGTATTGGCTCATATTGGC	mm10	chr8	84212805	84211922	-	1	522	25659	507900	ENSMUSG00000035671.6	ENCODEMT000507900	Zswim4	ENCODEMT000507900	Known	ISM	None	None	None	None	None	None
m54284U_200831_121835/70386378/ccs	TCTTCACAGCTCGGTAACGTTAAC	mm10	chrX	105824418	105823503	-	1	916	52898	507907	ENSMUSG00000031229.16	ENCODEMT000507907	Atrx	ENCODEMT000507907	Known	Genomic	None	None	None	None	None	None
m54284U_200901_184453/65733389/ccs	GATGAATCAAGAGATCACGCCGGC	mm10	chr2	120327904	120327815	-	1	90	5872	507908	ENSMUSG00000027291.15	ENCODEMT000507908	Vps39	ENCODEMT000507908	Known	Genomic	None	None	None	None	None	None
m54284U_200901_184453/151060708/ccs	GACTAGTAAGATCGCACTGAAAGG	mm10	chr7	100437536	100437908	+	1	373	22678	507909	ENSMUSG00000047248.20	ENCODEMT000507909	C2cd3	ENCODEMT000507909	Known	Genomic	None	None	None	None	None	None
m54284U_200901_184453/63570170/ccs	TGGAACAAGTGTTCTACGTTCGAG	mm10	chr9	59656579	59679370	+	11	2216	27956	73205	ENSMUSG00000032294.17	ENSMUST00000034834.15	Pkm	Pkm-201	Known	Known	None	None	None	None	None	None
m54284U_200901_184453/59179603/ccs	GTCGTAGAGTCTGTCACTGAAAGG	mm10	chr6	115980842	115980210	-	1	633	18493	507910	ENSMUSG00000030123.15	ENCODEMT000507910	Plxnd1	ENCODEMT000507910	Known	Genomic	None	None	None	None	None	None
m54284U_200901_184453/68815150/ccs	AAGGACACGCCACATAACTCGTAA	mm10	chr9	59656579	59679372	+	11	2218	27956	73206	ENSMUSG00000032294.17	ENSMUST00000163694.3	Pkm	Pkm-202	Known	Known	None	None	None	None	None	None
m54284U_200901_184453/136184763/ccs	GCCACATATCTTCACATGTCTGAA	mm10	chr8	84212635	84214461	+	1	2267	97040	507850	ENCODEMG000097040	ENCODEMT000507850	ENCODEMG000097040	ENCODEMT000507850	Antisense	Antisense	None	None	None	None	None	None
m54284U_200901_184453/84934916/ccs	TCTTCACAGGTGCGAAATCCGCGA	mm10	chr1	178251990	178252602	+	1	581	3105	507876	ENSMUSG00000026502.13	ENCODEMT000507876	Desi2	ENCODEMT000507876	Known	Genomic	None	None	None	None	None	None
m54284U_200831_121835/61080987/ccs	CCTCTATCAAGACGGATCACTTTA	mm10	chr11	105786087	105786669	+	1	583	34660	507911	ENSMUSG00000053580.16	ENCODEMT000507911	Tanc2	ENCODEMT000507911	Known	Genomic	None	None	None	None	None	None
m54284U_200831_121835/107479167/ccs	CAAGGAGCGCTCGGTAGCTGCATG	mm10	chr17	48400581	48393211	-	5	579	47725	507912	ENSMUSG00000023994.13	ENCODEMT000507912	Nfya	ENCODEMT000507912	Known	ISM	None	None	None	None	None	None
m54284U_200901_184453/149488268/ccs	GACTAGTAAGATCGCACTGAAAGG	mm10	chr7	100437536	100437908	+	1	373	22678	507909	ENSMUSG00000047248.20	ENCODEMT000507909	C2cd3	ENCODEMT000507909	Known	Genomic	None	None	None	None	None	None
m54284U_200901_184453/134416192/ccs	CACTTCGAGAATCTGAGCCTGCAA	mm10	chr9	59656579	59679372	+	11	2218	27956	73205	ENSMUSG00000032294.17	ENSMUST00000034834.15	Pkm	Pkm-201	Known	Known	None	None	None	None	None	None
m54284U_200831_121835/148179679/ccs	AACGCTTACAATGGAAAAACGATA	mm10	chrX	105874644	105823737	-	19	2550	52898	507913	ENSMUSG00000031229.16	ENCODEMT000507913	Atrx	ENCODEMT000507913	Known	ISM	Prefix	None	None	None	None	None
m54284U_200901_184453/164824586/ccs	ACATTGGCAACTCACCATATTGGC	mm10	chr8	84212935	84212028	-	1	546	25659	507900	ENSMUSG00000035671.6	ENCODEMT000507900	Zswim4	ENCODEMT000507900	Known	ISM	None	None	None	None	None	None
m54284U_200831_121835/109970833/ccs	CATACCAAAACGTGATAGGTAATA	mm10	chr6	115982995	115981910	-	2	591	18493	507914	ENSMUSG00000030123.15	ENCODEMT000507914	Plxnd1	ENCODEMT000507914	Known	Genomic	None	None	None	None	None	None
m54284U_200901_184453/180095002/ccs	ACACGACCAGAGTCAATTCGCTAC	mm10	chr2	120328010	120327738	-	1	181	5872	507908	ENSMUSG00000027291.15	ENCODEMT000507908	Vps39	ENCODEMT000507908	Known	Genomic	None	None	None	None	None	None
m54284U_200831_121835/157221168/ccs	ATTGGCTCCAAGACTATGCGATCG	mm10	chr5	143593895	143594339	+	1	436	97047	507915	ENCODEMG000097047	ENCODEMT000507915	ENCODEMG000097047	ENCODEMT000507915	Intergenic	Intergenic	None	None	None	None	None	None
m54284U_200831_121835/26018119/ccs	ATGCCTAAAGTCACTAGTTCAACA	mm10	chr1	178253112	178254707	+	1	1596	3105	507916	ENSMUSG00000026502.13	ENCODEMT000507916	Desi2	ENCODEMT000507916	Known	Genomic	None	None	None	None	None	None
m54284U_200831_121835/47515617/ccs	AGCCATGCCCAGTTCAGAAATTAG	mm10	chr8	84214096	84212299	-	2	581	25659	507917	ENSMUSG00000035671.6	ENCODEMT000507917	Zswim4	ENCODEMT000507917	Known	ISM	Suffix	None	None	None	None	None
m54284U_200831_121835/19139228/ccs	TGGAACAACAATGGAAGTTTGTGA	mm10	chr7	100439246	100439422	+	1	167	22678	507918	ENSMUSG00000047248.20	ENCODEMT000507918	C2cd3	ENCODEMT000507918	Known	Genomic	None	None	None	None	None	None
m54284U_200831_121835/44042569/ccs	CAAGACTAAGTGGTCAACGCCGGC	mm10	chr11	105788454	105789131	+	1	678	34660	507919	ENSMUSG00000053580.16	ENCODEMT000507919	Tanc2	ENCODEMT000507919	Known	Genomic	None	None	None	None	None	None
m54284U_200901_184453/68880479/ccs	GAGCTGAACCATCCTCTGGTATAC	mm10	chr9	59656580	59679370	+	11	2215	27956	73205	ENSMUSG00000032294.17	ENSMUST00000034834.15	Pkm	Pkm-201	Known	Known	None	None	None	None	None	None
m54284U_200901_184453/64357469/ccs	ACTATGCAAACCGAGAATATTGGC	mm10	chr17	48395024	48393385	-	1	1640	47725	507920	ENSMUSG00000023994.13	ENCODEMT000507920	Nfya	ENCODEMT000507920	Known	Genomic	None	None	None	None	None	None
m54284U_200901_184453/95880252/ccs	ATTGAGGAAAGAGATCTCTATTAC	mm10	chr9	59656580	59679370	+	11	2215	27956	73206	ENSMUSG00000032294.17	ENSMUST00000163694.3	Pkm	Pkm-202	Known	Known	None	None	None	None	None	None
m54284U_200901_184453/68026650/ccs	GGAGAACAGCTCGGTATTATTCTG	mm10	chr11	105788479	105789131	+	1	653	34660	507919	ENSMUSG00000053580.16	ENCODEMT000507919	Tanc2	ENCODEMT000507919	Known	Genomic	None	None	None	None	None	None
m54284U_200901_184453/141101473/ccs	GATGAATCCTGAGCCATGGTATAC	mm10	chr9	59656580	59679371	+	11	2216	27956	73205	ENSMUSG00000032294.17	ENSMUST00000034834.15	Pkm	Pkm-201	Known	Known	None	None	None	None	None	None
m54284U_200831_121835/174655666/ccs	GTCGTAGAGTGTTCTATGGTATAC	mm10	chrX	105851237	105823737	-	13	1827	52898	507921	ENSMUSG00000031229.16	ENCODEMT000507921	Atrx	ENCODEMT000507921	Known	ISM	Both	None	None	None	None	None
m54284U_200831_121835/68028492/ccs	CAGATCTGAGATCGCAGGGTAGCG	mm10	chr7	100439673	100439865	+	1	187	22678	507922	ENSMUSG00000047248.20	ENCODEMT000507922	C2cd3	ENCODEMT000507922	Known	Genomic	None	None	None	None	None	None
m54284U_200831_121835/48759020/ccs	TGGAACAACGCTGATCGTGCTAGC	mm10	chr1	178253221	178253468	+	1	248	3105	507916	ENSMUSG00000026502.13	ENCODEMT000507916	Desi2	ENCODEMT000507916	Known	Genomic	None	None	None	None	None	None
m54284U_200831_121835/82773287/ccs	CTCAATGAGCCACATATACGGTTA	mm10	chr8	84212745	84213314	+	1	994	97040	507850	ENCODEMG000097040	ENCODEMT000507850	ENCODEMG000097040	ENCODEMT000507850	Antisense	Antisense	None	None	None	None	None	None
m54284U_200831_121835/112460074/ccs	AACGCTTACAATGGAAAAACGATA	mm10	chr9	59656580	59679370	+	11	2215	27956	73205	ENSMUSG00000032294.17	ENSMUST00000034834.15	Pkm	Pkm-201	Known	Known	None	None	None	None	None	None
m54284U_200831_121835/176883004/ccs	AAGACGGACACCTTACCACAATTG	mm10	chr6	115983837	115983590	-	1	238	18493	507923	ENSMUSG00000030123.15	ENCODEMT000507923	Plxnd1	ENCODEMT000507923	Known	Genomic	None	None	None	None	None	None
m54284U_200831_121835/78184775/ccs	TATCAGCACCGAAGTAGAATAATG	mm10	chr17	48400474	48393456	-	4	368	47725	507924	ENSMUSG00000023994.13	ENCODEMT000507924	Nfya	ENCODEMT000507924	Known	ISM	None	None	None	None	None	None
m54284U_200831_121835/19268092/ccs	ACAGCAGATTCACGCACTGCTTTG	mm10	chr8	84212885	84212101	-	1	423	25659	507900	ENSMUSG00000035671.6	ENCODEMT000507900	Zswim4	ENCODEMT000507900	Known	ISM	None	None	None	None	None	None
m54284U_200831_121835/147261734/ccs	AACAACCATATCAGCAATAAGCTC	mm10	chr9	59656580	59679370	+	11	2215	27956	73205	ENSMUSG00000032294.17	ENSMUST00000034834.15	Pkm	Pkm-201	Known	Known	None	None	None	None	None	None
m54284U_200901_184453/29756141/ccs	AACCGAGAAACAACCACTTTGGTC	mm10	chr1	178254180	178254703	+	1	524	3105	507916	ENSMUSG00000026502.13	ENCODEMT000507916	Desi2	ENCODEMT000507916	Known	Genomic	None	None	None	None	None	None
m54284U_200831_121835/96863311/ccs	CACCTTACATCCTGTATTACCTCG	mm10	chr11	105791097	105791554	+	1	458	34660	507925	ENSMUSG00000053580.16	ENCODEMT000507925	Tanc2	ENCODEMT000507925	Known	Genomic	None	None	None	None	None	None
m54284U_200901_184453/26083545/ccs	AGTACAAGATTGGCTCTATAGTCG	mm10	chr5	143600077	143602087	+	1	2015	97048	507926	ENCODEMG000097048	ENCODEMT000507926	ENCODEMG000097048	ENCODEMT000507926	Intergenic	Intergenic	None	None	None	None	None	None
m54284U_200901_184453/66651295/ccs	CAAGGAGCGCTCGGTAGCTGCATG	mm10	chr7	100440175	100444403	+	4	505	22678	507927	ENSMUSG00000047248.20	ENCODEMT000507927	C2cd3	ENCODEMT000507927	Known	ISM	None	None	None	None	None	None
m54284U_200901_184453/6161483/ccs	CATACCAACATACCAATTGGGAGA	mm10	chr2	120328696	120328294	-	1	403	5872	507928	ENSMUSG00000027291.15	ENCODEMT000507928	Vps39	ENCODEMT000507928	Known	ISM	None	None	None	None	None	None
m54284U_200831_121835/134021673/ccs	ATAGCGACACAGCAGACGCGACTA	mm10	chrX	105832466	105823740	-	5	503	52898	507929	ENSMUSG00000031229.16	ENCODEMT000507929	Atrx	ENCODEMT000507929	Known	ISM	Suffix	None	None	None	None	None
m54284U_200901_184453/122029722/ccs	ATTGAGGAAAGAGATCTCTATTAC	mm10	chr9	59656580	59679370	+	11	2215	27956	73206	ENSMUSG00000032294.17	ENSMUST00000163694.3	Pkm	Pkm-202	Known	Known	None	None	None	None	None	None
m54284U_200831_121835/31000518/ccs	CTCAATGAGCCACATATACGGTTA	mm10	chr8	84212747	84213314	+	1	992	97040	507850	ENCODEMG000097040	ENCODEMT000507850	ENCODEMG000097040	ENCODEMT000507850	Antisense	Antisense	None	None	None	None	None	None
m54284U_200831_121835/53938083/ccs	ACCACTGTAACGTGATGAATAATG	mm10	chr6	115989539	115986549	-	1	2991	18493	507930	ENSMUSG00000030123.15	ENCODEMT000507930	Plxnd1	ENCODEMT000507930	Known	Genomic	None	None	None	None	None	None
m54284U_200831_121835/85197911/ccs	ACGCTCGACCTCTATCGGGTAGCG	mm10	chr1	178254285	178255684	+	1	1400	3105	507916	ENSMUSG00000026502.13	ENCODEMT000507916	Desi2	ENCODEMT000507916	Known	Genomic	None	None	None	None	None	None
m54284U_200901_184453/51447684/ccs	ACATTGGCAATCCGTCCTGCTTTG	mm10	chr17	48400581	48393457	-	3	387	47725	507931	ENSMUSG00000023994.13	ENCODEMT000507931	Nfya	ENCODEMT000507931	Known	ISM	Prefix	None	None	None	None	None
m54284U_200901_184453/63440171/ccs	TGAAGAGAAAACATCGAAACGATA	mm10	chr9	59656581	59679370	+	11	2214	27956	73205	ENSMUSG00000032294.17	ENSMUST00000034834.15	Pkm	Pkm-201	Known	Known	None	None	None	None	None	None
m54284U_200901_184453/49152988/ccs	CGCTGATCAGTGGTCACGCCCGGA	mm10	chr11	105791097	105791367	+	1	271	34660	507925	ENSMUSG00000053580.16	ENCODEMT000507925	Tanc2	ENCODEMT000507925	Known	Genomic	None	None	None	None	None	None
m54284U_200901_184453/62457162/ccs	AGAGTCAAAAGAGATCCGTTCGAG	mm10	chr8	84212749	84213314	+	1	986	97040	507850	ENCODEMG000097040	ENCODEMT000507850	ENCODEMG000097040	ENCODEMT000507850	Antisense	Antisense	None	None	None	None	None	None
m54284U_200831_121835/128059905/ccs	GATGAATCCACCTTACGGTTCTTC	mm10	chr7	100441516	100441731	+	1	216	22678	507932	ENSMUSG00000047248.20	ENCODEMT000507932	C2cd3	ENCODEMT000507932	Known	Genomic	None	None	None	None	None	None
m54284U_200901_184453/120916412/ccs	TGAAGAGAAAACATCGAAACGATA	mm10	chr9	59656581	59679370	+	11	2214	27956	73206	ENSMUSG00000032294.17	ENSMUST00000163694.3	Pkm	Pkm-202	Known	Known	None	None	None	None	None	None
m54284U_200901_184453/65274486/ccs	CCTCCTGAACACAGAAGTCCGTAG	mm10	chr1	178255069	178256264	+	1	1196	3105	7669	ENSMUSG00000026502.13	ENSMUST00000069568.3	Desi2	Desi2-202	Known	Known	None	None	None	None	None	None
m54284U_200901_184453/160367791/ccs	ACACAGAACTGGCATAGTGGGTTC	mm10	chr6	115988583	115987965	-	1	619	18493	507930	ENSMUSG00000030123.15	ENCODEMT000507930	Plxnd1	ENCODEMT000507930	Known	Genomic	None	None	None	None	None	None
m54284U_200831_121835/175900404/ccs	CGCTGATCAGTGGTCACGCCCGGA	mm10	chr11	105791098	105791367	+	1	283	34660	507925	ENSMUSG00000053580.16	ENCODEMT000507925	Tanc2	ENCODEMT000507925	Known	Genomic	None	None	None	None	None	None
m54284U_200901_184453/152570602/ccs	ACCTCCAACGAACTTACATTTGGA	mm10	chrX	105830993	105823740	-	3	376	52898	507933	ENSMUSG00000031229.16	ENCODEMT000507933	Atrx	ENCODEMT000507933	Known	ISM	Both	None	None	None	None	None
m54284U_200831_121835/87294256/ccs	CAGATCTGACAGCAGACTGCTTTG	mm10	chr8	84214104	84212411	-	2	469	25659	507917	ENSMUSG00000035671.6	ENCODEMT000507917	Zswim4	ENCODEMT000507917	Known	ISM	Suffix	None	None	None	None	None
m54284U_200901_184453/170133022/ccs	CTAAGGTCCCGAAGTAAAACGATA	mm10	chr9	59656581	59679341	+	11	2201	27956	73205	ENSMUSG00000032294.17	ENSMUST00000034834.15	Pkm	Pkm-201	Known	Known	None	None	None	None	None	None
m54284U_200901_184453/145555612/ccs	AACGCTTAAGCAGGAATATAGTCG	mm10	chr17	48409735	48393460	-	5	577	47725	507934	ENSMUSG00000023994.13	ENCODEMT000507934	Nfya	ENCODEMT000507934	Known	ISM	Prefix	None	None	None	None	None
m54284U_200901_184453/24447214/ccs	GGAGAACAAGGCTAACCTAAGGGA	mm10	chr2	120353119	120328685	-	12	1253	5872	507935	ENSMUSG00000027291.15	ENCODEMT000507935	Vps39	ENCODEMT000507935	Known	ISM	Prefix	None	None	None	None	None
m54284U_200901_184453/158599074/ccs	CTGTAGCCGTGTTCTAGTCCGTAG	mm10	chr6	115989111	115988464	-	1	648	18493	507930	ENSMUSG00000030123.15	ENCODEMT000507930	Plxnd1	ENCODEMT000507930	Known	Genomic	None	None	None	None	None	None
m54284U_200901_184453/140772866/ccs	GCGAGTAAACAAGCTATTCATCGC	mm10	chr5	143609437	143609686	+	1	250	97049	507936	ENCODEMG000097049	ENCODEMT000507936	ENCODEMG000097049	ENCODEMT000507936	Intergenic	Intergenic	None	None	None	None	None	None
m54284U_200831_121835/85263069/ccs	AATGTTGCAAGACGGATGGCGCGC	mm10	chr8	84212939	84213314	+	1	800	97040	507850	ENCODEMG000097040	ENCODEMT000507850	ENCODEMG000097040	ENCODEMT000507850	Antisense	Antisense	None	None	None	None	None	None
m54284U_200901_184453/38405198/ccs	AAGGACACGCCACATACTGCTTTG	mm10	chr9	59656521	59670538	+	6	818	27956	505673	ENSMUSG00000032294.17	ENCODEMT000505673	Pkm	ENCODEMT000505673	Known	ISM	Prefix	None	None	None	None	None
m54284U_200901_184453/93521771/ccs	ACCACTGTATTGGCTCATATTGGC	mm10	chr7	100443469	100454887	+	5	896	22678	507937	ENSMUSG00000047248.20	ENCODEMT000507937	C2cd3	ENCODEMT000507937	Known	ISM	None	None	None	None	None	None
m54284U_200831_121835/175835595/ccs	GTGTTCTAGCGAGTAACGTTCGAG	mm10	chrX	105825432	105824095	-	1	1544	52898	507907	ENSMUSG00000031229.16	ENCODEMT000507907	Atrx	ENCODEMT000507907	Known	Genomic	None	None	None	None	None	None
m54284U_200831_121835/154012012/ccs	ACAGATTCGACTAGTAGCTATGCG	mm10	chr1	178255076	178255996	+	1	921	3105	507938	ENSMUSG00000026502.13	ENCODEMT000507938	Desi2	ENCODEMT000507938	Known	Genomic	None	None	None	None	None	None
m54284U_200901_184453/54460974/ccs	ACAGCAGAACCACTGTTAAATATC	mm10	chr11	105792003	105793200	+	1	1198	34660	507939	ENSMUSG00000053580.16	ENCODEMT000507939	Tanc2	ENCODEMT000507939	Known	Genomic	None	None	None	None	None	None
m54284U_200831_121835/65079701/ccs	CGACTGGATGGTGGTAGCTATGCG	mm10	chr6	115989600	115988873	-	1	728	18493	507930	ENSMUSG00000030123.15	ENCODEMT000507930	Plxnd1	ENCODEMT000507930	Known	Genomic	None	None	None	None	None	None
m54284U_200901_184453/145099203/ccs	ACGCTCGACCTCTATCTTACCTCG	mm10	chr9	59656582	59679370	+	11	2213	27956	73205	ENSMUSG00000032294.17	ENSMUST00000034834.15	Pkm	Pkm-201	Known	Known	None	None	None	None	None	None
m54284U_200901_184453/180094077/ccs	AAGGACACGTCTGTCATATCCGGG	mm10	chr8	84230998	84212590	-	12	2223	25659	507940	ENSMUSG00000035671.6	ENCODEMT000507940	Zswim4	ENCODEMT000507940	Known	ISM	Suffix	None	None	None	None	None
m54284U_200901_184453/2818625/ccs	CAAGACTAGAGTTAGCTGGGCATC	mm10	chr17	48402506	48393472	-	5	579	47725	507941	ENSMUSG00000023994.13	ENCODEMT000507941	Nfya	ENCODEMT000507941	Known	NNC	None	None	None	None	None	None
m54284U_200831_121835/17039957/ccs	ACATTGGCAACTCACCATATTGGC	mm10	chrX	105824742	105824479	-	1	264	52898	507942	ENSMUSG00000031229.16	ENCODEMT000507942	Atrx	ENCODEMT000507942	Known	Genomic	None	None	None	None	None	None
m54284U_200831_121835/3475612/ccs	ACAGCAGACAATGGAACGTTCGAG	mm10	chr9	59656582	59679366	+	11	2209	27956	73205	ENSMUSG00000032294.17	ENSMUST00000034834.15	Pkm	Pkm-201	Known	Known	None	None	None	None	None	None
m54284U_200901_184453/44107033/ccs	CTCAATGACAAGACTAACGTTAAC	mm10	chr6	115992290	115993448	+	1	1159	97050	507943	ENCODEMG000097050	ENCODEMT000507943	ENCODEMG000097050	ENCODEMT000507943	Antisense	Antisense	None	None	None	None	None	None
m54284U_200831_121835/77529574/ccs	CAATGGAAATAGCGACGCTATGCG	mm10	chr2	120347183	120328688	-	10	1758	5872	507944	ENSMUSG00000027291.15	ENCODEMT000507944	Vps39	ENCODEMT000507944	Known	ISM	Suffix	None	None	None	None	None
m54284U_200901_184453/4458940/ccs	GCCAAGACTCCGTCTAGCTTATAG	mm10	chr1	178254772	178255596	+	1	349	3105	507938	ENSMUSG00000026502.13	ENCODEMT000507938	Desi2	ENCODEMT000507938	Known	Genomic	None	None	None	None	None	None
m54284U_200901_184453/64619261/ccs	TGGAACAAGTGTTCTAACTTACGA	mm10	chr7	100444003	100444307	+	1	305	22678	507945	ENSMUSG00000047248.20	ENCODEMT000507945	C2cd3	ENCODEMT000507945	Known	Genomic	None	None	None	None	None	None
m54284U_200901_184453/111020330/ccs	CCGAAGTACCTCTATCAGGATTAA	mm10	chr11	105792356	105793748	+	1	944	34660	507939	ENSMUSG00000053580.16	ENCODEMT000507939	Tanc2	ENCODEMT000507939	Known	Genomic	None	None	None	None	None	None
m54284U_200831_121835/74582404/ccs	AGTCACTAGAGTTAGCACTCGTAA	mm10	chr9	59656583	59679367	+	11	2209	27956	73205	ENSMUSG00000032294.17	ENSMUST00000034834.15	Pkm	Pkm-201	Known	Known	None	None	None	None	None	None
m54284U_200901_184453/29559432/ccs	AAGGACACGTCTGTCATATCCGGG	mm10	chr8	84231097	84212299	-	12	2223	25659	507940	ENSMUSG00000035671.6	ENCODEMT000507940	Zswim4	ENCODEMT000507940	Known	ISM	Suffix	None	None	None	None	None
m54284U_200901_184453/15731163/ccs	CTGAGCCAAACTCACCCATGATCA	mm10	chr17	48409948	48393473	-	5	777	47725	507946	ENSMUSG00000023994.13	ENCODEMT000507946	Nfya	ENCODEMT000507946	Known	ISM	Prefix	None	None	None	None	None
m54284U_200831_121835/34013199/ccs	AGTACAAGTGGCTTCATTATTCTG	mm10	chr5	143612322	143612676	+	1	355	97051	507947	ENCODEMG000097051	ENCODEMT000507947	ENCODEMG000097051	ENCODEMT000507947	Intergenic	Intergenic	None	None	None	None	None	None
m54284U_200901_184453/145361429/ccs	GATGAATCCTCAATGACTATTTCA	mm10	chr1	178256642	178257553	+	1	912	3105	7669	ENSMUSG00000026502.13	ENSMUST00000069568.3	Desi2	Desi2-202	Known	Known	None	None	None	None	None	None
m54284U_200901_184453/83755380/ccs	CAAGACTAGAGTTAGCATCCGCGA	mm10	chr9	59656583	59679367	+	11	2209	27956	73205	ENSMUSG00000032294.17	ENSMUST00000034834.15	Pkm	Pkm-201	Known	Known	None	None	None	None	None	None
m54284U_200901_184453/90571625/ccs	ACACAGAAGACAGTGCTTATTCTG	mm10	chr7	100443685	100445081	+	1	956	22678	507945	ENSMUSG00000047248.20	ENCODEMT000507945	C2cd3	ENCODEMT000507945	Known	Genomic	None	None	None	None	None	None
m54284U_200831_121835/101976629/ccs	CGGATTGCGAGCTGAAAATAGAAC	mm10	chr11	105796377	105796750	+	1	374	34660	507948	ENSMUSG00000053580.16	ENCODEMT000507948	Tanc2	ENCODEMT000507948	Known	Genomic	None	None	None	None	None	None
m54284U_200831_121835/110954943/ccs	GATGAATCAAGAGATCACGTTAAC	mm10	chr8	84237055	84212613	-	14	2674	25659	66981	ENSMUSG00000035671.6	ENSMUST00000039480.6	Zswim4	Zswim4-201	Known	Known	None	None	None	None	None	None
m54284U_200901_184453/173081002/ccs	TGGAACAACAATGGAAGTTTGTGA	mm10	chr5	143620562	143707418	+	12	1209	16022	507949	ENSMUSG00000018001.18	ENCODEMT000507949	Cyth3	ENCODEMT000507949	Known	NNC	None	None	None	None	None	None
m54284U_200901_184453/82576700/ccs	TGAAGAGAAGCCATGCCTATTTCA	mm10	chrX	105828225	105826114	-	1	2112	52898	507950	ENSMUSG00000031229.16	ENCODEMT000507950	Atrx	ENCODEMT000507950	Known	Genomic	None	None	None	None	None	None
m54284U_200901_184453/5310506/ccs	ATCCTGTAAACCGAGATTACCTCG	mm10	chr9	59656583	59679372	+	11	2214	27956	73205	ENSMUSG00000032294.17	ENSMUST00000034834.15	Pkm	Pkm-201	Known	Known	None	None	None	None	None	None
m54284U_200901_184453/117115714/ccs	CTCAATGAGAGCTGAAGGTGGAGC	mm10	chr6	115993195	115992750	-	1	446	18493	507951	ENSMUSG00000030123.15	ENCODEMT000507951	Plxnd1	ENCODEMT000507951	Known	Genomic	None	None	None	None	None	None
m54284U_200901_184453/36504763/ccs	TGAAGAGAAAACATCGAAACGATA	mm10	chr17	48397979	48394629	-	1	3048	47725	507920	ENSMUSG00000023994.13	ENCODEMT000507920	Nfya	ENCODEMT000507920	Known	Genomic	None	None	None	None	None	None
m54284U_200901_184453/104400191/ccs	CTCAATGACAAGACTAACGTTAAC	mm10	chr9	59656583	59672214	+	8	1361	27956	73207	ENSMUSG00000032294.17	ENSMUST00000214571.1	Pkm	Pkm-205	Known	Known	None	None	None	None	None	None
m54284U_200901_184453/68815000/ccs	CAAGACTAGAGTTAGCATCCGCGA	mm10	chr7	100444419	100470152	+	6	2180	22678	507952	ENSMUSG00000047248.20	ENCODEMT000507952	C2cd3	ENCODEMT000507952	Known	ISM	Suffix	None	None	None	None	None
m54284U_200901_184453/95224388/ccs	CATCAAGTTATCAGCACGCCCGGA	mm10	chr1	178258060	178258531	+	1	472	97052	507953	ENCODEMG000097052	ENCODEMT000507953	ENCODEMG000097052	ENCODEMT000507953	Intergenic	Intergenic	None	None	None	None	None	None
m54284U_200901_184453/120389895/ccs	CCTCCTGAACAGCAGACGTCTAGG	mm10	chr11	105796401	105796644	+	1	244	34660	507948	ENSMUSG00000053580.16	ENCODEMT000507948	Tanc2	ENCODEMT000507948	Known	Genomic	None	None	None	None	None	None
m54284U_200831_121835/53543956/ccs	GATGAATCAAGAGATCACGTTAAC	mm10	chr8	84237055	84212619	-	14	2668	25659	66981	ENSMUSG00000035671.6	ENSMUST00000039480.6	Zswim4	Zswim4-201	Known	Known	None	None	None	None	None	None
m54284U_200901_184453/86376498/ccs	AACTCACCGATGAATCTTCGCTAC	mm10	chr2	120331159	120330699	-	1	461	5872	507954	ENSMUSG00000027291.15	ENCODEMT000507954	Vps39	ENCODEMT000507954	Known	Genomic	None	None	None	None	None	None
m54284U_200831_121835/111282216/ccs	CAACCACACAGCGTTAAAATAGCA	mm10	chrX	105827513	105827194	-	1	331	52898	507950	ENSMUSG00000031229.16	ENCODEMT000507950	Atrx	ENCODEMT000507950	Known	Genomic	None	None	None	None	None	None
m54284U_200831_121835/131465785/ccs	ATAGCGACACAGCAGACGCGACTA	mm10	chr17	48397626	48395327	-	1	2300	47725	507955	ENSMUSG00000023994.13	ENCODEMT000507955	Nfya	ENCODEMT000507955	Known	Genomic	None	None	None	None	None	None
m54284U_200831_121835/97256603/ccs	CAACCACAACTATGCAAAACGATA	mm10	chr9	59656584	59679370	+	11	2211	27956	73205	ENSMUSG00000032294.17	ENSMUST00000034834.15	Pkm	Pkm-201	Known	Known	None	None	None	None	None	None
m54284U_200901_184453/111805930/ccs	TGAAGAGAAAACATCGCATGATCA	mm10	chrX	105828308	105827209	-	1	1111	52898	507950	ENSMUSG00000031229.16	ENCODEMT000507950	Atrx	ENCODEMT000507950	Known	Genomic	None	None	None	None	None	None
m54284U_200831_121835/17304114/ccs	CATACCAAAACGTGATCATTTGGA	mm10	chr11	105796410	105796649	+	1	240	34660	507948	ENSMUSG00000053580.16	ENCODEMT000507948	Tanc2	ENCODEMT000507948	Known	Genomic	None	None	None	None	None	None
m54284U_200901_184453/2295491/ccs	AATCCGTCAAGGACACCGAACGTC	mm10	chr5	143622441	143701349	+	7	679	16022	507956	ENSMUSG00000018001.18	ENCODEMT000507956	Cyth3	ENCODEMT000507956	Known	ISM	Prefix	None	None	None	None	None
m54284U_200831_121835/12255811/ccs	CCGAAGTACGGATTGCGAAATTAG	mm10	chr8	84214104	84212712	-	2	168	25659	507917	ENSMUSG00000035671.6	ENCODEMT000507917	Zswim4	ENCODEMT000507917	Known	ISM	Suffix	None	None	None	None	None
m54284U_200901_184453/8061597/ccs	GAGCTGAACCATCCTCTGGTATAC	mm10	chr9	59656582	59679373	+	11	2200	27956	507698	ENSMUSG00000032294.17	ENCODEMT000507698	Pkm	ENCODEMT000507698	Known	NNC	None	None	None	None	None	None
m54284U_200901_184453/36505658/ccs	CAAGGAGCATAGCGACTACGGTTA	mm10	chr17	48395949	48395363	-	1	322	47725	507955	ENSMUSG00000023994.13	ENCODEMT000507955	Nfya	ENCODEMT000507955	Known	Genomic	None	None	None	None	None	None
m54284U_200901_184453/73663685/ccs	AGATCGCAAGGCTAACGTCCGTAG	mm10	chrX	105827580	105827354	-	1	238	52898	507950	ENSMUSG00000031229.16	ENCODEMT000507950	Atrx	ENCODEMT000507950	Known	Genomic	None	None	None	None	None	None
m54284U_200901_184453/132974245/ccs	TCTTCACAAACGTGATATTCATGG	mm10	chr7	100448821	100455406	+	3	1078	22678	507957	ENSMUSG00000047248.20	ENCODEMT000507957	C2cd3	ENCODEMT000507957	Known	ISM	Suffix	None	None	None	None	None
m54284U_200901_184453/179831616/ccs	CACTTCGAGAATCTGAGCCTGCAA	mm10	chr9	59656585	59679372	+	11	2212	27956	73205	ENSMUSG00000032294.17	ENSMUST00000034834.15	Pkm	Pkm-201	Known	Known	None	None	None	None	None	None
m54284U_200901_184453/130613980/ccs	ATTGAGGAATTGGCTCTATAGTCG	mm10	chr17	48399455	48396099	-	1	3092	47725	507955	ENSMUSG00000023994.13	ENCODEMT000507955	Nfya	ENCODEMT000507955	Known	Genomic	None	None	None	None	None	None
m54284U_200901_184453/50987063/ccs	ATTGGCTCGAGCTGAATAATACGC	mm10	chr6	115994838	115993489	-	1	1350	18493	507958	ENSMUSG00000030123.15	ENCODEMT000507958	Plxnd1	ENCODEMT000507958	Known	ISM	None	None	None	None	None	None
m54284U_200901_184453/35783532/ccs	ACCTCCAACACCTTACCGCCCGGA	mm10	chr8	84214336	84212917	-	1	1430	25659	507959	ENSMUSG00000035671.6	ENCODEMT000507959	Zswim4	ENCODEMT000507959	Known	Genomic	None	None	None	None	None	None
m54284U_200831_121835/155780255/ccs	AATCCGTCAAGGACACCGAACGTC	mm10	chr11	105798560	105867678	+	7	1718	34660	507960	ENSMUSG00000053580.16	ENCODEMT000507960	Tanc2	ENCODEMT000507960	Known	ISM	Suffix	None	None	None	None	None
m54284U_200831_121835/117836322/ccs	CAAGGAGCATAGCGACTACGGTTA	mm10	chr2	120335860	120333591	-	1	2234	5872	507961	ENSMUSG00000027291.15	ENCODEMT000507961	Vps39	ENCODEMT000507961	Known	Genomic	None	None	None	None	None	None
m54284U_200831_121835/64946695/ccs	AGTGGTCACTGGCATAAAACGATA	mm10	chr9	59656585	59679370	+	11	2210	27956	73205	ENSMUSG00000032294.17	ENSMUST00000034834.15	Pkm	Pkm-201	Known	Known	None	None	None	None	None	None
m54284U_200831_121835/35981193/ccs	ACACAGAATCCGTCTATGCTTGGG	mm10	chr1	178259551	178260381	+	1	831	97053	507962	ENCODEMG000097053	ENCODEMT000507962	ENCODEMG000097053	ENCODEMT000507962	Intergenic	Intergenic	None	None	None	None	None	None
m54284U_200901_184453/18808911/ccs	CAATGGAACTAAGGTCGTTCAACA	mm10	chrX	105827690	105828316	+	1	627	97054	507963	ENCODEMG000097054	ENCODEMT000507963	ENCODEMG000097054	ENCODEMT000507963	Antisense	Antisense	None	None	None	None	None	None
m54284U_200831_121835/45416567/ccs	CCTCTATCCACTTCGACGTTCGAG	mm10	chr5	143622450	143625420	+	1	2971	16022	42320	ENSMUSG00000018001.18	ENSMUST00000198355.1	Cyth3	Cyth3-206	Known	Known	None	None	None	None	None	None
m54284U_200901_184453/28902736/ccs	ATTGAGGAATTGGCTCTATAGTCG	mm10	chr17	48399480	48396099	-	1	3117	47725	507955	ENSMUSG00000023994.13	ENCODEMT000507955	Nfya	ENCODEMT000507955	Known	Genomic	None	None	None	None	None	None
m54284U_200901_184453/143589989/ccs	CAAGGAGCGCTCGGTAGCTGCATG	mm10	chr7	100448805	100454628	+	3	300	22678	507957	ENSMUSG00000047248.20	ENCODEMT000507957	C2cd3	ENCODEMT000507957	Known	ISM	Suffix	None	None	None	None	None
m54284U_200901_184453/46335278/ccs	ATCATTCCGACAGTGCGGTTCTTC	mm10	chr6	115994635	115994119	-	1	350	18493	507958	ENSMUSG00000030123.15	ENCODEMT000507958	Plxnd1	ENCODEMT000507958	Known	ISM	None	None	None	None	None	None
m54284U_200831_121835/154864106/ccs	CTGGCATAAGTACAAGACGCCGGC	mm10	chr9	59656585	59672976	+	8	2121	27956	73207	ENSMUSG00000032294.17	ENSMUST00000214571.1	Pkm	Pkm-205	Known	Known	None	None	None	None	None	None
m54284U_200831_121835/68684100/ccs	ATAGCGACCCTCTATCGAGGTTGA	mm10	chr17	48397927	48396126	-	1	1537	47725	507955	ENSMUSG00000023994.13	ENCODEMT000507955	Nfya	ENCODEMT000507955	Known	Genomic	None	None	None	None	None	None
m54284U_200831_121835/138085950/ccs	GAATCTGACCAGTTCACGTTCGAG	mm10	chr8	84214098	84212806	-	1	1423	25659	507959	ENSMUSG00000035671.6	ENCODEMT000507959	Zswim4	ENCODEMT000507959	Known	Genomic	None	None	None	None	None	None
m54284U_200831_121835/164168606/ccs	CGCATACACGCATACACCGTTCTA	mm10	chr9	59656585	59679370	+	11	2210	27956	73205	ENSMUSG00000032294.17	ENSMUST00000034834.15	Pkm	Pkm-201	Known	Known	None	None	None	None	None	None
m54284U_200901_184453/164495783/ccs	CCTCTATCCACTTCGACGTTCGAG	mm10	chr5	143622450	143625420	+	1	2971	16022	42320	ENSMUSG00000018001.18	ENSMUST00000198355.1	Cyth3	Cyth3-206	Known	Known	None	None	None	None	None	None
m54284U_200831_121835/15270760/ccs	CCGTGAGAGTGTTCTATTCCGATC	mm10	chrX	105828462	105828186	-	1	288	52898	507950	ENSMUSG00000031229.16	ENCODEMT000507950	Atrx	ENCODEMT000507950	Known	Genomic	None	None	None	None	None	None
m54284U_200901_184453/88869590/ccs	CTGGCATAACAAGCTATAATACGC	mm10	chr6	115995038	115994268	-	1	604	18493	507958	ENSMUSG00000030123.15	ENCODEMT000507958	Plxnd1	ENCODEMT000507958	Known	ISM	None	None	None	None	None	None
m54284U_200831_121835/117048071/ccs	TGGTGGTACGGATTGCCGCGACTA	mm10	chr17	48396803	48396307	-	1	232	47725	507955	ENSMUSG00000023994.13	ENCODEMT000507955	Nfya	ENCODEMT000507955	Known	Genomic	None	None	None	None	None	None
m54284U_200901_184453/8718901/ccs	AACTCACCAAGGTACACGCGACTA	mm10	chr8	84213166	84212812	-	1	475	25659	507959	ENSMUSG00000035671.6	ENCODEMT000507959	Zswim4	ENCODEMT000507959	Known	Genomic	None	None	None	None	None	None
m54284U_200901_184453/146081685/ccs	AACTCACCATCATTCCGCCTGCAA	mm10	chr9	59656585	59679370	+	11	2210	27956	73206	ENSMUSG00000032294.17	ENSMUST00000163694.3	Pkm	Pkm-202	Known	Known	None	None	None	None	None	None
m54284U_200831_121835/125501577/ccs	GATGAATCCACCTTACGGTTCTTC	mm10	chr7	100448805	100454957	+	3	629	22678	507957	ENSMUSG00000047248.20	ENCODEMT000507957	C2cd3	ENCODEMT000507957	Known	ISM	Suffix	None	None	None	None	None
m54284U_200901_184453/76941659/ccs	TAGGATGACTCAATGATGAAGCAA	mm10	chr1	178259913	178261939	+	1	2027	97053	507962	ENCODEMG000097053	ENCODEMT000507962	ENCODEMG000097053	ENCODEMT000507962	Intergenic	Intergenic	None	None	None	None	None	None
m54284U_200901_184453/178718641/ccs	AGTCACTAGAGTTAGCACTCGTAA	mm10	chr9	59656585	59679370	+	11	2178	27956	507964	ENSMUSG00000032294.17	ENCODEMT000507964	Pkm	ENCODEMT000507964	Known	NNC	None	None	None	None	None	None
m54284U_200831_121835/70058482/ccs	CAATGGAAATAGCGACCGTCTAGG	mm10	chr11	105798592	105810797	+	2	559	34660	507965	ENSMUSG00000053580.16	ENCODEMT000507965	Tanc2	ENCODEMT000507965	Known	ISM	Both	None	None	None	None	None
m54284U_200901_184453/22154073/ccs	ACACAGAAGACAGTGCGCTTATAG	mm10	chr17	48397787	48396522	-	1	1001	47725	507955	ENSMUSG00000023994.13	ENCODEMT000507955	Nfya	ENCODEMT000507955	Known	Genomic	None	None	None	None	None	None
m54284U_200831_121835/38273636/ccs	GCTAACGAAGATCGCAATATTGGC	mm10	chr6	115995158	115994477	-	1	515	18493	507958	ENSMUSG00000030123.15	ENCODEMT000507958	Plxnd1	ENCODEMT000507958	Known	ISM	None	None	None	None	None	None
m54284U_200831_121835/142475463/ccs	ACCACTGTAAGACGGAGTCATATG	mm10	chrX	105829334	105828323	-	1	1018	52898	507966	ENSMUSG00000031229.16	ENCODEMT000507966	Atrx	ENCODEMT000507966	Known	Genomic	None	None	None	None	None	None
m54284U_200901_184453/128910036/ccs	ATTGAGGACACCTTACTGGTATAC	mm10	chr5	143622450	143710250	+	13	3735	16022	42319	ENSMUSG00000018001.18	ENSMUST00000116456.9	Cyth3	Cyth3-202	Known	Known	None	None	None	None	None	None
m54284U_200901_184453/126091924/ccs	ATCATTCCGCTAACGAATTCATGG	mm10	chr8	84213384	84213314	+	1	361	97040	507850	ENCODEMG000097040	ENCODEMT000507850	ENCODEMG000097040	ENCODEMT000507850	Antisense	Antisense	None	None	None	None	None	None
m54284U_200831_121835/139265803/ccs	CCTAATCCGCGAGTAACGTTCGAG	mm10	chr2	120334552	120335684	+	1	1127	97055	507967	ENCODEMG000097055	ENCODEMT000507967	ENCODEMG000097055	ENCODEMT000507967	Antisense	Antisense	None	None	None	None	None	None
m54284U_200901_184453/118622162/ccs	ACGCTCGACCTCTATCGGGTAGCG	mm10	chr17	48398709	48396713	-	1	1732	47725	507955	ENSMUSG00000023994.13	ENCODEMT000507955	Nfya	ENCODEMT000507955	Known	Genomic	None	None	None	None	None	None
m54284U_200901_184453/126812571/ccs	GCCACATAGAGCTGAAGCTGCATG	mm10	chr7	100451781	100453899	+	1	2119	22678	507968	ENSMUSG00000047248.20	ENCODEMT000507968	C2cd3	ENCODEMT000507968	Known	Genomic	None	None	None	None	None	None
m54284U_200901_184453/75694721/ccs	AATGTTGCCCATCCTCTAATACGC	mm10	chr9	59656526	59670545	+	6	820	27956	505673	ENSMUSG00000032294.17	ENCODEMT000505673	Pkm	ENCODEMT000505673	Known	ISM	Prefix	None	None	None	None	None
m54284U_200831_121835/8980908/ccs	GATGAATCAAGAGATCACGCCGGC	mm10	chr8	84212966	84212963	-	1	124	25659	507959	ENSMUSG00000035671.6	ENCODEMT000507959	Zswim4	ENCODEMT000507959	Known	Genomic	None	None	None	None	None	None
m54284U_200901_184453/152832779/ccs	CAAGGAGCATAGCGACTACGGTTA	mm10	chr1	178260651	178261939	+	1	1283	97056	507969	ENCODEMG000097056	ENCODEMT000507969	ENCODEMG000097056	ENCODEMT000507969	Intergenic	Intergenic	None	None	None	None	None	None
m54284U_200831_121835/92733616/ccs	AAGACGGAACGTATCAACTCGTAA	mm10	chr6	116037616	116000672	-	2	2563	18494	507970	ENSMUSG00000030126.17	ENCODEMT000507970	Tmcc1	ENCODEMT000507970	Known	Genomic	None	None	None	None	None	None
m54284U_200831_121835/75039227/ccs	AATGTTGCGAACAGGCAGGTAATA	mm10	chrX	105829408	105828857	-	1	197	52898	507966	ENSMUSG00000031229.16	ENCODEMT000507966	Atrx	ENCODEMT000507966	Known	Genomic	None	None	None	None	None	None
m54284U_200831_121835/179701376/ccs	GCTAACGAGACAGTGCTCTATTAC	mm10	chr9	59656586	59679370	+	11	2209	27956	73205	ENSMUSG00000032294.17	ENSMUST00000034834.15	Pkm	Pkm-201	Known	Known	None	None	None	None	None	None
m54284U_200901_184453/131662195/ccs	GCCACATAGAGCTGAAGCTGCATG	mm10	chr7	100451789	100453899	+	1	2119	22678	507968	ENSMUSG00000047248.20	ENCODEMT000507968	C2cd3	ENCODEMT000507968	Known	Genomic	None	None	None	None	None	None
m54284U_200901_184453/171311343/ccs	AAGGACACGCCACATACTGCTTTG	mm10	chr17	48409736	48397269	-	3	2051	47725	507971	ENSMUSG00000023994.13	ENCODEMT000507971	Nfya	ENCODEMT000507971	Known	ISM	Prefix	None	None	None	None	None
m54284U_200901_184453/33357829/ccs	AGCCATGCACAAGCTACGTCTAGG	mm10	chr8	84214070	84212975	-	1	1209	25659	507959	ENSMUSG00000035671.6	ENCODEMT000507959	Zswim4	ENCODEMT000507959	Known	Genomic	None	None	None	None	None	None
m54284U_200901_184453/13633760/ccs	ACAGCAGAACGTATCAATCCGCGA	mm10	chr9	59656586	59679370	+	11	1911	27956	507972	ENSMUSG00000032294.17	ENCODEMT000507972	Pkm	ENCODEMT000507972	Known	NNC	None	None	None	None	None	None
m54284U_200901_184453/129827125/ccs	AATCCGTCCCAGTTCACTGCTTTG	mm10	chrX	105829838	105828865	-	1	619	52898	507966	ENSMUSG00000031229.16	ENCODEMT000507966	Atrx	ENCODEMT000507966	Known	Genomic	None	None	None	None	None	None
m54284U_200901_184453/94504462/ccs	AACTCACCGATGAATCCGAACGTC	mm10	chr11	105798631	105834974	+	3	346	34660	507973	ENSMUSG00000053580.16	ENCODEMT000507973	Tanc2	ENCODEMT000507973	Known	ISM	Prefix	None	None	None	None	None
m54284U_200831_121835/89850310/ccs	GTCTGTCAAGAGTCAAACGCCGGC	mm10	chr7	100452173	100452565	+	1	401	22678	507968	ENSMUSG00000047248.20	ENCODEMT000507968	C2cd3	ENCODEMT000507968	Known	Genomic	None	None	None	None	None	None
m54284U_200901_184453/62915574/ccs	ACCACTGTCCTCTATCTGGGCATC	mm10	chr5	143622460	143684427	+	2	246	16022	507974	ENSMUSG00000018001.18	ENCODEMT000507974	Cyth3	ENCODEMT000507974	Known	ISM	Prefix	None	None	None	None	None
m54284U_200831_121835/38666738/ccs	CCGTGAGACACTTCGACGAACGTC	mm10	chr2	120353133	120338465	-	10	1107	5872	507975	ENSMUSG00000027291.15	ENCODEMT000507975	Vps39	ENCODEMT000507975	Known	ISM	Prefix	None	None	None	None	None
m54284U_200831_121835/153486611/ccs	TGGAACAACAATGGAATTCCGATC	mm10	chr7	100452649	100452926	+	1	286	22678	507968	ENSMUSG00000047248.20	ENCODEMT000507968	C2cd3	ENCODEMT000507968	Known	Genomic	None	None	None	None	None	None
m54284U_200901_184453/113444685/ccs	ACATTGGCAGTGGTCACGTTCGAG	mm10	chr6	116012968	116011040	-	2	1841	97057	507976	ENCODEMG000097057	ENCODEMT000507976	ENCODEMG000097057	ENCODEMT000507976	Intergenic	Intergenic	None	None	None	None	None	None
m54284U_200831_121835/65275747/ccs	AAGAGATCTGGAACAATGGGCATC	mm10	chrX	105830912	105830367	-	1	546	52898	507977	ENSMUSG00000031229.16	ENCODEMT000507977	Atrx	ENCODEMT000507977	Known	Genomic	None	None	None	None	None	None
m54284U_200901_184453/127535240/ccs	AGTCACTAGTCTGTCACCGTTCTA	mm10	chr8	84213547	84213314	+	1	198	97040	507850	ENCODEMG000097040	ENCODEMT000507850	ENCODEMG000097040	ENCODEMT000507850	Antisense	Antisense	None	None	None	None	None	None
m54284U_200901_184453/164432193/ccs	CTGGCATACTGGCATAATTCATGG	mm10	chr9	59656587	59679368	+	11	2200	27956	73205	ENSMUSG00000032294.17	ENSMUST00000034834.15	Pkm	Pkm-201	Known	Known	None	None	None	None	None	None
m54284U_200901_184453/56361303/ccs	TAGGATGACTCAATGATGAAGCAA	mm10	chr1	178261200	178261939	+	1	470	97056	507969	ENCODEMG000097056	ENCODEMT000507969	ENCODEMG000097056	ENCODEMT000507969	Intergenic	Intergenic	None	None	None	None	None	None
m54284U_200831_121835/99877038/ccs	ATCATTCCTATCAGCAATAAGCTC	mm10	chr9	59656588	59679351	+	11	2174	27956	507978	ENSMUSG00000032294.17	ENCODEMT000507978	Pkm	ENCODEMT000507978	Known	NNC	None	None	None	None	None	None
m54284U_200901_184453/24183408/ccs	AGCCATGCAACGCTTAATATTGGC	mm10	chr7	100454755	100455292	+	1	538	22678	507979	ENSMUSG00000047248.20	ENCODEMT000507979	C2cd3	ENCODEMT000507979	Known	Genomic	None	None	None	None	None	None
m54284U_200831_121835/148046419/ccs	AACCGAGAAACAACCATAATACGC	mm10	chr11	105798561	105835256	+	3	372	34660	507973	ENSMUSG00000053580.16	ENCODEMT000507973	Tanc2	ENCODEMT000507973	Known	ISM	Prefix	None	None	None	None	None
m54284U_200831_121835/162400675/ccs	AACTCACCATCATTCCGCCTGCAA	mm10	chr17	48399179	48397916	-	1	1264	47725	507980	ENSMUSG00000023994.13	ENCODEMT000507980	Nfya	ENCODEMT000507980	Known	Genomic	None	None	None	None	None	None
m54284U_200901_184453/152897029/ccs	TGAAGAGACCGTGAGACGTGGTTG	mm10	chrX	105830541	105830367	-	1	239	52898	507977	ENSMUSG00000031229.16	ENCODEMT000507977	Atrx	ENCODEMT000507977	Known	Genomic	None	None	None	None	None	None
m54284U_200901_184453/852658/ccs	ACCACTGTCCTCTATCATCCGCGA	mm10	chr9	59656589	59679370	+	11	2206	27956	73205	ENSMUSG00000032294.17	ENSMUST00000034834.15	Pkm	Pkm-201	Known	Known	None	None	None	None	None	None
m54284U_200901_184453/166069070/ccs	CCGTGAGACACTTCGACGAACGTC	mm10	chr2	120353137	120338466	-	10	1107	5872	507975	ENSMUSG00000027291.15	ENCODEMT000507975	Vps39	ENCODEMT000507975	Known	ISM	Prefix	None	None	None	None	None
m54284U_200831_121835/28575911/ccs	CCTCTATCCACTTCGACGTTCGAG	mm10	chr5	143622476	143698182	+	6	999	16022	507981	ENSMUSG00000018001.18	ENCODEMT000507981	Cyth3	ENCODEMT000507981	Known	ISM	Prefix	None	None	None	None	None
m54284U_200831_121835/74187551/ccs	AAGAGATCTCTTCACAGGTGGAGC	mm10	chr1	178263693	178264470	+	1	778	97058	507982	ENCODEMG000097058	ENCODEMT000507982	ENCODEMG000097058	ENCODEMT000507982	Intergenic	Intergenic	None	None	None	None	None	None
m54284U_200901_184453/100599275/ccs	ACAGCAGATTCACGCAACTCGTAA	mm10	chr9	59656590	59679372	+	11	2207	27956	73205	ENSMUSG00000032294.17	ENSMUST00000034834.15	Pkm	Pkm-201	Known	Known	None	None	None	None	None	None
m54284U_200901_184453/52757106/ccs	AGCCATGCCCAGTTCAGAAATTAG	mm10	chrX	105830956	105830368	-	1	653	52898	507977	ENSMUSG00000031229.16	ENCODEMT000507977	Atrx	ENCODEMT000507977	Known	Genomic	None	None	None	None	None	None
m54284U_200831_121835/160629659/ccs	ACATTGGCAGTGGTCACGTTCGAG	mm10	chr6	116012968	116011040	-	2	1845	97057	507976	ENCODEMG000097057	ENCODEMT000507976	ENCODEMG000097057	ENCODEMT000507976	Intergenic	Intergenic	None	None	None	None	None	None
m54284U_200831_121835/33229426/ccs	CAACCACAAGTACAAGTGAAGCAA	mm10	chr17	48398188	48397927	-	1	384	47725	507980	ENSMUSG00000023994.13	ENCODEMT000507980	Nfya	ENCODEMT000507980	Known	Genomic	None	None	None	None	None	None
m54284U_200831_121835/63308989/ccs	GCCACATAGAGCTGAACCGTTCTA	mm10	chr11	105799453	105801878	+	1	2426	34660	507983	ENSMUSG00000053580.16	ENCODEMT000507983	Tanc2	ENCODEMT000507983	Known	Genomic	None	None	None	None	None	None
m54284U_200901_184453/56558659/ccs	AACGCTTAAGCAGGAATATAGTCG	mm10	chr8	84215877	84215654	-	1	224	25659	507984	ENSMUSG00000035671.6	ENCODEMT000507984	Zswim4	ENCODEMT000507984	Known	Genomic	None	None	None	None	None	None
m54284U_200901_184453/150077832/ccs	ACCACTGTAAGACGGAGTCATATG	mm10	chr7	100455438	100469944	+	3	732	22678	507985	ENSMUSG00000047248.20	ENCODEMT000507985	C2cd3	ENCODEMT000507985	Known	ISM	Suffix	None	None	None	None	None
m54284U_200901_184453/100467969/ccs	GCTAACGAGACAGTGCTCTATTAC	mm10	chr9	59656592	59679370	+	11	2203	27956	73205	ENSMUSG00000032294.17	ENSMUST00000034834.15	Pkm	Pkm-201	Known	Known	None	None	None	None	None	None
m54284U_200831_121835/32178377/ccs	AAGGACACGCCACATACTGCTTTG	mm10	chr2	120339494	120338497	-	3	387	5872	507986	ENSMUSG00000027291.15	ENCODEMT000507986	Vps39	ENCODEMT000507986	Known	ISM	Both	None	None	None	None	None
m54284U_200831_121835/38209380/ccs	GACTAGTACGACTGGATTGTCTTA	mm10	chrX	105837362	105830671	-	4	1614	52898	507987	ENSMUSG00000031229.16	ENCODEMT000507987	Atrx	ENCODEMT000507987	Known	ISM	None	None	None	None	None	None
m54284U_200831_121835/64750858/ccs	AGATCGCACCTCCTGAAAACGATA	mm10	chr9	59656593	59679370	+	11	2202	27956	73205	ENSMUSG00000032294.17	ENSMUST00000034834.15	Pkm	Pkm-201	Known	Known	None	None	None	None	None	None
m54284U_200831_121835/76286333/ccs	GCCACATATATCAGCATCTATTAC	mm10	chr17	48409754	48397921	-	3	1412	47725	507971	ENSMUSG00000023994.13	ENCODEMT000507971	Nfya	ENCODEMT000507971	Known	ISM	Prefix	None	None	None	None	None
m54284U_200831_121835/76939591/ccs	GCCACATAGAGCTGAACCGTTCTA	mm10	chr11	105799456	105801878	+	1	2423	34660	507983	ENSMUSG00000053580.16	ENCODEMT000507983	Tanc2	ENCODEMT000507983	Known	Genomic	None	None	None	None	None	None
m54284U_200901_184453/147392842/ccs	GTACGCAACCAGTTCACTGAAAGG	mm10	chr8	84216899	84216469	-	1	444	25659	507988	ENSMUSG00000035671.6	ENCODEMT000507988	Zswim4	ENCODEMT000507988	Known	Genomic	None	None	None	None	None	None
m54284U_200901_184453/120586965/ccs	GCCACATAGAGCTGAAGCTGCATG	mm10	chr6	116013635	116011425	-	2	2097	97057	507976	ENCODEMG000097057	ENCODEMT000507976	ENCODEMG000097057	ENCODEMT000507976	Intergenic	Intergenic	None	None	None	None	None	None
m54284U_200831_121835/91883724/ccs	TATCAGCAGTCGTAGATGGTATAC	mm10	chr9	59656593	59672963	+	8	2100	27956	73207	ENSMUSG00000032294.17	ENSMUST00000214571.1	Pkm	Pkm-205	Known	Known	None	None	None	None	None	None
m54284U_200831_121835/175179151/ccs	TCTTCACACTGTAGCCCGTTCGAG	mm10	chr1	178266653	178267188	+	1	536	3106	7670	ENSMUSG00000103958.1	ENSMUST00000195298.1	Gm8023	Gm8023-201	Known	Known	None	None	None	None	None	None
m54284U_200831_121835/144245965/ccs	GACTAGTACTGAGCCAGCTATGCG	mm10	chr11	105799458	105799787	+	1	330	34660	507983	ENSMUSG00000053580.16	ENCODEMT000507983	Tanc2	ENCODEMT000507983	Known	Genomic	None	None	None	None	None	None
m54284U_200831_121835/154405181/ccs	GTACGCAACCAGTTCAACGTTAAC	mm10	chr5	143622476	143707137	+	11	1124	16022	507989	ENSMUSG00000018001.18	ENCODEMT000507989	Cyth3	ENCODEMT000507989	Known	NIC	None	None	None	None	None	None
m54284U_200901_184453/5899007/ccs	CAGATCTGACAGCAGACTGCTTTG	mm10	chrX	105831302	105830971	-	1	332	52898	507990	ENSMUSG00000031229.16	ENCODEMT000507990	Atrx	ENCODEMT000507990	Known	Genomic	None	None	None	None	None	None
m54284U_200831_121835/28706350/ccs	AGCCATGCAACGCTTAATATTGGC	mm10	chr7	100455150	100469547	+	3	296	22678	507985	ENSMUSG00000047248.20	ENCODEMT000507985	C2cd3	ENCODEMT000507985	Known	ISM	Suffix	None	None	None	None	None
m54284U_200901_184453/122161378/ccs	CCATCCTCCGCTGATCCGCTTAAA	mm10	chr9	59656593	59672977	+	8	2114	27956	73207	ENSMUSG00000032294.17	ENSMUST00000214571.1	Pkm	Pkm-205	Known	Known	None	None	None	None	None	None
m54284U_200901_184453/81724697/ccs	GCCACATATATCAGCATCTATTAC	mm10	chr17	48409754	48397921	-	3	1412	47725	507971	ENSMUSG00000023994.13	ENCODEMT000507971	Nfya	ENCODEMT000507971	Known	ISM	Prefix	None	None	None	None	None
m54284U_200831_121835/159451913/ccs	ATCATTCCGCTAACGAATTCATGG	mm10	chr8	84217457	84216518	-	1	608	25659	507988	ENSMUSG00000035671.6	ENCODEMT000507988	Zswim4	ENCODEMT000507988	Known	Genomic	None	None	None	None	None	None
m54284U_200831_121835/44564725/ccs	TGGAACAAAGGCTAACCTACCCTA	mm10	chr11	105801080	105801907	+	1	828	34660	507983	ENSMUSG00000053580.16	ENCODEMT000507983	Tanc2	ENCODEMT000507983	Known	Genomic	None	None	None	None	None	None
m54284U_200901_184453/123078734/ccs	CAAGGAGCATAGCGACTACGGTTA	mm10	chr2	120343528	120342200	-	1	1329	5872	507991	ENSMUSG00000027291.15	ENCODEMT000507991	Vps39	ENCODEMT000507991	Known	Genomic	None	None	None	None	None	None
m54284U_200901_184453/144246766/ccs	GGTGCGAAGATAGACACGTTCGAG	mm10	chr7	100458209	100458733	+	1	525	22681	58840	ENSMUSG00000102241.1	ENSMUST00000193553.1	Gm37716	Gm37716-201	Known	Known	None	None	None	None	None	None
m54284U_200901_184453/162464934/ccs	CCATCCTCCGCTGATCCGCTTAAA	mm10	chr9	59656593	59672977	+	8	2114	27956	73207	ENSMUSG00000032294.17	ENSMUST00000214571.1	Pkm	Pkm-205	Known	Known	None	None	None	None	None	None
m54284U_200901_184453/59966426/ccs	AATCCGTCCCGTGAGATATTTAAG	mm10	chr6	116015606	116013943	-	1	1713	97059	507992	ENCODEMG000097059	ENCODEMT000507992	ENCODEMG000097059	ENCODEMT000507992	Intergenic	Intergenic	None	None	None	None	None	None
m54284U_200831_121835/122487999/ccs	AGTACAAGATTGGCTCTATAGTCG	mm10	chr8	84217457	84216628	-	1	495	25659	507988	ENSMUSG00000035671.6	ENCODEMT000507988	Zswim4	ENCODEMT000507988	Known	Genomic	None	None	None	None	None	None
m54284U_200831_121835/118162429/ccs	GCCACATACACTTCGACCGTTCTA	mm10	chrX	105875516	105831197	-	16	3014	52898	507993	ENSMUSG00000031229.16	ENCODEMT000507993	Atrx	ENCODEMT000507993	Known	ISM	Prefix	None	None	None	None	None
m54284U_200831_121835/141952864/ccs	ATCCTGTAAACCGAGATTACCTCG	mm10	chr1	178278246	178279837	+	1	1592	97060	507994	ENCODEMG000097060	ENCODEMT000507994	ENCODEMG000097060	ENCODEMT000507994	Intergenic	Intergenic	None	None	None	None	None	None
m54284U_200901_184453/86114666/ccs	ACATTGGCAGTGGTCACGTTCGAG	mm10	chr17	48409737	48397926	-	2	2767	47725	124781	ENSMUSG00000023994.13	ENSMUST00000161686.1	Nfya	Nfya-211	Known	Known	None	None	None	None	None	None
m54284U_200901_184453/2754391/ccs	CAAGGAGCATAGCGACCATAGCTA	mm10	chr9	59656623	59675882	+	9	2295	27956	505748	ENSMUSG00000032294.17	ENCODEMT000505748	Pkm	ENCODEMT000505748	Known	ISM	Prefix	None	None	None	None	None
m54284U_200901_184453/156500965/ccs	GCTAACGAAGATCGCAATATTGGC	mm10	chr7	100464141	100465832	+	1	1703	22678	507995	ENSMUSG00000047248.20	ENCODEMT000507995	C2cd3	ENCODEMT000507995	Known	Genomic	None	None	None	None	None	None
m54284U_200831_121835/149031545/ccs	ACTATGCAAACCGAGATGTCTGAA	mm10	chr8	84217419	84216759	-	1	326	25659	507988	ENSMUSG00000035671.6	ENCODEMT000507988	Zswim4	ENCODEMT000507988	Known	Genomic	None	None	None	None	None	None
m54284U_200901_184453/134349529/ccs	CCGAAGTAACACGACCATCATGCA	mm10	chr11	105801972	105802382	+	1	411	34660	507996	ENSMUSG00000053580.16	ENCODEMT000507996	Tanc2	ENCODEMT000507996	Known	Genomic	None	None	None	None	None	None
m54284U_200831_121835/117506397/ccs	ATCATTCCTATCAGCAATAAGCTC	mm10	chr5	143622487	143689183	+	4	2541	16022	507997	ENSMUSG00000018001.18	ENCODEMT000507997	Cyth3	ENCODEMT000507997	Known	ISM	Prefix	None	None	None	None	None
m54284U_200831_121835/16123763/ccs	GTGTTCTAGCGAGTAACGTTCGAG	mm10	chr9	59656594	59679370	+	11	2201	27956	73205	ENSMUSG00000032294.17	ENSMUST00000034834.15	Pkm	Pkm-201	Known	Known	None	None	None	None	None	None
m54284U_200831_121835/101058051/ccs	ATTGGCTCCAAGACTATGCGATCG	mm10	chr17	48409762	48398980	-	3	361	47725	507971	ENSMUSG00000023994.13	ENCODEMT000507971	Nfya	ENCODEMT000507971	Known	ISM	Prefix	None	None	None	None	None
m54284U_200901_184453/72680351/ccs	AATCCGTCCCGTGAGATATTTAAG	mm10	chr6	116015606	116013964	-	1	1692	97059	507992	ENCODEMG000097059	ENCODEMT000507992	ENCODEMG000097059	ENCODEMT000507992	Intergenic	Intergenic	None	None	None	None	None	None
m54284U_200901_184453/114950391/ccs	CAAGGAGCAGAGTCAAACGCCGGC	mm10	chr8	84217455	84216759	-	1	366	25659	507988	ENSMUSG00000035671.6	ENCODEMT000507988	Zswim4	ENCODEMT000507988	Known	Genomic	None	None	None	None	None	None
m54284U_200831_121835/53937721/ccs	TGGTGGTATCCGTCTACCGTTCTA	mm10	chr2	120344404	120343767	-	1	638	5872	507998	ENSMUSG00000027291.15	ENCODEMT000507998	Vps39	ENCODEMT000507998	Known	Genomic	None	None	None	None	None	None
m54284U_200831_121835/51120024/ccs	GTGTTCTAGCGAGTAAACTTACGA	mm10	chrX	105833239	105831443	-	1	1797	52898	507999	ENSMUSG00000031229.16	ENCODEMT000507999	Atrx	ENCODEMT000507999	Known	Genomic	None	None	None	None	None	None
m54284U_200831_121835/58918244/ccs	CACCTTACGCCAAGACTCGTTTCG	mm10	chr9	59656613	59657114	+	1	357	27956	505784	ENSMUSG00000032294.17	ENCODEMT000505784	Pkm	ENCODEMT000505784	Known	Genomic	None	None	None	None	None	None
m54284U_200901_184453/166265700/ccs	GGTGCGAAGATAGACACGTTCGAG	mm10	chr17	48400430	48400036	-	1	395	47725	508000	ENSMUSG00000023994.13	ENCODEMT000508000	Nfya	ENCODEMT000508000	Known	Genomic	None	None	None	None	None	None
m54284U_200901_184453/53740989/ccs	AACTCACCAAGGTACAGAATAATG	mm10	chr8	84219500	84216842	-	1	2466	25659	507988	ENSMUSG00000035671.6	ENCODEMT000507988	Zswim4	ENCODEMT000507988	Known	Genomic	None	None	None	None	None	None
m54284U_200901_184453/154929604/ccs	TGGTGGTAGCCACATAATCATGCA	mm10	chr7	100465844	100466782	+	1	1320	22678	507995	ENSMUSG00000047248.20	ENCODEMT000507995	C2cd3	ENCODEMT000507995	Known	Genomic	None	None	None	None	None	None
m54284U_200831_121835/156894772/ccs	AAGGTACAGCCACATAGTTTGTGA	mm10	chr6	116015193	116014896	-	1	298	97059	507992	ENCODEMG000097059	ENCODEMT000507992	ENCODEMG000097059	ENCODEMT000507992	Intergenic	Intergenic	None	None	None	None	None	None
m54284U_200831_121835/9701028/ccs	CGCATACACGCATACACCGTTCTA	mm10	chr1	178299958	178300376	+	1	419	97061	508001	ENCODEMG000097061	ENCODEMT000508001	ENCODEMG000097061	ENCODEMT000508001	Intergenic	Intergenic	None	None	None	None	None	None
m54284U_200831_121835/115673700/ccs	TGAAGAGAAAACATCGAAACGATA	mm10	chr9	59656594	59679372	+	11	2203	27956	73205	ENSMUSG00000032294.17	ENSMUST00000034834.15	Pkm	Pkm-201	Known	Known	None	None	None	None	None	None
m54284U_200831_121835/71304098/ccs	AACAACCAAGTGGTCAAGGTAATA	mm10	chrX	105831913	105831279	-	1	466	52898	507999	ENSMUSG00000031229.16	ENCODEMT000507999	Atrx	ENCODEMT000507999	Known	Genomic	None	None	None	None	None	None
m54284U_200831_121835/123666496/ccs	CCTAATCCAAGGTACAATAAGCTC	mm10	chr8	84217457	84216842	-	1	270	25659	507988	ENSMUSG00000035671.6	ENCODEMT000507988	Zswim4	ENCODEMT000507988	Known	Genomic	None	None	None	None	None	None
m54284U_200831_121835/105317298/ccs	CGAACTTACCGAAGTACTATTTCA	mm10	chr11	105803384	105802161	-	1	1224	97062	508002	ENCODEMG000097062	ENCODEMT000508002	ENCODEMG000097062	ENCODEMT000508002	Antisense	Antisense	None	None	None	None	None	None
m54284U_200831_121835/55509083/ccs	CCATCCTCATCATTCCGCTTATAG	mm10	chr2	120344431	120344031	-	1	586	5872	507998	ENSMUSG00000027291.15	ENCODEMT000507998	Vps39	ENCODEMT000507998	Known	Genomic	None	None	None	None	None	None
m54284U_200831_121835/143852920/ccs	GATGAATCCACCTTACGGTTCTTC	mm10	chr9	59656577	59669025	+	5	544	27956	505661	ENSMUSG00000032294.17	ENCODEMT000505661	Pkm	ENCODEMT000505661	Known	ISM	Prefix	None	None	None	None	None
m54284U_200901_184453/69470398/ccs	CCATCCTCAAACATCGAAACGATA	mm10	chrX	105874764	105832451	-	15	2180	52898	508003	ENSMUSG00000031229.16	ENCODEMT000508003	Atrx	ENCODEMT000508003	Known	ISM	Prefix	None	None	None	None	None
m54284U_200901_184453/115477202/ccs	GATGAATCAAGAGATCACGCCGGC	mm10	chr8	84217457	84216842	-	1	270	25659	507988	ENSMUSG00000035671.6	ENCODEMT000507988	Zswim4	ENCODEMT000507988	Known	Genomic	None	None	None	None	None	None
m54284U_200831_121835/148505873/ccs	AAGGACACCCGAAGTAGGTGGAGC	mm10	chr7	100474141	100474696	+	1	556	22682	508004	ENSMUSG00000032942.14	ENCODEMT000508004	Ucp3	ENCODEMT000508004	Known	Genomic	None	None	None	None	None	None
m54284U_200901_184453/16384845/ccs	ATCATTCCTATCAGCAATAAGCTC	mm10	chr5	143622501	143689183	+	4	2541	16022	507997	ENSMUSG00000018001.18	ENCODEMT000507997	Cyth3	ENCODEMT000507997	Known	ISM	Prefix	None	None	None	None	None
m54284U_200831_121835/105579328/ccs	CATCAAGTGGAGAACACTAAGGGA	mm10	chr17	48405304	48405080	-	1	225	47725	508005	ENSMUSG00000023994.13	ENCODEMT000508005	Nfya	ENCODEMT000508005	Known	Genomic	None	None	None	None	None	None
m54284U_200831_121835/41289574/ccs	CAATGGAAATAGCGACCGTCTAGG	mm10	chr6	116018736	116017580	-	1	1121	18494	508006	ENSMUSG00000030126.17	ENCODEMT000508006	Tmcc1	ENCODEMT000508006	Known	Genomic	None	None	None	None	None	None
m54284U_200901_184453/119015039/ccs	GGTGCGAAGATAGACACGTTCGAG	mm10	chr9	59656594	59679367	+	11	2198	27956	73205	ENSMUSG00000032294.17	ENSMUST00000034834.15	Pkm	Pkm-201	Known	Known	None	None	None	None	None	None
m54284U_200901_184453/21693580/ccs	AACTCACCAAGGTACAGAATAATG	mm10	chr8	84219500	84216844	-	1	2464	25659	507988	ENSMUSG00000035671.6	ENCODEMT000507988	Zswim4	ENCODEMT000507988	Known	Genomic	None	None	None	None	None	None
m54284U_200831_121835/83167362/ccs	ACAGCAGATTCACGCAACTCGTAA	mm10	chr1	178300047	178300382	+	1	178	97061	508001	ENCODEMG000097061	ENCODEMT000508001	ENCODEMG000097061	ENCODEMT000508001	Intergenic	Intergenic	None	None	None	None	None	None
m54284U_200831_121835/77201429/ccs	AGATGTACAGTCACTACGCGACTA	mm10	chrX	105838302	105832456	-	3	304	52898	508007	ENSMUSG00000031229.16	ENCODEMT000508007	Atrx	ENCODEMT000508007	Known	ISM	Suffix	None	None	None	None	None
m54284U_200831_121835/175245810/ccs	CCATCCTCAAACATCGAAACGATA	mm10	chr9	59656594	59679370	+	11	2201	27956	73205	ENSMUSG00000032294.17	ENSMUST00000034834.15	Pkm	Pkm-201	Known	Known	None	None	None	None	None	None
m54284U_200901_184453/54004514/ccs	ATTGGCTCGCGAGTAACGCCCGGA	mm10	chr8	84217457	84216846	-	1	266	25659	507988	ENSMUSG00000035671.6	ENCODEMT000507988	Zswim4	ENCODEMT000507988	Known	Genomic	None	None	None	None	None	None
m54284U_200831_121835/48825599/ccs	AACAACCATATCAGCAACCGTACG	mm10	chr2	120353121	120344178	-	5	423	5872	508008	ENSMUSG00000027291.15	ENCODEMT000508008	Vps39	ENCODEMT000508008	Known	ISM	Prefix	None	None	None	None	None
m54284U_200901_184453/19595972/ccs	GAGCTGAACCATCCTCTGGTATAC	mm10	chr5	143622488	143708247	+	13	1694	16022	42319	ENSMUSG00000018001.18	ENSMUST00000116456.9	Cyth3	Cyth3-202	Known	Known	None	None	None	None	None	None
m54284U_200901_184453/149553619/ccs	AGTCACTACAATGGAAAAATAGCA	mm10	chr11	105802679	105804320	+	1	1642	34660	508009	ENSMUSG00000053580.16	ENCODEMT000508009	Tanc2	ENCODEMT000508009	Known	Genomic	None	None	None	None	None	None
m54284U_200831_121835/20187593/ccs	CAAGACTAGAGTTAGCATCCGCGA	mm10	chr9	59656597	59679372	+	11	2200	27956	73205	ENSMUSG00000032294.17	ENSMUST00000034834.15	Pkm	Pkm-201	Known	Known	None	None	None	None	None	None
m54284U_200831_121835/162990425/ccs	AAGGACACCCGAAGTAGGTGGAGC	mm10	chr8	84219376	84216847	-	1	2339	25659	507988	ENSMUSG00000035671.6	ENCODEMT000507988	Zswim4	ENCODEMT000507988	Known	Genomic	None	None	None	None	None	None
m54284U_200901_184453/46138706/ccs	ATTGGCTCAGTACAAGTACGGTTA	mm10	chr17	48408907	48406410	-	1	2510	47725	508010	ENSMUSG00000023994.13	ENCODEMT000508010	Nfya	ENCODEMT000508010	Known	Genomic	None	None	None	None	None	None
m54284U_200831_121835/42470072/ccs	TGGAACAACGCTGATCGTGCTAGC	mm10	chr6	116019176	116018619	-	1	683	18494	508006	ENSMUSG00000030126.17	ENCODEMT000508006	Tmcc1	ENCODEMT000508006	Known	Genomic	None	None	None	None	None	None
m54284U_200901_184453/112263929/ccs	CCTAATCCAAGGTACAATAAGCTC	mm10	chr7	100493310	100499625	+	8	1620	22683	58845	ENSMUSG00000033685.13	ENSMUST00000126534.7	Ucp2	Ucp2-202	Known	Known	None	None	None	None	None	None
m54284U_200831_121835/85527244/ccs	AACTCACCAAGGTACAGAATAATG	mm10	chr1	178311973	178310613	-	1	1361	97063	508011	ENCODEMG000097063	ENCODEMT000508011	ENCODEMG000097063	ENCODEMT000508011	Intergenic	Intergenic	None	None	None	None	None	None
m54284U_200831_121835/25495124/ccs	CAACCACAACTATGCACATGATCA	mm10	chr9	59656596	59671766	+	7	1053	27956	506310	ENSMUSG00000032294.17	ENCODEMT000506310	Pkm	ENCODEMT000506310	Known	ISM	Prefix	None	None	None	None	None
m54284U_200831_121835/125502486/ccs	AAGGACACCCGAAGTAGGTGGAGC	mm10	chr8	84219373	84216848	-	1	2333	25659	507988	ENSMUSG00000035671.6	ENCODEMT000507988	Zswim4	ENCODEMT000507988	Known	Genomic	None	None	None	None	None	None
m54284U_200831_121835/169738856/ccs	AGAGTCAACAATGGAAATAAGCTC	mm10	chr6	116021224	116019464	-	1	1761	18494	508012	ENSMUSG00000030126.17	ENCODEMT000508012	Tmcc1	ENCODEMT000508012	Known	Genomic	None	None	None	None	None	None
m54284U_200901_184453/4523760/ccs	AGATGTACAGTCACTACGCGACTA	mm10	chrX	105838271	105832447	-	3	304	52898	508007	ENSMUSG00000031229.16	ENCODEMT000508007	Atrx	ENCODEMT000508007	Known	ISM	Suffix	None	None	None	None	None
m54284U_200901_184453/65997149/ccs	ATTGGCTCAGTACAAGTACGGTTA	mm10	chr17	48408915	48406410	-	1	2520	47725	508010	ENSMUSG00000023994.13	ENCODEMT000508010	Nfya	ENCODEMT000508010	Known	Genomic	None	None	None	None	None	None
m54284U_200901_184453/105186607/ccs	AGTCACTACAATGGAAAAATAGCA	mm10	chr11	105802382	105804320	+	1	1642	34660	508009	ENSMUSG00000053580.16	ENCODEMT000508009	Tanc2	ENCODEMT000508009	Known	Genomic	None	None	None	None	None	None
m54284U_200901_184453/78448934/ccs	GCGAGTAACCTCTATCTAAATATC	mm10	chr5	143622488	143625020	+	1	2533	16022	42320	ENSMUSG00000018001.18	ENSMUST00000198355.1	Cyth3	Cyth3-206	Known	Known	None	None	None	None	None	None
m54284U_200831_121835/31326904/ccs	ACATTGGCAATCCGTCCTGCTTTG	mm10	chr9	59656537	59670538	+	6	802	27956	505673	ENSMUSG00000032294.17	ENCODEMT000505673	Pkm	ENCODEMT000505673	Known	ISM	Prefix	None	None	None	None	None
m54284U_200831_121835/93192968/ccs	TAGGATGAACACAGAAAAACGATA	mm10	chr7	100493353	100499623	+	8	1575	22683	58845	ENSMUSG00000033685.13	ENSMUST00000126534.7	Ucp2	Ucp2-202	Known	Known	None	None	None	None	None	None
m54284U_200831_121835/153945942/ccs	ACCACTGTAACGTGATCGCGACTA	mm10	chr8	84217457	84216848	-	1	264	25659	507988	ENSMUSG00000035671.6	ENCODEMT000507988	Zswim4	ENCODEMT000507988	Known	Genomic	None	None	None	None	None	None
m54284U_200831_121835/68224165/ccs	GATGAATCACGTATCACTGCTTTG	mm10	chr17	48407715	48406677	-	1	1054	47725	508010	ENSMUSG00000023994.13	ENCODEMT000508010	Nfya	ENCODEMT000508010	Known	Genomic	None	None	None	None	None	None
m54284U_200901_184453/107678374/ccs	GCCACATATATCAGCATCTATTAC	mm10	chrX	105851050	105832456	-	9	1145	52898	508013	ENSMUSG00000031229.16	ENCODEMT000508013	Atrx	ENCODEMT000508013	Known	ISM	Both	None	None	None	None	None
m54284U_200831_121835/33882392/ccs	TCTTCACACTGTAGCCCGTTCGAG	mm10	chr9	59656597	59679367	+	11	2195	27956	73205	ENSMUSG00000032294.17	ENSMUST00000034834.15	Pkm	Pkm-201	Known	Known	None	None	None	None	None	None
m54284U_200901_184453/50922783/ccs	AGTCACTAGAGTTAGCACTCGTAA	mm10	chr6	116021743	116019464	-	1	2334	18494	508012	ENSMUSG00000030126.17	ENCODEMT000508012	Tmcc1	ENCODEMT000508012	Known	Genomic	None	None	None	None	None	None
m54284U_200901_184453/74121356/ccs	GCCACATATATCAGCATCTATTAC	mm10	chr2	120346618	120345368	-	2	584	5872	508014	ENSMUSG00000027291.15	ENCODEMT000508014	Vps39	ENCODEMT000508014	Known	ISM	Prefix	None	None	None	None	None
m54284U_200831_121835/150538019/ccs	ACTATGCACGCTGATCATTCATGG	mm10	chr1	178310890	178310653	-	1	238	97063	508011	ENCODEMG000097063	ENCODEMT000508011	ENCODEMG000097063	ENCODEMT000508011	Intergenic	Intergenic	None	None	None	None	None	None
m54284U_200901_184453/93323933/ccs	CCTCTATCCACTTCGACGTTCGAG	mm10	chr17	48409750	48407016	-	1	2735	47725	508010	ENSMUSG00000023994.13	ENCODEMT000508010	Nfya	ENCODEMT000508010	Known	Genomic	None	None	None	None	None	None
m54284U_200901_184453/144180840/ccs	ACCTCCAACGAACTTACATTTGGA	mm10	chr8	84217457	84216849	-	1	263	25659	507988	ENSMUSG00000035671.6	ENCODEMT000507988	Zswim4	ENCODEMT000507988	Known	Genomic	None	None	None	None	None	None
m54284U_200901_184453/94241684/ccs	ATCATTCCGCTAACGATATAGTCG	mm10	chr5	143622495	143708181	+	13	1621	16022	42319	ENSMUSG00000018001.18	ENSMUST00000116456.9	Cyth3	Cyth3-202	Known	Known	None	None	None	None	None	None
m54284U_200831_121835/49153718/ccs	AATCCGTCCCAGTTCAACTCGTAA	mm10	chr9	59656597	59679371	+	11	2199	27956	73205	ENSMUSG00000032294.17	ENSMUST00000034834.15	Pkm	Pkm-201	Known	Known	None	None	None	None	None	None
m54284U_200831_121835/16059177/ccs	AGTCACTAGTCTGTCACCGTTCTA	mm10	chr7	100493358	100499625	+	8	1739	22683	508015	ENSMUSG00000033685.13	ENCODEMT000508015	Ucp2	ENCODEMT000508015	Known	NIC	None	None	None	None	None	None
m54284U_200831_121835/7275431/ccs	CCTCTATCCACTTCGACGTTCGAG	mm10	chr6	116021170	116019464	-	1	1761	18494	508012	ENSMUSG00000030126.17	ENCODEMT000508012	Tmcc1	ENCODEMT000508012	Known	Genomic	None	None	None	None	None	None
m54284U_200901_184453/122292171/ccs	AATCCGTCCAAGACTACGTTCGAG	mm10	chr11	105805981	105806721	+	1	741	34660	508016	ENSMUSG00000053580.16	ENCODEMT000508016	Tanc2	ENCODEMT000508016	Known	Genomic	None	None	None	None	None	None
m54284U_200901_184453/114033254/ccs	AGATGTACCTGTAGCCGCCTGCAA	mm10	chr17	48408611	48407016	-	1	1596	47725	508010	ENSMUSG00000023994.13	ENCODEMT000508010	Nfya	ENCODEMT000508010	Known	Genomic	None	None	None	None	None	None
m54284U_200901_184453/147981197/ccs	CTCAATGAGAGCTGAAGGTGGAGC	mm10	chr8	84218308	84216849	-	1	1114	25659	507988	ENSMUSG00000035671.6	ENCODEMT000507988	Zswim4	ENCODEMT000507988	Known	Genomic	None	None	None	None	None	None
m54284U_200831_121835/133434114/ccs	GTCTGTCAGATGAATCTGGTATAC	mm10	chr6	116020906	116019464	-	1	1491	18494	508012	ENSMUSG00000030126.17	ENCODEMT000508012	Tmcc1	ENCODEMT000508012	Known	Genomic	None	None	None	None	None	None
m54284U_200831_121835/107807803/ccs	AGATCGCAGTGTTCTAACTCGTAA	mm10	chr1	178314090	178312845	-	1	1246	3109	508017	ENSMUSG00000086350.1	ENCODEMT000508017	B230369F24Rik	ENCODEMT000508017	Known	Genomic	None	None	None	None	None	None
m54284U_200831_121835/98437551/ccs	GCCAAGACCGGATTGCCGCTTAAA	mm10	chr17	48408486	48407017	-	1	1470	47725	508010	ENSMUSG00000023994.13	ENCODEMT000508010	Nfya	ENCODEMT000508010	Known	Genomic	None	None	None	None	None	None
m54284U_200831_121835/2425167/ccs	GAATCTGACCAGTTCACGTTCGAG	mm10	chr5	143622499	143708247	+	13	1683	16022	42319	ENSMUSG00000018001.18	ENSMUST00000116456.9	Cyth3	Cyth3-202	Known	Known	None	None	None	None	None	None
m54284U_200831_121835/66781851/ccs	ACTATGCACGCTGATCTATAGTCG	mm10	chr9	59656616	59657111	+	1	351	27956	505784	ENSMUSG00000032294.17	ENCODEMT000505784	Pkm	ENCODEMT000505784	Known	Genomic	None	None	None	None	None	None
m54284U_200901_184453/101188956/ccs	AACAACCAAATGTTGCACTCGTAA	mm10	chr8	84217457	84216850	-	1	262	25659	507988	ENSMUSG00000035671.6	ENCODEMT000507988	Zswim4	ENCODEMT000507988	Known	Genomic	None	None	None	None	None	None
m54284U_200831_121835/74514640/ccs	CGACACACAAGGTACAATCCGCGA	mm10	chr9	59656597	59679372	+	11	2191	27956	508018	ENSMUSG00000032294.17	ENCODEMT000508018	Pkm	ENCODEMT000508018	Known	NNC	None	None	None	None	None	None
m54284U_200901_184453/113444889/ccs	CCGAAGTAAAACATCGTTACCTCG	mm10	chr7	100493358	100499621	+	8	1568	22683	58845	ENSMUSG00000033685.13	ENSMUST00000126534.7	Ucp2	Ucp2-202	Known	Known	None	None	None	None	None	None
m54284U_200901_184453/51448204/ccs	AGATCGCAAGGCTAACGACCTTTC	mm10	chr6	116019989	116019464	-	1	580	18494	508012	ENSMUSG00000030126.17	ENCODEMT000508012	Tmcc1	ENCODEMT000508012	Known	Genomic	None	None	None	None	None	None
m54284U_200901_184453/147390716/ccs	GCTAACGAGACTAGTAGGGTAGCG	mm10	chrX	105835482	105835307	-	1	176	52898	508019	ENSMUSG00000031229.16	ENCODEMT000508019	Atrx	ENCODEMT000508019	Known	Genomic	None	None	None	None	None	None
m54284U_200831_121835/110823536/ccs	CCTCTATCCACTTCGACGTTCGAG	mm10	chr17	48409750	48407017	-	1	2734	47725	508010	ENSMUSG00000023994.13	ENCODEMT000508010	Nfya	ENCODEMT000508010	Known	Genomic	None	None	None	None	None	None
m54284U_200831_121835/143329987/ccs	CATACCAACAAGGAGCTCTATTAC	mm10	chr8	84217457	84216850	-	1	262	25659	507988	ENSMUSG00000035671.6	ENCODEMT000507988	Zswim4	ENCODEMT000507988	Known	Genomic	None	None	None	None	None	None
m54284U_200901_184453/78318092/ccs	GCCACATATATCAGCATATTTAAG	mm10	chr11	105806728	105809603	+	1	2890	34660	508020	ENSMUSG00000053580.16	ENCODEMT000508020	Tanc2	ENCODEMT000508020	Known	Genomic	None	None	None	None	None	None
m54284U_200831_121835/122553463/ccs	ACATTGGCAACTCACCATATTGGC	mm10	chr2	120347801	120347109	-	1	693	5872	508021	ENSMUSG00000027291.15	ENCODEMT000508021	Vps39	ENCODEMT000508021	Known	Genomic	None	None	None	None	None	None
m54284U_200831_121835/127010587/ccs	AGATGTACCTGTAGCCGCCTGCAA	mm10	chr17	48407378	48407017	-	1	362	47725	508010	ENSMUSG00000023994.13	ENCODEMT000508010	Nfya	ENCODEMT000508010	Known	Genomic	None	None	None	None	None	None
m54284U_200901_184453/139527742/ccs	AGTCACTAGTCTGTCACCGTTCTA	mm10	chr7	100493354	100499625	+	8	1739	22683	508015	ENSMUSG00000033685.13	ENCODEMT000508015	Ucp2	ENCODEMT000508015	Known	NIC	None	None	None	None	None	None
m54284U_200901_184453/87558550/ccs	CCTCTATCCACTTCGACGTTCGAG	mm10	chr6	116021170	116019464	-	1	1761	18494	508012	ENSMUSG00000030126.17	ENCODEMT000508012	Tmcc1	ENCODEMT000508012	Known	Genomic	None	None	None	None	None	None
m54284U_200831_121835/115804307/ccs	AACGCTTACAATGGAAAAACGATA	mm10	chr9	59656597	59679370	+	11	2198	27956	73205	ENSMUSG00000032294.17	ENSMUST00000034834.15	Pkm	Pkm-201	Known	Known	None	None	None	None	None	None
m54284U_200831_121835/134285969/ccs	AGTCACTAGTCTGTCAGCTGCATG	mm10	chr5	143622499	143701658	+	8	765	16022	508022	ENSMUSG00000018001.18	ENCODEMT000508022	Cyth3	ENCODEMT000508022	Known	ISM	Prefix	None	None	None	None	None
m54284U_200901_184453/112854972/ccs	ACCACTGTCCTCTATCTGGGCATC	mm10	chrX	105845848	105835320	-	5	1654	52898	508023	ENSMUSG00000031229.16	ENCODEMT000508023	Atrx	ENCODEMT000508023	Known	ISM	Prefix	None	None	None	None	None
m54284U_200831_121835/135660978/ccs	ACCACTGTCACCTTACTCTATTAC	mm10	chr17	48407378	48407017	-	1	362	47725	508010	ENSMUSG00000023994.13	ENCODEMT000508010	Nfya	ENCODEMT000508010	Known	Genomic	None	None	None	None	None	None
m54284U_200831_121835/30280439/ccs	CCTCCTGACCGTGAGATCGTTTCG	mm10	chr8	84219246	84217696	-	1	1704	25659	508024	ENSMUSG00000035671.6	ENCODEMT000508024	Zswim4	ENCODEMT000508024	Known	Genomic	None	None	None	None	None	None
m54284U_200831_121835/116131117/ccs	CAAGGAGCGCTCGGTACCGTTCTA	mm10	chr9	59656597	59679372	+	11	2200	27956	73205	ENSMUSG00000032294.17	ENSMUST00000034834.15	Pkm	Pkm-201	Known	Known	None	None	None	None	None	None
m54284U_200831_121835/109707298/ccs	AGATCGCAAGGCTAACGACCTTTC	mm10	chr6	116021170	116020169	-	1	1056	18494	508012	ENSMUSG00000030126.17	ENCODEMT000508012	Tmcc1	ENCODEMT000508012	Known	Genomic	None	None	None	None	None	None
m54284U_200831_121835/22216706/ccs	ACAGCAGATTCACGCACTGCTTTG	mm10	chr7	100493358	100499607	+	8	1554	22683	58845	ENSMUSG00000033685.13	ENSMUST00000126534.7	Ucp2	Ucp2-202	Known	Known	None	None	None	None	None	None
m54284U_200901_184453/112591030/ccs	AATCCGTCCAAGACTACGTTCGAG	mm10	chr1	178318554	178314062	-	2	1831	3109	7674	ENSMUSG00000086350.1	ENSMUST00000141846.1	B230369F24Rik	B230369F24Rik-201	Known	Known	None	None	None	None	None	None
m54284U_200831_121835/157485066/ccs	AATCCGTCCCGTGAGATCTATTAC	mm10	chr17	48408411	48407017	-	1	1395	47725	508010	ENSMUSG00000023994.13	ENCODEMT000508010	Nfya	ENCODEMT000508010	Known	Genomic	None	None	None	None	None	None
m54284U_200901_184453/172229657/ccs	CAGATCTGAGATCGCATTACCTCG	mm10	chr11	105806928	105807920	+	1	986	34660	508020	ENSMUSG00000053580.16	ENCODEMT000508020	Tanc2	ENCODEMT000508020	Known	Genomic	None	None	None	None	None	None
m54284U_200901_184453/12125790/ccs	AATGTTGCGAACAGGCAGGTAATA	mm10	chr2	120348619	120347208	-	1	1192	5872	508021	ENSMUSG00000027291.15	ENCODEMT000508021	Vps39	ENCODEMT000508021	Known	Genomic	None	None	None	None	None	None
m54284U_200831_121835/22218327/ccs	GATGAATCCACCTTACGGTTCTTC	mm10	chr6	116020926	116020669	-	1	312	18494	508012	ENSMUSG00000030126.17	ENCODEMT000508012	Tmcc1	ENCODEMT000508012	Known	Genomic	None	None	None	None	None	None
m54284U_200831_121835/134482461/ccs	CAGCGTTAACACAGAACGTTCGAG	mm10	chr9	59656597	59672963	+	8	2096	27956	73207	ENSMUSG00000032294.17	ENSMUST00000214571.1	Pkm	Pkm-205	Known	Known	None	None	None	None	None	None
m54284U_200901_184453/54069190/ccs	CAAGACTAGAGTTAGCATCCGCGA	mm10	chr17	48408281	48407017	-	1	1265	47725	508010	ENSMUSG00000023994.13	ENCODEMT000508010	Nfya	ENCODEMT000508010	Known	Genomic	None	None	None	None	None	None
m54284U_200831_121835/40239960/ccs	CAATGGAATGGTGGTAAATAGAAC	mm10	chrX	105835482	105835325	-	1	158	52898	508019	ENSMUSG00000031229.16	ENCODEMT000508019	Atrx	ENCODEMT000508019	Known	Genomic	None	None	None	None	None	None
m54284U_200901_184453/60162257/ccs	CTGAGCCAAACTCACCAAACGATA	mm10	chr7	100493358	100499625	+	8	1572	22683	58845	ENSMUSG00000033685.13	ENSMUST00000126534.7	Ucp2	Ucp2-202	Known	Known	None	None	None	None	None	None
m54284U_200831_121835/58393336/ccs	GACTAGTACTGAGCCAGCTATGCG	mm10	chr11	105807417	105808458	+	1	1035	34660	508020	ENSMUSG00000053580.16	ENCODEMT000508020	Tanc2	ENCODEMT000508020	Known	Genomic	None	None	None	None	None	None
m54284U_200901_184453/88541508/ccs	CCTCCTGACCGTGAGATCGTTTCG	mm10	chr8	84219246	84217408	-	1	1704	25659	508024	ENSMUSG00000035671.6	ENCODEMT000508024	Zswim4	ENCODEMT000508024	Known	Genomic	None	None	None	None	None	None
m54284U_200831_121835/166135806/ccs	AATCCGTCCAAGACTACGTTCGAG	mm10	chr9	59656597	59679370	+	11	2198	27956	73205	ENSMUSG00000032294.17	ENSMUST00000034834.15	Pkm	Pkm-201	Known	Known	None	None	None	None	None	None
m54284U_200901_184453/88606666/ccs	AATCCGTCCCGTGAGATCTATTAC	mm10	chr17	48408411	48407017	-	1	1395	47725	508010	ENSMUSG00000023994.13	ENCODEMT000508010	Nfya	ENCODEMT000508010	Known	Genomic	None	None	None	None	None	None
m54284U_200901_184453/170920439/ccs	TCTTCACACTGTAGCCCGTTCGAG	mm10	chr2	120353106	120347433	-	1	5502	5872	508021	ENSMUSG00000027291.15	ENCODEMT000508021	Vps39	ENCODEMT000508021	Known	Genomic	None	None	None	None	None	None
m54284U_200901_184453/130419250/ccs	GAATCTGACCAGTTCACGTTCGAG	mm10	chr5	143622499	143708247	+	13	1683	16022	42319	ENSMUSG00000018001.18	ENSMUST00000116456.9	Cyth3	Cyth3-202	Known	Known	None	None	None	None	None	None
m54284U_200901_184453/113706237/ccs	TAGGATGAATGCCTAATGGTATAC	mm10	chr6	116022054	116021344	-	1	711	18494	508025	ENSMUSG00000030126.17	ENCODEMT000508025	Tmcc1	ENCODEMT000508025	Known	Genomic	None	None	None	None	None	None
m54284U_200901_184453/117179547/ccs	ATTGAGGACACCTTACTGGTATAC	mm10	chr17	48409613	48407017	-	1	2597	47725	508010	ENSMUSG00000023994.13	ENCODEMT000508010	Nfya	ENCODEMT000508010	Known	Genomic	None	None	None	None	None	None
m54284U_200901_184453/154929690/ccs	CCGAAGTAAAACATCGTTACCTCG	mm10	chr7	100493358	100499621	+	8	1568	22683	58845	ENSMUSG00000033685.13	ENSMUST00000126534.7	Ucp2	Ucp2-202	Known	Known	None	None	None	None	None	None
m54284U_200901_184453/144050190/ccs	GCCAAGACCAAGACTAATCCGCGA	mm10	chrX	105838284	105835957	-	2	517	52898	508026	ENSMUSG00000031229.16	ENCODEMT000508026	Atrx	ENCODEMT000508026	Known	ISM	Both	None	None	None	None	None
m54284U_200831_121835/171180179/ccs	CCGAAGTAAAACATCGTTACCTCG	mm10	chr9	59656597	59679370	+	11	2198	27956	73205	ENSMUSG00000032294.17	ENSMUST00000034834.15	Pkm	Pkm-201	Known	Known	None	None	None	None	None	None
m54284U_200901_184453/175178542/ccs	AATCCGTCCAAGACTACGTTCGAG	mm10	chr1	178318552	178314062	-	2	1829	3109	7674	ENSMUSG00000086350.1	ENSMUST00000141846.1	B230369F24Rik	B230369F24Rik-201	Known	Known	None	None	None	None	None	None
m54284U_200831_121835/78120626/ccs	GTCTGTCAAGGCTAACAGGATTAA	mm10	chr8	84217728	84218222	+	1	495	97064	508027	ENCODEMG000097064	ENCODEMT000508027	ENCODEMG000097064	ENCODEMT000508027	Antisense	Antisense	None	None	None	None	None	None
m54284U_200901_184453/163449517/ccs	ACGCTCGACCTCTATCTTACCTCG	mm10	chr17	48408486	48407017	-	1	1470	47725	508010	ENSMUSG00000023994.13	ENCODEMT000508010	Nfya	ENCODEMT000508010	Known	Genomic	None	None	None	None	None	None
m54284U_200831_121835/23527656/ccs	AATCCGTCCAAGACTACGTTCGAG	mm10	chr11	105812680	105810293	-	1	2388	97065	508028	ENCODEMG000097065	ENCODEMT000508028	ENCODEMG000097065	ENCODEMT000508028	Antisense	Antisense	None	None	None	None	None	None
m54284U_200901_184453/125831683/ccs	GCTAACGAAGATCGCAATATTGGC	mm10	chr5	143622499	143624077	+	1	1579	16022	42320	ENSMUSG00000018001.18	ENSMUST00000198355.1	Cyth3	Cyth3-206	Known	Known	None	None	None	None	None	None
m54284U_200901_184453/163578911/ccs	TCTTCACAGGTGCGAATGGGCATC	mm10	chr2	120348332	120348050	-	1	283	5872	508029	ENSMUSG00000027291.15	ENCODEMT000508029	Vps39	ENCODEMT000508029	Known	Genomic	None	None	None	None	None	None
m54284U_200831_121835/58788508/ccs	AATCCGTCCCGTGAGATCTATTAC	mm10	chr17	48408616	48407017	-	1	1600	47725	508010	ENSMUSG00000023994.13	ENCODEMT000508010	Nfya	ENCODEMT000508010	Known	Genomic	None	None	None	None	None	None
m54284U_200831_121835/85000828/ccs	GTGTTCTAGCGAGTAACGTTCGAG	mm10	chr7	100493363	100499628	+	8	1570	22683	58845	ENSMUSG00000033685.13	ENSMUST00000126534.7	Ucp2	Ucp2-202	Known	Known	None	None	None	None	None	None
m54284U_200831_121835/176685826/ccs	CAAGACTAGAGTTAGCATCCGCGA	mm10	chr9	59656597	59679372	+	11	2200	27956	73205	ENSMUSG00000032294.17	ENSMUST00000034834.15	Pkm	Pkm-201	Known	Known	None	None	None	None	None	None
m54284U_200831_121835/62981257/ccs	GCGAGTAAACAGATTCCGCTTAAA	mm10	chr6	116043026	116021360	-	3	1334	18494	508030	ENSMUSG00000030126.17	ENCODEMT000508030	Tmcc1	ENCODEMT000508030	Known	ISM	Suffix	None	None	None	None	None
m54284U_200901_184453/170788752/ccs	GATGAATCCACCTTACGGTTCTTC	mm10	chrX	105856613	105836409	-	12	1671	52898	508031	ENSMUSG00000031229.16	ENCODEMT000508031	Atrx	ENCODEMT000508031	Known	ISM	None	None	None	None	None	None
m54284U_200831_121835/67766061/ccs	CAAGACTAAGTGGTCAACGCCGGC	mm10	chr1	178314227	178315104	+	1	878	97066	508032	ENCODEMG000097066	ENCODEMT000508032	ENCODEMG000097066	ENCODEMT000508032	Antisense	Antisense	None	None	None	None	None	None
m54284U_200901_184453/146146680/ccs	GTGTTCTAGCGAGTAACGTTCGAG	mm10	chr7	100493363	100499628	+	8	1570	22683	58845	ENSMUSG00000033685.13	ENSMUST00000126534.7	Ucp2	Ucp2-202	Known	Known	None	None	None	None	None	None
m54284U_200831_121835/83952478/ccs	GCCAAGACCGGATTGCCGCTTAAA	mm10	chr17	48408486	48407017	-	1	1470	47725	508010	ENSMUSG00000023994.13	ENCODEMT000508010	Nfya	ENCODEMT000508010	Known	Genomic	None	None	None	None	None	None
m54284U_200901_184453/168951997/ccs	GTCTGTCAGATGAATCTGGTATAC	mm10	chr5	143622499	143708331	+	13	1767	16022	42319	ENSMUSG00000018001.18	ENSMUST00000116456.9	Cyth3	Cyth3-202	Known	Known	None	None	None	None	None	None
m54284U_200901_184453/3410704/ccs	GTGTTCTAGCGAGTAACGTTCGAG	mm10	chr9	59656597	59679370	+	11	2198	27956	73205	ENSMUSG00000032294.17	ENSMUST00000034834.15	Pkm	Pkm-201	Known	Known	None	None	None	None	None	None
m54284U_200901_184453/65144400/ccs	CTGAGCCAAGATGTACTATCCGGG	mm10	chr8	84219666	84219321	-	1	346	25659	508033	ENSMUSG00000035671.6	ENCODEMT000508033	Zswim4	ENCODEMT000508033	Known	Genomic	None	None	None	None	None	None
m54284U_200901_184453/5900160/ccs	CAAGGAGCGCTCGGTAGCTGCATG	mm10	chr2	120349348	120347833	-	1	1132	5872	508029	ENSMUSG00000027291.15	ENCODEMT000508029	Vps39	ENCODEMT000508029	Known	Genomic	None	None	None	None	None	None
m54284U_200901_184453/33031498/ccs	AAGAGATCTCTTCACAGGTGGAGC	mm10	chr11	105810470	105811639	+	1	1170	34660	508034	ENSMUSG00000053580.16	ENCODEMT000508034	Tanc2	ENCODEMT000508034	Known	Genomic	None	None	None	None	None	None
m54284U_200901_184453/111608056/ccs	CGAACTTACTCAATGAGTGCTAGC	mm10	chr7	100493364	100499625	+	8	1566	22683	58845	ENSMUSG00000033685.13	ENSMUST00000126534.7	Ucp2	Ucp2-202	Known	Known	None	None	None	None	None	None
m54284U_200831_121835/102303497/ccs	CCGAAGTAACACGACCGTTCAACA	mm10	chr17	48407377	48407017	-	1	361	47725	508010	ENSMUSG00000023994.13	ENCODEMT000508010	Nfya	ENCODEMT000508010	Known	Genomic	None	None	None	None	None	None
m54284U_200901_184453/14746591/ccs	GTCTGTCAGATGAATCTGGTATAC	mm10	chr9	59656597	59679370	+	11	2198	27956	73205	ENSMUSG00000032294.17	ENSMUST00000034834.15	Pkm	Pkm-201	Known	Known	None	None	None	None	None	None
m54284U_200831_121835/55510179/ccs	AATGTTGCGAACAGGCCATTTGGA	mm10	chr6	116022334	116021386	-	1	1007	18494	508025	ENSMUSG00000030126.17	ENCODEMT000508025	Tmcc1	ENCODEMT000508025	Known	Genomic	None	None	None	None	None	None
m54284U_200901_184453/30083116/ccs	CCGAAGTAAAACATCGTTACCTCG	mm10	chrX	105839468	105836663	-	1	2806	52898	508035	ENSMUSG00000031229.16	ENCODEMT000508035	Atrx	ENCODEMT000508035	Known	Genomic	None	None	None	None	None	None
m54284U_200831_121835/26544990/ccs	TGGTGGTATCCGTCTACCGTTCTA	mm10	chr5	143622514	143687015	+	4	360	16022	507997	ENSMUSG00000018001.18	ENCODEMT000507997	Cyth3	ENCODEMT000507997	Known	ISM	Prefix	None	None	None	None	None
m54284U_200901_184453/68421761/ccs	CAAGGAGCGCTCGGTAGCTGCATG	mm10	chr2	120349348	120347833	-	1	1132	5872	508029	ENSMUSG00000027291.15	ENCODEMT000508029	Vps39	ENCODEMT000508029	Known	Genomic	None	None	None	None	None	None
m54284U_200901_184453/93783732/ccs	GATGAATCCACCTTACAGCGAAAC	mm10	chr7	100493440	100499626	+	8	1491	22683	58845	ENSMUSG00000033685.13	ENSMUST00000126534.7	Ucp2	Ucp2-202	Known	Known	None	None	None	None	None	None
m54284U_200901_184453/154470131/ccs	AGATGTACCTGTAGCCGCCTGCAA	mm10	chr17	48408848	48407017	-	1	1832	47725	508010	ENSMUSG00000023994.13	ENCODEMT000508010	Nfya	ENCODEMT000508010	Known	Genomic	None	None	None	None	None	None
m54284U_200901_184453/17564034/ccs	GATGAATCCTGAGCCATGGTATAC	mm10	chr9	59656597	59679372	+	11	2200	27956	73205	ENSMUSG00000032294.17	ENSMUST00000034834.15	Pkm	Pkm-201	Known	Known	None	None	None	None	None	None
m54284U_200901_184453/62588176/ccs	AAGAGATCTCTTCACAGGTGGAGC	mm10	chr11	105810472	105811639	+	1	1170	34660	508034	ENSMUSG00000053580.16	ENCODEMT000508034	Tanc2	ENCODEMT000508034	Known	Genomic	None	None	None	None	None	None
m54284U_200901_184453/85066552/ccs	AGCAGGAACGACACACGAATAATG	mm10	chr8	84220835	84219294	-	1	1314	25659	508033	ENSMUSG00000035671.6	ENCODEMT000508033	Zswim4	ENCODEMT000508033	Known	Genomic	None	None	None	None	None	None
m54284U_200901_184453/134676653/ccs	AACTCACCTGGTGGTACTAAGGGA	mm10	chr6	116022269	116021450	-	1	878	18494	508025	ENSMUSG00000030126.17	ENCODEMT000508025	Tmcc1	ENCODEMT000508025	Known	Genomic	None	None	None	None	None	None
m54284U_200901_184453/15664797/ccs	AACGCTTACAATGGAACATGATCA	mm10	chrX	105845848	105838248	-	3	657	52898	508036	ENSMUSG00000031229.16	ENCODEMT000508036	Atrx	ENCODEMT000508036	Known	ISM	Both	None	None	None	None	None
m54284U_200901_184453/19531181/ccs	CAGCGTTAACACAGAACGTTCGAG	mm10	chr9	59656597	59679367	+	11	2195	27956	73205	ENSMUSG00000032294.17	ENSMUST00000034834.15	Pkm	Pkm-201	Known	Known	None	None	None	None	None	None
m54284U_200901_184453/136645159/ccs	CAAGGAGCATAGCGACTACGGTTA	mm10	chr17	48408661	48408194	-	1	468	47725	508010	ENSMUSG00000023994.13	ENCODEMT000508010	Nfya	ENCODEMT000508010	Known	Genomic	None	None	None	None	None	None
m54284U_200901_184453/174981615/ccs	CGAACTTACTCAATGAGTGCTAGC	mm10	chr7	100493445	100499625	+	8	1485	22683	58845	ENSMUSG00000033685.13	ENSMUST00000126534.7	Ucp2	Ucp2-202	Known	Known	None	None	None	None	None	None
m54284U_200901_184453/27068299/ccs	AGTCACTAAAGACGGATTACCTCG	mm10	chr5	143622500	143708247	+	13	1682	16022	42319	ENSMUSG00000018001.18	ENSMUST00000116456.9	Cyth3	Cyth3-202	Known	Known	None	None	None	None	None	None
m54284U_200901_184453/135071424/ccs	AAGAGATCTGGAACAATGGGCATC	mm10	chr2	120350149	120347877	-	1	1913	5872	508029	ENSMUSG00000027291.15	ENCODEMT000508029	Vps39	ENCODEMT000508029	Known	Genomic	None	None	None	None	None	None
m54284U_200901_184453/130418033/ccs	GAGCTGAAAAGGTACAGCCTGCAA	mm10	chr6	116021739	116021454	-	1	344	18494	508025	ENSMUSG00000030126.17	ENCODEMT000508025	Tmcc1	ENCODEMT000508025	Known	Genomic	None	None	None	None	None	None
m54284U_200831_121835/153486882/ccs	ACGTATCACACTTCGACATGATCA	mm10	chr1	178315917	178315692	-	1	226	3109	508037	ENSMUSG00000086350.1	ENCODEMT000508037	B230369F24Rik	ENCODEMT000508037	Known	Genomic	None	None	None	None	None	None
m54284U_200831_121835/141493527/ccs	ACGCTCGAAAGACGGAACTCGTAA	mm10	chr17	48409218	48408194	-	1	1025	47725	508010	ENSMUSG00000023994.13	ENCODEMT000508010	Nfya	ENCODEMT000508010	Known	Genomic	None	None	None	None	None	None
m54284U_200901_184453/22808603/ccs	GATAGACAGCCACATAGCCTGCAA	mm10	chr9	59656597	59679372	+	11	2200	27956	73205	ENSMUSG00000032294.17	ENSMUST00000034834.15	Pkm	Pkm-201	Known	Known	None	None	None	None	None	None
m54284U_200901_184453/163908262/ccs	CGGATTGCCCTCTATCTTATTCTG	mm10	chr8	84219403	84219704	+	1	302	97067	508038	ENCODEMG000097067	ENCODEMT000508038	ENCODEMG000097067	ENCODEMT000508038	Antisense	Antisense	None	None	None	None	None	None
m54284U_200901_184453/83494255/ccs	ACAGCAGAACGTATCATGGGCATC	mm10	chr11	105810556	105867490	+	6	1181	34660	508039	ENSMUSG00000053580.16	ENCODEMT000508039	Tanc2	ENCODEMT000508039	Known	ISM	Suffix	None	None	None	None	None
m54284U_200901_184453/30804135/ccs	CCTCCTGACCGACAACATCCGCGA	mm10	chr9	59656597	59679367	+	11	2195	27956	73205	ENSMUSG00000032294.17	ENSMUST00000034834.15	Pkm	Pkm-201	Known	Known	None	None	None	None	None	None
m54284U_200831_121835/45351577/ccs	ATTGGCTCTGGCTTCAGTTTGTGA	mm10	chr7	100494313	100499449	+	7	1189	22683	508040	ENSMUSG00000033685.13	ENCODEMT000508040	Ucp2	ENCODEMT000508040	Known	ISM	Suffix	None	None	None	None	None
m54284U_200901_184453/159908946/ccs	AACAACCAAATGTTGCACTCGTAA	mm10	chr17	48409484	48408194	-	1	1291	47725	508010	ENSMUSG00000023994.13	ENCODEMT000508010	Nfya	ENCODEMT000508010	Known	Genomic	None	None	None	None	None	None
m54284U_200831_121835/96272595/ccs	GTCTGTCAGATGAATCACGGACTC	mm10	chr2	120348554	120347897	-	1	274	5872	508029	ENSMUSG00000027291.15	ENCODEMT000508029	Vps39	ENCODEMT000508029	Known	Genomic	None	None	None	None	None	None
m54284U_200831_121835/19597933/ccs	CGGATTGCCCTCTATCGCTTATAG	mm10	chr6	116043178	116021689	-	3	1157	18494	508030	ENSMUSG00000030126.17	ENCODEMT000508030	Tmcc1	ENCODEMT000508030	Known	ISM	Suffix	None	None	None	None	None
m54284U_200831_121835/110493818/ccs	CTCAATGAAATGTTGCTTCATCGC	mm10	chrX	105845981	105838299	-	4	613	52898	508041	ENSMUSG00000031229.16	ENCODEMT000508041	Atrx	ENCODEMT000508041	Known	ISM	Both	None	None	None	None	None
m54284U_200831_121835/144050022/ccs	GTCTGTCAGATGAATCTGGTATAC	mm10	chr5	143622501	143708337	+	13	1771	16022	42319	ENSMUSG00000018001.18	ENSMUST00000116456.9	Cyth3	Cyth3-202	Known	Known	None	None	None	None	None	None
m54284U_200831_121835/42467711/ccs	TGGTGGTATCCGTCTAGCTGCATG	mm10	chr8	84219826	84219375	-	1	217	25659	508033	ENSMUSG00000035671.6	ENCODEMT000508033	Zswim4	ENCODEMT000508033	Known	Genomic	None	None	None	None	None	None
m54284U_200901_184453/36176088/ccs	AATCCGTCCCAGTTCAACTCGTAA	mm10	chr9	59656597	59679371	+	11	2199	27956	73205	ENSMUSG00000032294.17	ENSMUST00000034834.15	Pkm	Pkm-201	Known	Known	None	None	None	None	None	None
m54284U_200901_184453/123340316/ccs	AAGGACACGACAGTGCTCGTTTCG	mm10	chr17	48409757	48408757	-	1	1001	47725	508010	ENSMUSG00000023994.13	ENCODEMT000508010	Nfya	ENCODEMT000508010	Known	Genomic	None	None	None	None	None	None
m54284U_200901_184453/114688787/ccs	CGACACACAAGGTACAATCCGCGA	mm10	chr1	178318257	178316563	-	1	1695	3109	508042	ENSMUSG00000086350.1	ENCODEMT000508042	B230369F24Rik	ENCODEMT000508042	Known	Genomic	None	None	None	None	None	None
m54284U_200831_121835/71501947/ccs	ATTGAGGAACATTGGCTTCATCGC	mm10	chr11	105811101	105811522	+	1	424	34660	508034	ENSMUSG00000053580.16	ENCODEMT000508034	Tanc2	ENCODEMT000508034	Known	Genomic	None	None	None	None	None	None
m54284U_200901_184453/42206307/ccs	AGGCTAACGACTAGTACGTTCGAG	mm10	chr9	59656597	59679370	+	11	2198	27956	73205	ENSMUSG00000032294.17	ENSMUST00000034834.15	Pkm	Pkm-201	Known	Known	None	None	None	None	None	None
m54284U_200831_121835/147129757/ccs	GACAGTGCGCCACATAGTTTGTGA	mm10	chr7	100494070	100499383	+	7	1267	22683	508040	ENSMUSG00000033685.13	ENCODEMT000508040	Ucp2	ENCODEMT000508040	Known	ISM	Suffix	None	None	None	None	None
m54284U_200901_184453/54330633/ccs	AAGGACACCAGCGTTACCATCTTG	mm10	chr17	48409608	48408805	-	1	804	47725	508010	ENSMUSG00000023994.13	ENCODEMT000508010	Nfya	ENCODEMT000508010	Known	Genomic	None	None	None	None	None	None
m54284U_200901_184453/155125906/ccs	CAAGACTAAGTGGTCAACGTTAAC	mm10	chr2	120350230	120348440	-	1	1815	5872	508043	ENSMUSG00000027291.15	ENCODEMT000508043	Vps39	ENCODEMT000508043	Known	Genomic	None	None	None	None	None	None
m54284U_200831_121835/95225421/ccs	GTACGCAACCAGTTCAACGCCGGC	mm10	chr17	48410045	48417260	+	6	1302	47726	508044	ENSMUSG00000040771.14	ENCODEMT000508044	Oard1	ENCODEMT000508044	Known	NNC	None	None	None	None	None	None
m54284U_200831_121835/80085460/ccs	CGGATTGCCCTCTATCGCTTATAG	mm10	chr6	116133887	116021689	-	4	1905	18494	508045	ENSMUSG00000030126.17	ENCODEMT000508045	Tmcc1	ENCODEMT000508045	Known	ISM	Suffix	None	None	None	None	None
m54284U_200901_184453/13896156/ccs	CAACCACAACTATGCAAAACGATA	mm10	chrX	105851050	105839936	-	6	634	52898	508046	ENSMUSG00000031229.16	ENCODEMT000508046	Atrx	ENCODEMT000508046	Known	ISM	Prefix	None	None	None	None	None
m54284U_200901_184453/45154437/ccs	GTCTGTCAGATGAATCTGGTATAC	mm10	chr9	59656597	59672977	+	8	2110	27956	73207	ENSMUSG00000032294.17	ENSMUST00000214571.1	Pkm	Pkm-205	Known	Known	None	None	None	None	None	None
m54284U_200901_184453/124518689/ccs	AAGAGATCTGGAACAATGGGCATC	mm10	chr5	143622501	143702867	+	9	904	16022	508047	ENSMUSG00000018001.18	ENCODEMT000508047	Cyth3	ENCODEMT000508047	Known	ISM	Prefix	None	None	None	None	None
m54284U_200901_184453/89065620/ccs	ACGCTCGAAAGACGGAACTCGTAA	mm10	chr1	178318090	178316847	-	1	1390	3109	508042	ENSMUSG00000086350.1	ENCODEMT000508042	B230369F24Rik	ENCODEMT000508042	Known	Genomic	None	None	None	None	None	None
m54284U_200831_121835/94110835/ccs	AAGACGGACACCTTACGAAATTAG	mm10	chr8	84220271	84219745	-	1	527	25659	508048	ENSMUSG00000035671.6	ENCODEMT000508048	Zswim4	ENCODEMT000508048	Known	ISM	None	None	None	None	None	None
m54284U_200831_121835/130482207/ccs	CAAGGAGCATAGCGACCATAGCTA	mm10	chr11	105811655	105812481	+	1	827	34660	508049	ENSMUSG00000053580.16	ENCODEMT000508049	Tanc2	ENCODEMT000508049	Known	Genomic	None	None	None	None	None	None
m54284U_200831_121835/92733895/ccs	ATTGAGGAACATTGGCTTCATCGC	mm10	chr7	100495365	100496621	+	1	1257	22683	508050	ENSMUSG00000033685.13	ENCODEMT000508050	Ucp2	ENCODEMT000508050	Known	Genomic	None	None	None	None	None	None
m54284U_200901_184453/48301356/ccs	CTGTAGCCAGCCATGCACGTTAAC	mm10	chr9	59656605	59672125	+	7	2095	27956	505909	ENSMUSG00000032294.17	ENCODEMT000505909	Pkm	ENCODEMT000505909	Known	NIC	None	None	None	None	None	None
m54284U_200831_121835/71502500/ccs	GATGAATCCTGAGCCATGGTATAC	mm10	chr17	48410050	48417245	+	6	1144	47726	124783	ENSMUSG00000040771.14	ENSMUST00000046651.6	Oard1	Oard1-201	Known	Known	None	None	None	None	None	None
m54284U_200901_184453/17566531/ccs	TGGAACAAGTGTTCTACGTTCGAG	mm10	chrX	105851526	105839841	-	6	634	52898	508046	ENSMUSG00000031229.16	ENCODEMT000508046	Atrx	ENCODEMT000508046	Known	ISM	Prefix	None	None	None	None	None
m54284U_200901_184453/110036037/ccs	ACGCTCGAAAGACGGAACTCGTAA	mm10	chr1	178318090	178316847	-	1	1390	3109	508042	ENSMUSG00000086350.1	ENCODEMT000508042	B230369F24Rik	ENCODEMT000508042	Known	Genomic	None	None	None	None	None	None
m54284U_200901_184453/79103155/ccs	GTCTGTCAGATGAATCTGGTATAC	mm10	chr9	59656597	59672977	+	8	2110	27956	73207	ENSMUSG00000032294.17	ENSMUST00000214571.1	Pkm	Pkm-205	Known	Known	None	None	None	None	None	None
m54284U_200901_184453/178323613/ccs	AATGTTGCGGTGCGAAGTCATATG	mm10	chr6	116107569	116021738	-	4	1993	18494	48455	ENSMUSG00000030126.17	ENSMUST00000204353.2	Tmcc1	Tmcc1-210	Known	Known	None	None	None	None	None	None
m54284U_200901_184453/56952179/ccs	CCGTGAGATCTTCACAACGCCGGC	mm10	chr2	120353115	120350796	-	1	2320	5872	508051	ENSMUSG00000027291.15	ENCODEMT000508051	Vps39	ENCODEMT000508051	Known	Genomic	None	None	None	None	None	None
m54284U_200831_121835/125764513/ccs	AGCAGGAACGACACACGAATAATG	mm10	chr8	84219980	84219826	-	1	527	25659	508048	ENSMUSG00000035671.6	ENCODEMT000508048	Zswim4	ENCODEMT000508048	Known	ISM	None	None	None	None	None	None
m54284U_200901_184453/18219417/ccs	ATTGAGGAACATTGGCTTCATCGC	mm10	chr7	100495365	100496718	+	1	1249	22683	508050	ENSMUSG00000033685.13	ENCODEMT000508050	Ucp2	ENCODEMT000508050	Known	Genomic	None	None	None	None	None	None
m54284U_200901_184453/5704449/ccs	ATTGAGGAAAGAGATCTCTATTAC	mm10	chr5	143622502	143625020	+	1	2519	16022	42320	ENSMUSG00000018001.18	ENSMUST00000198355.1	Cyth3	Cyth3-206	Known	Known	None	None	None	None	None	None
m54284U_200901_184453/34867536/ccs	CTGGCATACTGGCATATATAGTCG	mm10	chr6	116022346	116021741	-	1	664	18494	508025	ENSMUSG00000030126.17	ENCODEMT000508025	Tmcc1	ENCODEMT000508025	Known	Genomic	None	None	None	None	None	None
m54284U_200901_184453/79431155/ccs	CAAGACTACACCTTACAAACGATA	mm10	chr9	59656597	59679372	+	11	2200	27956	73205	ENSMUSG00000032294.17	ENSMUST00000034834.15	Pkm	Pkm-201	Known	Known	None	None	None	None	None	None
m54284U_200901_184453/58852748/ccs	TAGGATGAAAGGTACATTACCTCG	mm10	chr17	48410063	48412779	+	2	2253	47726	508052	ENSMUSG00000040771.14	ENCODEMT000508052	Oard1	ENCODEMT000508052	Known	ISM	Prefix	None	None	None	None	None
m54284U_200831_121835/39650617/ccs	AGTCACTAGTCTGTCAGCTGCATG	mm10	chr7	100495587	100496207	+	1	516	22683	508050	ENSMUSG00000033685.13	ENCODEMT000508050	Ucp2	ENCODEMT000508050	Known	Genomic	None	None	None	None	None	None
m54284U_200831_121835/178588110/ccs	ACACAGAATCCGTCTATGCTTGGG	mm10	chr11	105813109	105814141	+	1	1033	34660	508053	ENSMUSG00000053580.16	ENCODEMT000508053	Tanc2	ENCODEMT000508053	Known	Genomic	None	None	None	None	None	None
m54284U_200901_184453/114034572/ccs	GCCACATATATCAGCATCTATTAC	mm10	chrX	105841951	105841168	-	1	784	52898	508054	ENSMUSG00000031229.16	ENCODEMT000508054	Atrx	ENCODEMT000508054	Known	Genomic	None	None	None	None	None	None
m54284U_200831_121835/67896091/ccs	CTGTAGCCAACCGAGATGTCTGAA	mm10	chr1	178318041	178317484	-	1	704	3109	508042	ENSMUSG00000086350.1	ENCODEMT000508042	B230369F24Rik	ENCODEMT000508042	Known	Genomic	None	None	None	None	None	None
m54284U_200831_121835/177406051/ccs	AATCCGTCAAGGACACTTCGCTAC	mm10	chr2	120352307	120350812	-	1	1490	5872	508051	ENSMUSG00000027291.15	ENCODEMT000508051	Vps39	ENCODEMT000508051	Known	Genomic	None	None	None	None	None	None
m54284U_200901_184453/15402666/ccs	AGATGTACAGTCACTAGAATAATG	mm10	chr8	84223928	84219943	-	3	432	25659	508055	ENSMUSG00000035671.6	ENCODEMT000508055	Zswim4	ENCODEMT000508055	Known	ISM	None	None	None	None	None	None
m54284U_200901_184453/154601328/ccs	AGTCACTAGAGTTAGCCTGCTTTG	mm10	chr6	116022346	116021750	-	1	655	18494	508025	ENSMUSG00000030126.17	ENCODEMT000508025	Tmcc1	ENCODEMT000508025	Known	Genomic	None	None	None	None	None	None
m54284U_200901_184453/20056847/ccs	CAAGGAGCATAGCGACCATAGCTA	mm10	chr7	100495747	100496463	+	1	612	22683	508050	ENSMUSG00000033685.13	ENCODEMT000508050	Ucp2	ENCODEMT000508050	Known	Genomic	None	None	None	None	None	None
m54284U_200901_184453/110821600/ccs	AATCCGTCCCAGTTCAACTCGTAA	mm10	chr9	59656597	59679373	+	11	2201	27956	73205	ENSMUSG00000032294.17	ENSMUST00000034834.15	Pkm	Pkm-201	Known	Known	None	None	None	None	None	None
m54284U_200901_184453/59114681/ccs	ATTGAGGAAAGAGATCTCTATTAC	mm10	chr5	143622502	143625020	+	1	2519	16022	42320	ENSMUSG00000018001.18	ENSMUST00000198355.1	Cyth3	Cyth3-206	Known	Known	None	None	None	None	None	None
m54284U_200831_121835/34278207/ccs	AAGAGATCTCTTCACATGCGATCG	mm10	chr1	178318343	178318228	-	1	262	3109	508042	ENSMUSG00000086350.1	ENCODEMT000508042	B230369F24Rik	ENCODEMT000508042	Known	Genomic	None	None	None	None	None	None
m54284U_200901_184453/116589449/ccs	GATGAATCCTGAGCCATGGTATAC	mm10	chr9	59656597	59679372	+	11	2200	27956	73205	ENSMUSG00000032294.17	ENSMUST00000034834.15	Pkm	Pkm-201	Known	Known	None	None	None	None	None	None
m54284U_200901_184453/53021070/ccs	CAAGGAGCATAGCGACCATAGCTA	mm10	chr7	100495747	100496463	+	1	612	22683	508050	ENSMUSG00000033685.13	ENCODEMT000508050	Ucp2	ENCODEMT000508050	Known	Genomic	None	None	None	None	None	None
m54284U_200831_121835/174262984/ccs	AACTCACCGATGAATCCGAACGTC	mm10	chr2	120351832	120351252	-	1	575	5872	508051	ENSMUSG00000027291.15	ENCODEMT000508051	Vps39	ENCODEMT000508051	Known	Genomic	None	None	None	None	None	None
m54284U_200901_184453/134155068/ccs	TATCAGCAAACGTGATGACCTTTC	mm10	chrX	105841465	105841175	-	1	291	52898	508054	ENSMUSG00000031229.16	ENCODEMT000508054	Atrx	ENCODEMT000508054	Known	Genomic	None	None	None	None	None	None
m54284U_200831_121835/83626480/ccs	AAGGACACAAGGTACAGTGGGTTC	mm10	chr11	105812688	105813543	+	1	427	34660	508053	ENSMUSG00000053580.16	ENCODEMT000508053	Tanc2	ENCODEMT000508053	Known	Genomic	None	None	None	None	None	None
m54284U_200831_121835/85657650/ccs	AGTCACTAGAGTTAGCCTGCTTTG	mm10	chr6	116107490	116021753	-	4	1899	18494	48455	ENSMUSG00000030126.17	ENSMUST00000204353.2	Tmcc1	Tmcc1-210	Known	Known	None	None	None	None	None	None
m54284U_200901_184453/91817271/ccs	AAGGACACAACCGAGAGACCTTTC	mm10	chr7	100496245	100496623	+	1	274	22683	508050	ENSMUSG00000033685.13	ENCODEMT000508050	Ucp2	ENCODEMT000508050	Known	Genomic	None	None	None	None	None	None
m54284U_200831_121835/55642836/ccs	TAGGATGAAAGGTACATTACCTCG	mm10	chr17	48410080	48412779	+	2	2256	47726	508052	ENSMUSG00000040771.14	ENCODEMT000508052	Oard1	ENCODEMT000508052	Known	ISM	Prefix	None	None	None	None	None
m54284U_200901_184453/120326955/ccs	AGTCACTAGTCTGTCACCGTTCTA	mm10	chr9	59656597	59679372	+	11	2200	27956	73205	ENSMUSG00000032294.17	ENSMUST00000034834.15	Pkm	Pkm-201	Known	Known	None	None	None	None	None	None
m54284U_200901_184453/42338562/ccs	TGGAACAAGTGTTCTACGTTCGAG	mm10	chr8	84223157	84222703	-	1	455	25659	508056	ENSMUSG00000035671.6	ENCODEMT000508056	Zswim4	ENCODEMT000508056	Known	Genomic	None	None	None	None	None	None
m54284U_200901_184453/160170784/ccs	AACTCACCAACGCTTACGCTTAAA	mm10	chrX	105845138	105844400	-	1	739	52900	137681	ENSMUSG00000079965.2	ENSMUST00000116081.2	Gm14853	Gm14853-201	Known	Known	None	None	None	None	None	None
m54284U_200901_184453/151980883/ccs	ACAGCAGAACGTATCATGGGCATC	mm10	chr5	143622509	143709113	+	13	2539	16022	42319	ENSMUSG00000018001.18	ENSMUST00000116456.9	Cyth3	Cyth3-202	Known	Known	None	None	None	None	None	None
m54284U_200901_184453/91555216/ccs	AAGAGATCACACGACCATATTGGC	mm10	chr2	120353148	120352111	-	1	1032	5872	508051	ENSMUSG00000027291.15	ENCODEMT000508051	Vps39	ENCODEMT000508051	Known	Genomic	None	None	None	None	None	None
m54284U_200901_184453/97715106/ccs	CAACCACACAGCGTTAAAATAGCA	mm10	chr11	105812763	105814148	+	1	957	34660	508053	ENSMUSG00000053580.16	ENCODEMT000508053	Tanc2	ENCODEMT000508053	Known	Genomic	None	None	None	None	None	None
m54284U_200831_121835/141560584/ccs	CAGCGTTAACACAGAACGTTCGAG	mm10	chrX	105846079	105844425	-	1	1655	52900	137681	ENSMUSG00000079965.2	ENSMUST00000116081.2	Gm14853	Gm14853-201	Known	Known	None	None	None	None	None	None
m54284U_200831_121835/97519080/ccs	ACACAGAAGACAGTGCGCTTATAG	mm10	chr6	116043178	116021773	-	3	1073	18494	508030	ENSMUSG00000030126.17	ENCODEMT000508030	Tmcc1	ENCODEMT000508030	Known	ISM	Suffix	None	None	None	None	None
m54284U_200831_121835/171510211/ccs	GATGAATCCACCTTACAGCGAAAC	mm10	chrX	105845136	105844425	-	1	712	52900	137681	ENSMUSG00000079965.2	ENSMUST00000116081.2	Gm14853	Gm14853-201	Known	Known	None	None	None	None	None	None
m54284U_200901_184453/175506983/ccs	CAGCGTTACAATGGAATAATACGC	mm10	chr7	100496631	100497581	+	1	951	22683	508057	ENSMUSG00000033685.13	ENCODEMT000508057	Ucp2	ENCODEMT000508057	Known	Genomic	None	None	None	None	None	None
m54284U_200901_184453/123799372/ccs	GTCTGTCAGATGAATCTGGTATAC	mm10	chr9	59656597	59672977	+	8	2110	27956	73207	ENSMUSG00000032294.17	ENSMUST00000214571.1	Pkm	Pkm-205	Known	Known	None	None	None	None	None	None
m54284U_200901_184453/88146957/ccs	ACACAGAAGACAGTGCTTATTCTG	mm10	chr11	105812843	105815118	+	1	1864	34660	508053	ENSMUSG00000053580.16	ENCODEMT000508053	Tanc2	ENCODEMT000508053	Known	Genomic	None	None	None	None	None	None
m54284U_200831_121835/52169559/ccs	CGACACACAAGGTACATGGGCATC	mm10	chr17	48410097	48413666	+	2	3128	47726	508052	ENSMUSG00000040771.14	ENCODEMT000508052	Oard1	ENCODEMT000508052	Known	ISM	Prefix	None	None	None	None	None
m54284U_200901_184453/63703272/ccs	ATAGCGACAAGGACACGGGCGATG	mm10	chr2	120352643	120352472	-	1	166	5872	508051	ENSMUSG00000027291.15	ENCODEMT000508051	Vps39	ENCODEMT000508051	Known	Genomic	None	None	None	None	None	None
m54284U_200901_184453/159779632/ccs	CGGATTGCAGCCATGCCTTTGGTC	mm10	chrX	105844622	105844425	-	1	198	52900	137681	ENSMUSG00000079965.2	ENSMUST00000116081.2	Gm14853	Gm14853-201	Known	Known	None	None	None	None	None	None
m54284U_200831_121835/18811317/ccs	GCGAGTAACGCATACAACGCCGGC	mm10	chr5	143622509	143708247	+	11	1835	16022	508058	ENSMUSG00000018001.18	ENCODEMT000508058	Cyth3	ENCODEMT000508058	Known	NIC	None	None	None	None	None	None
m54284U_200901_184453/31066229/ccs	ACACAGAAGACAGTGCGCTTATAG	mm10	chr6	116043178	116021773	-	3	1073	18494	508030	ENSMUSG00000030126.17	ENCODEMT000508030	Tmcc1	ENCODEMT000508030	Known	ISM	Suffix	None	None	None	None	None
m54284U_200901_184453/129106889/ccs	CAGCGTTAACACAGAACGTTCGAG	mm10	chr9	59656597	59679367	+	11	2195	27956	73205	ENSMUSG00000032294.17	ENSMUST00000034834.15	Pkm	Pkm-201	Known	Known	None	None	None	None	None	None
m54284U_200901_184453/140771954/ccs	ACGTATCAAGTGGTCACTATTTCA	mm10	chr11	105813032	105814148	+	1	688	34660	508053	ENSMUSG00000053580.16	ENCODEMT000508053	Tanc2	ENCODEMT000508053	Known	Genomic	None	None	None	None	None	None
m54284U_200901_184453/128123313/ccs	CCTAATCCGCGAGTAACGTTCGAG	mm10	chr1	178318853	178319436	+	1	584	3110	508059	ENSMUSG00000026500.6	ENCODEMT000508059	Cox20	ENCODEMT000508059	Known	ISM	None	None	None	None	None	None
m54284U_200831_121835/54919350/ccs	AATCCGTCCAAGACTACGTTCGAG	mm10	chrX	105846736	105845554	-	3	319	52898	508060	ENSMUSG00000031229.16	ENCODEMT000508060	Atrx	ENCODEMT000508060	Known	ISM	Prefix	None	None	None	None	None
m54284U_200831_121835/45155786/ccs	AAGGACACAACCGAGAGTCCGTAG	mm10	chr8	84224643	84223264	-	1	1388	25659	508061	ENSMUSG00000035671.6	ENCODEMT000508061	Zswim4	ENCODEMT000508061	Known	ISM	None	None	None	None	None	None
m54284U_200901_184453/102302643/ccs	GCTAACGAGACAGTGCTCTATTAC	mm10	chr17	48410212	48417259	+	6	1131	47726	124782	ENSMUSG00000040771.14	ENSMUST00000167180.7	Oard1	Oard1-202	Known	Known	None	None	None	None	None	None
m54284U_200901_184453/156830158/ccs	TCCGTCTACATCAAGTATCATGCA	mm10	chr6	116022346	116021850	-	1	555	18494	508025	ENSMUSG00000030126.17	ENCODEMT000508025	Tmcc1	ENCODEMT000508025	Known	Genomic	None	None	None	None	None	None
m54284U_200901_184453/134875902/ccs	ATTGGCTCCAAGACTATGCGATCG	mm10	chr7	100496879	100498220	+	3	424	22683	508062	ENSMUSG00000033685.13	ENCODEMT000508062	Ucp2	ENCODEMT000508062	Known	ISM	Suffix	None	None	None	None	None
m54284U_200901_184453/139068866/ccs	TCTTCACACTGTAGCCCGTTCGAG	mm10	chr9	59656597	59679370	+	11	2198	27956	73205	ENSMUSG00000032294.17	ENSMUST00000034834.15	Pkm	Pkm-201	Known	Known	None	None	None	None	None	None
m54284U_200831_121835/68092700/ccs	AACTCACCATCATTCCGCCTGCAA	mm10	chr2	120404099	120355312	-	20	2885	5873	15410	ENSMUSG00000033808.16	ENSMUST00000090046.11	Tmem87a	Tmem87a-202	Known	Known	None	None	None	None	None	None
m54284U_200831_121835/147783802/ccs	GTCTGTCAAGGCTAACGTGCTAGC	mm10	chr11	105813153	105814614	+	1	1033	34660	508053	ENSMUSG00000053580.16	ENCODEMT000508053	Tanc2	ENCODEMT000508053	Known	Genomic	None	None	None	None	None	None
m54284U_200831_121835/112134809/ccs	AACTCACCATCATTCCGCCTGCAA	mm10	chr2	120404099	120355312	-	21	2879	5873	508063	ENSMUSG00000033808.16	ENCODEMT000508063	Tmem87a	ENCODEMT000508063	Known	NNC	None	None	None	None	None	None
m54284U_200831_121835/139265590/ccs	TAGGATGAAAGGTACATTACCTCG	mm10	chr17	48410214	48417253	+	6	1123	47726	124782	ENSMUSG00000040771.14	ENSMUST00000167180.7	Oard1	Oard1-202	Known	Known	None	None	None	None	None	None
m54284U_200901_184453/51776099/ccs	GAATCTGACCAGTTCACGTTCGAG	mm10	chr5	143622509	143708247	+	13	1673	16022	42319	ENSMUSG00000018001.18	ENSMUST00000116456.9	Cyth3	Cyth3-202	Known	Known	None	None	None	None	None	None
m54284U_200901_184453/143460625/ccs	CCTCCTGACCATCCTCGCTTATAG	mm10	chr9	59656597	59671943	+	8	1076	27956	73207	ENSMUSG00000032294.17	ENSMUST00000214571.1	Pkm	Pkm-205	Known	Known	None	None	None	None	None	None
m54284U_200831_121835/106039820/ccs	GATGAATCAGTGGTCACGCGACTA	mm10	chr1	178319144	178319208	+	1	570	3110	508059	ENSMUSG00000026500.6	ENCODEMT000508059	Cox20	ENCODEMT000508059	Known	ISM	None	None	None	None	None	None
m54284U_200901_184453/180226569/ccs	CAAGGAGCACGTATCACGCCCGGA	mm10	chrX	105846456	105845554	-	2	783	52898	508064	ENSMUSG00000031229.16	ENCODEMT000508064	Atrx	ENCODEMT000508064	Known	ISM	Both	None	None	None	None	None
m54284U_200831_121835/139068354/ccs	TGGAACAAAGCAGGAAGGGCGATG	mm10	chr11	105813229	105814639	+	1	982	34660	508053	ENSMUSG00000053580.16	ENCODEMT000508053	Tanc2	ENCODEMT000508053	Known	Genomic	None	None	None	None	None	None
m54284U_200901_184453/55313055/ccs	AGTCACTAATAGCGACGTCCGTAG	mm10	chr8	84223792	84223313	-	2	165	25659	508065	ENSMUSG00000035671.6	ENCODEMT000508065	Zswim4	ENCODEMT000508065	Known	ISM	Prefix	None	None	None	None	None
m54284U_200831_121835/51775606/ccs	CCGAAGTAACACGACCGTTCAACA	mm10	chr17	48410220	48417267	+	6	996	47726	124783	ENSMUSG00000040771.14	ENSMUST00000046651.6	Oard1	Oard1-201	Known	Known	None	None	None	None	None	None
m54284U_200901_184453/99748199/ccs	CGACACACAAGGTACATGGGCATC	mm10	chr1	178319412	178320455	+	1	1549	3110	508059	ENSMUSG00000026500.6	ENCODEMT000508059	Cox20	ENCODEMT000508059	Known	ISM	None	None	None	None	None	None
m54284U_200831_121835/88279791/ccs	TGAAGAGATGAAGAGACTTTGGTC	mm10	chr6	116023718	116023093	-	1	626	18494	508066	ENSMUSG00000030126.17	ENCODEMT000508066	Tmcc1	ENCODEMT000508066	Known	Genomic	None	None	None	None	None	None
m54284U_200831_121835/20710254/ccs	CAAGGAGCTAGGATGAGGGCGATG	mm10	chr9	59656580	59669034	+	5	550	27956	505661	ENSMUSG00000032294.17	ENCODEMT000505661	Pkm	ENCODEMT000505661	Known	ISM	Prefix	None	None	None	None	None
m54284U_200831_121835/96272973/ccs	ACACGACCCAAGACTATTGTCTTA	mm10	chr7	100497164	100499625	+	5	1010	22683	508067	ENSMUSG00000033685.13	ENCODEMT000508067	Ucp2	ENCODEMT000508067	Known	ISM	Suffix	None	None	None	None	None
m54284U_200831_121835/36832584/ccs	TGGAACAAAACAACCAGCAAATTC	mm10	chr11	105813239	105814155	+	1	488	34660	508053	ENSMUSG00000053580.16	ENCODEMT000508053	Tanc2	ENCODEMT000508053	Known	Genomic	None	None	None	None	None	None
m54284U_200901_184453/72876577/ccs	ATTGAGGAATTGGCTCATTCATGG	mm10	chr5	143622521	143624840	+	1	2320	16022	42320	ENSMUSG00000018001.18	ENSMUST00000198355.1	Cyth3	Cyth3-206	Known	Known	None	None	None	None	None	None
m54284U_200831_121835/23265314/ccs	CCTCCTGACCGTGAGATGTCTGAA	mm10	chr9	59656616	59658422	+	1	1662	27956	505784	ENSMUSG00000032294.17	ENCODEMT000505784	Pkm	ENCODEMT000505784	Known	Genomic	None	None	None	None	None	None
m54284U_200831_121835/66783033/ccs	CGACACACAAGGTACATGGGCATC	mm10	chr8	84223972	84223272	-	1	1012	25659	508061	ENSMUSG00000035671.6	ENCODEMT000508061	Zswim4	ENCODEMT000508061	Known	ISM	None	None	None	None	None	None
m54284U_200901_184453/21955068/ccs	CCGAAGTAACACGACCGTTCAACA	mm10	chr17	48410242	48414284	+	4	412	47726	508068	ENSMUSG00000040771.14	ENCODEMT000508068	Oard1	ENCODEMT000508068	Known	ISM	Prefix	None	None	None	None	None
m54284U_200831_121835/79628664/ccs	ACAGCAGAACCACTGTTAAATATC	mm10	chr11	105813388	105813984	+	1	168	34660	508053	ENSMUSG00000053580.16	ENCODEMT000508053	Tanc2	ENCODEMT000508053	Known	Genomic	None	None	None	None	None	None
m54284U_200831_121835/21037871/ccs	AATGTTGCGAACAGGCCATTTGGA	mm10	chrX	105846792	105845500	-	3	335	52898	508060	ENSMUSG00000031229.16	ENCODEMT000508060	Atrx	ENCODEMT000508060	Known	ISM	Prefix	None	None	None	None	None
m54284U_200831_121835/29425809/ccs	GTGTTCTAGCGAGTAACGTTCGAG	mm10	chr9	59656597	59679372	+	11	2199	27956	73206	ENSMUSG00000032294.17	ENSMUST00000163694.3	Pkm	Pkm-202	Known	Known	None	None	None	None	None	None
m54284U_200901_184453/108005836/ccs	GCCAAGACTCCGTCTAGCTTATAG	mm10	chr1	178319430	178320332	+	1	1408	3110	508059	ENSMUSG00000026500.6	ENCODEMT000508059	Cox20	ENCODEMT000508059	Known	ISM	None	None	None	None	None	None
m54284U_200901_184453/70322889/ccs	AACAACCATTCACGCACACAATTG	mm10	chr6	116023278	116023096	-	1	183	18494	508066	ENSMUSG00000030126.17	ENCODEMT000508066	Tmcc1	ENCODEMT000508066	Known	Genomic	None	None	None	None	None	None
m54284U_200901_184453/81005157/ccs	CCTCCTGAACACAGAAGTCCGTAG	mm10	chr8	84223616	84223409	-	1	527	25659	508061	ENSMUSG00000035671.6	ENCODEMT000508061	Zswim4	ENCODEMT000508061	Known	ISM	None	None	None	None	None	None
m54284U_200831_121835/5638097/ccs	AGTCACTAATAGCGACGTCCGTAG	mm10	chr7	100497244	100499515	+	5	852	22683	508067	ENSMUSG00000033685.13	ENCODEMT000508067	Ucp2	ENCODEMT000508067	Known	ISM	Suffix	None	None	None	None	None
m54284U_200831_121835/36439682/ccs	ATCATTCCACAAGCTAACGCCGGC	mm10	chr9	59656597	59679372	+	11	2200	27956	73205	ENSMUSG00000032294.17	ENSMUST00000034834.15	Pkm	Pkm-201	Known	Known	None	None	None	None	None	None
m54284U_200831_121835/70583867/ccs	CACTTCGAAACGCTTAGGTGGAGC	mm10	chr6	116023280	116023122	-	1	159	18494	508066	ENSMUSG00000030126.17	ENCODEMT000508066	Tmcc1	ENCODEMT000508066	Known	Genomic	None	None	None	None	None	None
m54284U_200901_184453/47317563/ccs	CCGTGAGAACCTCCAACCATCTTG	mm10	chr5	143622522	143686537	+	3	300	16022	508069	ENSMUSG00000018001.18	ENCODEMT000508069	Cyth3	ENCODEMT000508069	Known	ISM	Prefix	None	None	None	None	None
m54284U_200831_121835/78709317/ccs	GCCAAGACCAAGACTATGGGCATC	mm10	chr8	84223429	84223444	-	1	305	25659	508061	ENSMUSG00000035671.6	ENCODEMT000508061	Zswim4	ENCODEMT000508061	Known	ISM	None	None	None	None	None	None
m54284U_200831_121835/112787939/ccs	ATTGAGGAAACGCTTAAATTTCTC	mm10	chr2	120355666	120355312	-	1	331	5873	508070	ENSMUSG00000033808.16	ENCODEMT000508070	Tmem87a	ENCODEMT000508070	Known	ISM	None	None	None	None	None	None
m54284U_200831_121835/140839196/ccs	TGGTGGTAGCCACATAGTTCAACA	mm10	chrX	105845848	105845500	-	2	172	52898	508064	ENSMUSG00000031229.16	ENCODEMT000508064	Atrx	ENCODEMT000508064	Known	ISM	Both	None	None	None	None	None
m54284U_200831_121835/41682441/ccs	CCATCCTCCCTCCTGAGGGCGATG	mm10	chr9	59656580	59669029	+	5	545	27956	505661	ENSMUSG00000032294.17	ENCODEMT000505661	Pkm	ENCODEMT000505661	Known	ISM	Prefix	None	None	None	None	None
m54284U_200901_184453/75563591/ccs	GCCAAGACTCCGTCTAGCTTATAG	mm10	chr1	178319431	178320332	+	1	1407	3110	508059	ENSMUSG00000026500.6	ENCODEMT000508059	Cox20	ENCODEMT000508059	Known	ISM	None	None	None	None	None	None
m54284U_200831_121835/109774265/ccs	CAATGGAAAGTCACTACGCGACTA	mm10	chr11	105815076	105816410	+	1	1335	34660	508071	ENSMUSG00000053580.16	ENCODEMT000508071	Tanc2	ENCODEMT000508071	Known	Genomic	None	None	None	None	None	None
m54284U_200901_184453/125961530/ccs	CGACACACAAGGTACAATCCGCGA	mm10	chr17	48410219	48417249	+	6	1092	47726	508044	ENSMUSG00000040771.14	ENCODEMT000508044	Oard1	ENCODEMT000508044	Known	NNC	None	None	None	None	None	None
m54284U_200901_184453/103154962/ccs	GATGAATCAGTGGTCAGAATAATG	mm10	chr7	100497244	100499544	+	5	881	22683	508067	ENSMUSG00000033685.13	ENCODEMT000508067	Ucp2	ENCODEMT000508067	Known	ISM	Suffix	None	None	None	None	None
m54284U_200831_121835/60229918/ccs	CCTCCTGAACAGCAGACGTCTAGG	mm10	chr6	116023869	116023399	-	1	471	18494	508066	ENSMUSG00000030126.17	ENCODEMT000508066	Tmcc1	ENCODEMT000508066	Known	Genomic	None	None	None	None	None	None
m54284U_200831_121835/65734383/ccs	ATCATTCCACAAGCTAACGCCGGC	mm10	chr9	59656597	59679372	+	11	2200	27956	73205	ENSMUSG00000032294.17	ENSMUST00000034834.15	Pkm	Pkm-201	Known	Known	None	None	None	None	None	None
m54284U_200831_121835/86574306/ccs	ATCATTCCACAAGCTATGCGATCG	mm10	chr8	84223985	84223505	-	1	792	25659	508061	ENSMUSG00000035671.6	ENCODEMT000508061	Zswim4	ENCODEMT000508061	Known	ISM	None	None	None	None	None	None
m54284U_200901_184453/97716357/ccs	GATGAATCAAGAGATCACGCCGGC	mm10	chrX	105845809	105845557	-	1	253	52898	508072	ENSMUSG00000031229.16	ENCODEMT000508072	Atrx	ENCODEMT000508072	Known	ISM	None	None	None	None	None	None
m54284U_200831_121835/72091917/ccs	TGAAGAGAAAACATCGAAACGATA	mm10	chr9	59656597	59679370	+	11	2198	27956	73205	ENSMUSG00000032294.17	ENSMUST00000034834.15	Pkm	Pkm-201	Known	Known	None	None	None	None	None	None
m54284U_200901_184453/133367097/ccs	AACAACCAAGTGGTCACATTTGGA	mm10	chr17	48411910	48412770	+	1	861	47726	508073	ENSMUSG00000040771.14	ENCODEMT000508073	Oard1	ENCODEMT000508073	Known	Genomic	None	None	None	None	None	None
m54284U_200831_121835/85984786/ccs	AACTCACCGATGAATCCGAACGTC	mm10	chr11	105815158	105816216	+	1	1059	34660	508071	ENSMUSG00000053580.16	ENCODEMT000508071	Tanc2	ENCODEMT000508071	Known	Genomic	None	None	None	None	None	None
m54284U_200831_121835/140772607/ccs	ACATTGGCGTCTGTCAAATTTCTC	mm10	chr7	100498155	100499629	+	4	795	22683	508074	ENSMUSG00000033685.13	ENCODEMT000508074	Ucp2	ENCODEMT000508074	Known	ISM	Suffix	None	None	None	None	None
m54284U_200901_184453/11798221/ccs	CATACCAAAACCGAGACGTGGTTG	mm10	chr8	84223972	84223531	-	1	753	25659	508061	ENSMUSG00000035671.6	ENCODEMT000508061	Zswim4	ENCODEMT000508061	Known	ISM	None	None	None	None	None	None
m54284U_200831_121835/78578242/ccs	CAAGACTACACCTTACAAACGATA	mm10	chr9	59656597	59679372	+	11	2192	27956	73205	ENSMUSG00000032294.17	ENSMUST00000034834.15	Pkm	Pkm-201	Known	Known	None	None	None	None	None	None
m54284U_200901_184453/111345959/ccs	AGATGTACCTGTAGCCGCCTGCAA	mm10	chr2	120404078	120355312	-	20	2863	5873	15410	ENSMUSG00000033808.16	ENSMUST00000090046.11	Tmem87a	Tmem87a-202	Known	Known	None	None	None	None	None	None
m54284U_200901_184453/145164443/ccs	CAGATCTGACAGCAGAACTCGTAA	mm10	chr6	116025748	116023743	-	1	2006	18494	508075	ENSMUSG00000030126.17	ENCODEMT000508075	Tmcc1	ENCODEMT000508075	Known	Genomic	None	None	None	None	None	None
m54284U_200901_184453/37684605/ccs	AATCCGTCCCAGTTCACTGCTTTG	mm10	chr1	178319156	178322633	+	4	385	3110	7676	ENSMUSG00000026500.6	ENSMUST00000027781.6	Cox20	Cox20-201	Known	Known	None	None	None	None	None	None
m54284U_200831_121835/98436979/ccs	AGTCACTAGAGTTAGCACTCGTAA	mm10	chr5	143622530	143685691	+	3	1523	16022	508076	ENSMUSG00000018001.18	ENCODEMT000508076	Cyth3	ENCODEMT000508076	Known	ISM	Prefix	None	None	None	None	None
m54284U_200901_184453/125306059/ccs	ATTGAGGACACCTTACTGGTATAC	mm10	chrX	105874631	105845557	-	11	1428	52898	508077	ENSMUSG00000031229.16	ENCODEMT000508077	Atrx	ENCODEMT000508077	Known	ISM	Prefix	None	None	None	None	None
m54284U_200901_184453/9896627/ccs	ATGCCTAAAGTCACTAGTTCAACA	mm10	chr17	48411997	48412783	+	1	498	47726	508073	ENSMUSG00000040771.14	ENCODEMT000508073	Oard1	ENCODEMT000508073	Known	Genomic	None	None	None	None	None	None
m54284U_200901_184453/88803880/ccs	CATACCAAAACCGAGACGTGGTTG	mm10	chr8	84223972	84223531	-	1	753	25659	508061	ENSMUSG00000035671.6	ENCODEMT000508061	Zswim4	ENCODEMT000508061	Known	ISM	None	None	None	None	None	None
m54284U_200831_121835/44042460/ccs	ACTATGCACGCTGATCATTCATGG	mm10	chr11	105815510	105816269	+	1	760	34660	508071	ENSMUSG00000053580.16	ENCODEMT000508071	Tanc2	ENCODEMT000508071	Known	Genomic	None	None	None	None	None	None
m54284U_200831_121835/78709994/ccs	ACAGCAGAACGTATCATGGGCATC	mm10	chr9	59656616	59675715	+	9	1267	27956	505808	ENSMUSG00000032294.17	ENCODEMT000505808	Pkm	ENCODEMT000505808	Known	ISM	Prefix	None	None	None	None	None
m54284U_200901_184453/116459441/ccs	AACTCACCATCATTCCGCCTGCAA	mm10	chr2	120404078	120355312	-	20	2861	5873	15409	ENSMUSG00000033808.16	ENSMUST00000090042.11	Tmem87a	Tmem87a-201	Known	Known	None	None	None	None	None	None
m54284U_200901_184453/167773774/ccs	ACTATGCAAACCGAGAATATTGGC	mm10	chr8	84224082	84224022	-	1	372	25659	508061	ENSMUSG00000035671.6	ENCODEMT000508061	Zswim4	ENCODEMT000508061	Known	ISM	None	None	None	None	None	None
m54284U_200831_121835/109970661/ccs	GCCAAGACCAAGACTATGGGCATC	mm10	chr1	178319434	178320997	+	1	2069	3110	508059	ENSMUSG00000026500.6	ENCODEMT000508059	Cox20	ENCODEMT000508059	Known	ISM	None	None	None	None	None	None
m54284U_200901_184453/72485385/ccs	AGTACAAGCGAACTTATACTCGAA	mm10	chr11	105815510	105815821	+	1	312	34660	508071	ENSMUSG00000053580.16	ENCODEMT000508071	Tanc2	ENCODEMT000508071	Known	Genomic	None	None	None	None	None	None
m54284U_200901_184453/61014113/ccs	AAGAGATCTGGAACAATGGGCATC	mm10	chr6	116028738	116025476	-	2	2684	18494	508078	ENSMUSG00000030126.17	ENCODEMT000508078	Tmcc1	ENCODEMT000508078	Known	Genomic	None	None	None	None	None	None
m54284U_200901_184453/5375373/ccs	CAAGGAGCATAGCGACTACGGTTA	mm10	chr17	48413106	48412659	-	1	448	97068	508079	ENCODEMG000097068	ENCODEMT000508079	ENCODEMG000097068	ENCODEMT000508079	Antisense	Antisense	None	None	None	None	None	None
m54284U_200831_121835/127600895/ccs	GCTAACGAAGATCGCATGTCTGAA	mm10	chr9	59656597	59679370	+	11	2198	27956	73205	ENSMUSG00000032294.17	ENSMUST00000034834.15	Pkm	Pkm-201	Known	Known	None	None	None	None	None	None
m54284U_200901_184453/81463252/ccs	GCCACATAGCTAACGAGTGCTAGC	mm10	chrX	105846970	105845502	-	1	1423	52898	508072	ENSMUSG00000031229.16	ENCODEMT000508072	Atrx	ENCODEMT000508072	Known	ISM	None	None	None	None	None	None
m54284U_200831_121835/140838296/ccs	ACGTATCAAGTGGTCACTATTTCA	mm10	chr11	105815510	105815809	+	1	300	34660	508071	ENSMUSG00000053580.16	ENCODEMT000508071	Tanc2	ENCODEMT000508071	Known	Genomic	None	None	None	None	None	None
m54284U_200831_121835/80087686/ccs	CCGAAGTAAAACATCGGGGTAGCG	mm10	chr7	100498240	100499454	+	4	525	22683	508074	ENSMUSG00000033685.13	ENCODEMT000508074	Ucp2	ENCODEMT000508074	Known	ISM	Suffix	None	None	None	None	None
m54284U_200831_121835/26216494/ccs	CAAGGAGCACAAGCTATGGTATAC	mm10	chr2	120404078	120355312	-	20	2861	5873	15409	ENSMUSG00000033808.16	ENSMUST00000090042.11	Tmem87a	Tmem87a-201	Known	Known	None	None	None	None	None	None
m54284U_200901_184453/151913047/ccs	GATGAATCAAGAGATCACGCCGGC	mm10	chrX	105847464	105846295	-	1	1170	52898	137661	ENSMUSG00000031229.16	ENSMUST00000196998.1	Atrx	Atrx-220	Known	Known	None	None	None	None	None	None
m54284U_200831_121835/129501821/ccs	ATTGAGGAATTGGCTCATTCATGG	mm10	chr9	59656597	59679370	+	11	2198	27956	73206	ENSMUSG00000032294.17	ENSMUST00000163694.3	Pkm	Pkm-202	Known	Known	None	None	None	None	None	None
m54284U_200831_121835/99418525/ccs	CAAGGAGCAGAGTCAAACGCCGGC	mm10	chr8	84227328	84224433	-	2	2348	25659	508080	ENSMUSG00000035671.6	ENCODEMT000508080	Zswim4	ENCODEMT000508080	Known	ISM	Prefix	None	None	None	None	None
m54284U_200831_121835/123077207/ccs	CGCTGATCCGGATTGCCACAATTG	mm10	chr5	143622575	143688569	+	4	1853	16022	507997	ENSMUSG00000018001.18	ENCODEMT000507997	Cyth3	ENCODEMT000507997	Known	ISM	Prefix	None	None	None	None	None
m54284U_200901_184453/131138382/ccs	CGGATTGCGTGTTCTAAGCGAAAC	mm10	chr1	178319157	178322690	+	4	441	3110	7676	ENSMUSG00000026500.6	ENSMUST00000027781.6	Cox20	Cox20-201	Known	Known	None	None	None	None	None	None
m54284U_200901_184453/53217657/ccs	TGGTGGTAGACAGTGCATCGCATA	mm10	chrX	105846859	105846551	-	1	309	52898	137661	ENSMUSG00000031229.16	ENSMUST00000196998.1	Atrx	Atrx-220	Known	Known	None	None	None	None	None	None
m54284U_200901_184453/13369707/ccs	GCCACATATATCAGCATCTATTAC	mm10	chr11	105815510	105816218	+	1	709	34660	508071	ENSMUSG00000053580.16	ENCODEMT000508071	Tanc2	ENCODEMT000508071	Known	Genomic	None	None	None	None	None	None
m54284U_200901_184453/58983793/ccs	TGGTGGTATCCGTCTACCGTTCTA	mm10	chr6	116025689	116026382	+	1	694	97069	508081	ENCODEMG000097069	ENCODEMT000508081	ENCODEMG000097069	ENCODEMT000508081	Antisense	Antisense	None	None	None	None	None	None
m54284U_200831_121835/155976553/ccs	GCCACATATATCAGCATCTATTAC	mm10	chr9	59656597	59679370	+	11	2198	27956	73205	ENSMUSG00000032294.17	ENSMUST00000034834.15	Pkm	Pkm-201	Known	Known	None	None	None	None	None	None
m54284U_200831_121835/7080223/ccs	AAGAGATCCCGTGAGAACGTTAAC	mm10	chr7	100498240	100499442	+	4	513	22683	508074	ENSMUSG00000033685.13	ENCODEMT000508074	Ucp2	ENCODEMT000508074	Known	ISM	Suffix	None	None	None	None	None
m54284U_200831_121835/73336782/ccs	GAGCTGAACCATCCTCTGGTATAC	mm10	chr2	120360072	120355312	-	3	1270	5873	508082	ENSMUSG00000033808.16	ENCODEMT000508082	Tmem87a	ENCODEMT000508082	Known	ISM	Suffix	None	None	None	None	None
m54284U_200901_184453/180487432/ccs	CAAGGAGCATAGCGACCATAGCTA	mm10	chrX	105867910	105847642	-	6	1602	52898	508083	ENSMUSG00000031229.16	ENCODEMT000508083	Atrx	ENCODEMT000508083	Known	NIC	None	None	None	None	None	None
m54284U_200831_121835/168036490/ccs	AGGCTAACGACTAGTACGTTCGAG	mm10	chr9	59656597	59679370	+	11	2198	27956	73205	ENSMUSG00000032294.17	ENSMUST00000034834.15	Pkm	Pkm-201	Known	Known	None	None	None	None	None	None
m54284U_200901_184453/136643772/ccs	AACAACCATTCACGCACACAATTG	mm10	chr17	48413984	48414374	+	1	383	47726	508084	ENSMUSG00000040771.14	ENCODEMT000508084	Oard1	ENCODEMT000508084	Known	ISM	None	None	None	None	None	None
m54284U_200901_184453/17171208/ccs	AACTCACCGATGAATCTTCGCTAC	mm10	chr11	105815748	105817003	+	1	1256	34660	508071	ENSMUSG00000053580.16	ENCODEMT000508071	Tanc2	ENCODEMT000508071	Known	Genomic	None	None	None	None	None	None
m54284U_200831_121835/13501841/ccs	CGCTGATCCGGATTGCCACAATTG	mm10	chr5	143622575	143688569	+	4	1853	16022	507997	ENSMUSG00000018001.18	ENCODEMT000507997	Cyth3	ENCODEMT000507997	Known	ISM	Prefix	None	None	None	None	None
m54284U_200831_121835/142870959/ccs	ACCACTGTATTGGCTCATATTGGC	mm10	chr8	84225117	84224746	-	1	372	25659	508085	ENSMUSG00000035671.6	ENCODEMT000508085	Zswim4	ENCODEMT000508085	Known	Genomic	None	None	None	None	None	None
m54284U_200901_184453/121569720/ccs	TGGTGGTATCCGTCTACCGTTCTA	mm10	chr6	116025748	116026382	+	1	694	97069	508081	ENCODEMG000097069	ENCODEMT000508081	ENCODEMG000097069	ENCODEMT000508081	Antisense	Antisense	None	None	None	None	None	None
m54284U_200831_121835/140577146/ccs	CAATGGAAGCTCGGTAGAGGTTGA	mm10	chr1	178319162	178322641	+	4	387	3110	7676	ENSMUSG00000026500.6	ENSMUST00000027781.6	Cox20	Cox20-201	Known	Known	None	None	None	None	None	None
m54284U_200901_184453/56035576/ccs	CTCAATGAAATGTTGCTAAATATC	mm10	chr7	100498346	100499629	+	3	679	22683	508086	ENSMUSG00000033685.13	ENCODEMT000508086	Ucp2	ENCODEMT000508086	Known	ISM	Suffix	None	None	None	None	None
m54284U_200831_121835/172098249/ccs	CAACCACACATCAAGTATAAGCTC	mm10	chr9	59656597	59679370	+	11	2198	27956	73205	ENSMUSG00000032294.17	ENSMUST00000034834.15	Pkm	Pkm-201	Known	Known	None	None	None	None	None	None
m54284U_200831_121835/81398615/ccs	AAGAGATCTCTTCACAGGTGGAGC	mm10	chr11	105815898	105816218	+	1	321	34660	508071	ENSMUSG00000053580.16	ENCODEMT000508071	Tanc2	ENCODEMT000508071	Known	Genomic	None	None	None	None	None	None
m54284U_200831_121835/159648522/ccs	GTACGCAAGAGCTGAAGTCCGTAG	mm10	chrX	105848251	105848067	-	1	185	52898	137661	ENSMUSG00000031229.16	ENSMUST00000196998.1	Atrx	Atrx-220	Known	Known	None	None	None	None	None	None
m54284U_200831_121835/140378842/ccs	ACTATGCAACACGACCGTGCTAGC	mm10	chr5	143622567	143623323	+	1	757	16022	42320	ENSMUSG00000018001.18	ENSMUST00000198355.1	Cyth3	Cyth3-206	Known	Known	None	None	None	None	None	None
m54284U_200831_121835/155451603/ccs	AACTCACCATCATTCCGCCTGCAA	mm10	chr2	120404072	120355312	-	20	2852	5873	15409	ENSMUSG00000033808.16	ENSMUST00000090042.11	Tmem87a	Tmem87a-201	Known	Known	None	None	None	None	None	None
m54284U_200901_184453/16384045/ccs	ACAGCAGAAATCCGTCGTCATATG	mm10	chrX	105849405	105849109	-	1	297	52898	137661	ENSMUSG00000031229.16	ENSMUST00000196998.1	Atrx	Atrx-220	Known	Known	None	None	None	None	None	None
m54284U_200901_184453/1508172/ccs	CCATCCTCAAACATCGAAACGATA	mm10	chr9	59656597	59679370	+	11	2198	27956	73205	ENSMUSG00000032294.17	ENSMUST00000034834.15	Pkm	Pkm-201	Known	Known	None	None	None	None	None	None
m54284U_200831_121835/51381700/ccs	AACTCACCGATGAATCCGAACGTC	mm10	chr1	178319442	178320462	+	1	1520	3110	508059	ENSMUSG00000026500.6	ENCODEMT000508059	Cox20	ENCODEMT000508059	Known	ISM	None	None	None	None	None	None
m54284U_200831_121835/108003458/ccs	GCCACATACGGATTGCATCTATAA	mm10	chr17	48416490	48416180	-	1	311	97070	508087	ENCODEMG000097070	ENCODEMT000508087	ENCODEMG000097070	ENCODEMT000508087	Antisense	Antisense	None	None	None	None	None	None
m54284U_200831_121835/71371387/ccs	GAACAGGCGATGAATCTATCCGGG	mm10	chr11	105815979	105817358	+	1	1380	34660	508071	ENSMUSG00000053580.16	ENCODEMT000508071	Tanc2	ENCODEMT000508071	Known	Genomic	None	None	None	None	None	None
m54284U_200831_121835/66389189/ccs	CGACACACAAGGTACATGGGCATC	mm10	chr6	116027338	116025781	-	1	1558	18494	508088	ENSMUSG00000030126.17	ENCODEMT000508088	Tmcc1	ENCODEMT000508088	Known	Genomic	None	None	None	None	None	None
m54284U_200901_184453/50397841/ccs	TGGCTTCACCTAATCCTTCATCGC	mm10	chr8	84231099	84224872	-	5	2282	25659	508089	ENSMUSG00000035671.6	ENCODEMT000508089	Zswim4	ENCODEMT000508089	Known	ISM	Prefix	None	None	None	None	None
m54284U_200831_121835/180421300/ccs	CACCTTACGTACGCAAAGGATTAA	mm10	chr7	100499034	100499418	+	1	385	22683	508090	ENSMUSG00000033685.13	ENCODEMT000508090	Ucp2	ENCODEMT000508090	Known	Genomic	None	None	None	None	None	None
m54284U_200901_184453/26739759/ccs	AATCCGTCCAAGACTAACTTACGA	mm10	chr9	59656616	59659261	+	1	2495	27956	505784	ENSMUSG00000032294.17	ENCODEMT000505784	Pkm	ENCODEMT000505784	Known	Genomic	None	None	None	None	None	None
m54284U_200901_184453/38275529/ccs	ATTGAGGAAACGCTTAAATTTCTC	mm10	chr2	120355765	120355312	-	1	331	5873	508070	ENSMUSG00000033808.16	ENCODEMT000508070	Tmem87a	ENCODEMT000508070	Known	ISM	None	None	None	None	None	None
m54284U_200831_121835/83036682/ccs	ACATTGGCAAGGTACATGGTATAC	mm10	chr5	143622627	143625420	+	1	2794	16022	42320	ENSMUSG00000018001.18	ENSMUST00000198355.1	Cyth3	Cyth3-206	Known	Known	None	None	None	None	None	None
m54284U_200831_121835/152175845/ccs	AAGGACACAAGGTACAGTGGGTTC	mm10	chr1	178319527	178319863	+	1	842	3110	508059	ENSMUSG00000026500.6	ENCODEMT000508059	Cox20	ENCODEMT000508059	Known	ISM	None	None	None	None	None	None
m54284U_200901_184453/74908935/ccs	AAGAGATCTCTTCACAGGTGGAGC	mm10	chrX	105849386	105850102	+	1	733	97071	508091	ENCODEMG000097071	ENCODEMT000508091	ENCODEMG000097071	ENCODEMT000508091	Antisense	Antisense	None	None	None	None	None	None
m54284U_200831_121835/142477749/ccs	GAACAGGCGATGAATCTATCCGGG	mm10	chr11	105815979	105817358	+	1	1380	34660	508071	ENSMUSG00000053580.16	ENCODEMT000508071	Tanc2	ENCODEMT000508071	Known	Genomic	None	None	None	None	None	None
m54284U_200901_184453/26806114/ccs	GCCACATATCTTCACATGTCTGAA	mm10	chr9	59656597	59679372	+	11	2200	27956	73205	ENSMUSG00000032294.17	ENSMUST00000034834.15	Pkm	Pkm-201	Known	Known	None	None	None	None	None	None
m54284U_200831_121835/71631244/ccs	GCCACATATATCAGCATCTATTAC	mm10	chr6	116028289	116026802	-	1	1455	18494	508088	ENSMUSG00000030126.17	ENCODEMT000508088	Tmcc1	ENCODEMT000508088	Known	Genomic	None	None	None	None	None	None
m54284U_200901_184453/94112444/ccs	CAAGACTAGAGTTAGCATCCGCGA	mm10	chr5	143622686	143623288	+	2	452	16022	508092	ENSMUSG00000018001.18	ENCODEMT000508092	Cyth3	ENCODEMT000508092	Known	Genomic	None	None	None	None	None	None
m54284U_200901_184453/60359948/ccs	AAGGACACAGCAGGAATACTCGAA	mm10	chr7	100499164	100499509	+	1	344	22683	508090	ENSMUSG00000033685.13	ENCODEMT000508090	Ucp2	ENCODEMT000508090	Known	Genomic	None	None	None	None	None	None
m54284U_200901_184453/50397855/ccs	TGGAACAAGTGTTCTACGTTCGAG	mm10	chr2	120404078	120355312	-	20	2865	5873	15410	ENSMUSG00000033808.16	ENSMUST00000090046.11	Tmem87a	Tmem87a-202	Known	Known	None	None	None	None	None	None
m54284U_200901_184453/130091109/ccs	TGAAGAGACCGTGAGACGTGGTTG	mm10	chr17	48417206	48417737	+	1	532	47727	508093	ENSMUSG00000117104.1	ENCODEMT000508093	AC166164.1	ENCODEMT000508093	Known	Genomic	None	None	None	None	None	None
m54284U_200901_184453/39388761/ccs	AATCCGTCCAAGACTAACTTACGA	mm10	chr9	59656616	59659261	+	1	2501	27956	505784	ENSMUSG00000032294.17	ENCODEMT000505784	Pkm	ENCODEMT000505784	Known	Genomic	None	None	None	None	None	None
m54284U_200831_121835/179111950/ccs	CTAAGGTCAGAGTCAATAAATATC	mm10	chr11	105816010	105816222	+	1	213	34660	508071	ENSMUSG00000053580.16	ENCODEMT000508071	Tanc2	ENCODEMT000508071	Known	Genomic	None	None	None	None	None	None
m54284U_200901_184453/127600069/ccs	TATCAGCAGTCGTAGAACGGACTC	mm10	chr8	84237037	84225372	-	6	2043	25659	508094	ENSMUSG00000035671.6	ENCODEMT000508094	Zswim4	ENCODEMT000508094	Known	NIC	None	None	None	None	None	None
m54284U_200901_184453/137757768/ccs	CAGATCTGACAGCAGACTGCTTTG	mm10	chr6	116027503	116027079	-	1	392	18494	508088	ENSMUSG00000030126.17	ENCODEMT000508088	Tmcc1	ENCODEMT000508088	Known	Genomic	None	None	None	None	None	None
m54284U_200831_121835/146999403/ccs	AAGAGATCTCTTCACAGGTGGAGC	mm10	chrX	105849391	105850102	+	1	728	97071	508091	ENCODEMG000097071	ENCODEMT000508091	ENCODEMG000097071	ENCODEMT000508091	Antisense	Antisense	None	None	None	None	None	None
m54284U_200901_184453/41749085/ccs	GAATCTGACCAGTTCACGTTCGAG	mm10	chr9	59656597	59679370	+	11	2198	27956	73205	ENSMUSG00000032294.17	ENSMUST00000034834.15	Pkm	Pkm-201	Known	Known	None	None	None	None	None	None
m54284U_200901_184453/97780740/ccs	ATTGAGGAACATTGGCTTCATCGC	mm10	chrX	105850449	105849563	-	1	887	52898	137661	ENSMUSG00000031229.16	ENSMUST00000196998.1	Atrx	Atrx-220	Known	Known	None	None	None	None	None	None
m54284U_200901_184453/36307962/ccs	AGCCATGCAACGCTTAATATTGGC	mm10	chr1	178320792	178319509	-	1	1284	97072	508095	ENCODEMG000097072	ENCODEMT000508095	ENCODEMG000097072	ENCODEMT000508095	Antisense	Antisense	None	None	None	None	None	None
m54284U_200901_184453/19859980/ccs	AGGCTAACAACTCACCTACTCGAA	mm10	chr5	143622748	143623288	+	1	541	16022	42320	ENSMUSG00000018001.18	ENSMUST00000198355.1	Cyth3	Cyth3-206	Known	Known	None	None	None	None	None	None
m54284U_200831_121835/61276186/ccs	ATTGAGGAACATTGGCTTCATCGC	mm10	chr7	100500685	100500437	-	1	249	97073	508096	ENCODEMG000097073	ENCODEMT000508096	ENCODEMG000097073	ENCODEMT000508096	Antisense	Antisense	None	None	None	None	None	None
m54284U_200831_121835/3081380/ccs	AACAACCATTCACGCAGAAATTAG	mm10	chrX	105849939	105849721	-	1	219	52898	137661	ENSMUSG00000031229.16	ENSMUST00000196998.1	Atrx	Atrx-220	Known	Known	None	None	None	None	None	None
m54284U_200831_121835/109774441/ccs	GGTGCGAAAACGTGATCTTTGGTC	mm10	chr17	48419273	48420517	+	1	1245	47727	508097	ENSMUSG00000117104.1	ENCODEMT000508097	AC166164.1	ENCODEMT000508097	Known	Genomic	None	None	None	None	None	None
m54284U_200901_184453/42272672/ccs	CAAGACTAGAGTTAGCATCCGCGA	mm10	chr9	59656597	59679370	+	11	2198	27956	73205	ENSMUSG00000032294.17	ENSMUST00000034834.15	Pkm	Pkm-201	Known	Known	None	None	None	None	None	None
m54284U_200901_184453/64028996/ccs	TGGTGGTAAGGCTAACAAACGATA	mm10	chr2	120404065	120355312	-	20	2854	5873	15410	ENSMUSG00000033808.16	ENSMUST00000090046.11	Tmem87a	Tmem87a-202	Known	Known	None	None	None	None	None	None
m54284U_200831_121835/50727199/ccs	GTACGCAACTCAATGAGACCTTTC	mm10	chr11	105816706	105817003	+	1	298	34660	508098	ENSMUSG00000053580.16	ENCODEMT000508098	Tanc2	ENCODEMT000508098	Known	Genomic	None	None	None	None	None	None
m54284U_200901_184453/59507193/ccs	CAGCGTTAACACAGAAACTTACGA	mm10	chr6	116029172	116027746	-	1	1427	18494	508099	ENSMUSG00000030126.17	ENCODEMT000508099	Tmcc1	ENCODEMT000508099	Known	Genomic	None	None	None	None	None	None
m54284U_200901_184453/43387537/ccs	AATCCGTCCAAGACTAACTTACGA	mm10	chr9	59656616	59659261	+	1	2501	27956	505784	ENSMUSG00000032294.17	ENCODEMT000505784	Pkm	ENCODEMT000505784	Known	Genomic	None	None	None	None	None	None
m54284U_200831_121835/176228323/ccs	ACAAGCTACAATGGAAGTCCGTAG	mm10	chr5	143622755	143624448	+	1	1694	16022	42320	ENSMUSG00000018001.18	ENSMUST00000198355.1	Cyth3	Cyth3-206	Known	Known	None	None	None	None	None	None
m54284U_200831_121835/119669141/ccs	TCTTCACACTGTAGCCCGTTCGAG	mm10	chrX	105860181	105849739	-	6	2365	52898	508100	ENSMUSG00000031229.16	ENCODEMT000508100	Atrx	ENCODEMT000508100	Known	NNC	None	None	None	None	None	None
m54284U_200831_121835/72876721/ccs	GCGAGTAAGACAGTGCGAGGTTGA	mm10	chr8	84226012	84225749	-	1	264	25659	508101	ENSMUSG00000035671.6	ENCODEMT000508101	Zswim4	ENCODEMT000508101	Known	ISM	None	None	None	None	None	None
m54284U_200901_184453/52103309/ccs	AGCCATGCACAAGCTACGTCTAGG	mm10	chr9	59656597	59672977	+	8	2110	27956	73207	ENSMUSG00000032294.17	ENSMUST00000214571.1	Pkm	Pkm-205	Known	Known	None	None	None	None	None	None
m54284U_200901_184453/107219213/ccs	AACTCACCATCATTCCGCCTGCAA	mm10	chr2	120404078	120355312	-	20	2861	5873	15409	ENSMUSG00000033808.16	ENSMUST00000090042.11	Tmem87a	Tmem87a-201	Known	Known	None	None	None	None	None	None
m54284U_200831_121835/59181212/ccs	ACCACTGTAACGTGATGAATAATG	mm10	chr6	116028195	116028208	-	1	686	18494	508099	ENSMUSG00000030126.17	ENCODEMT000508099	Tmcc1	ENCODEMT000508099	Known	Genomic	None	None	None	None	None	None
m54284U_200901_184453/43057181/ccs	AAGGTACAAATCCGTCGTTCAACA	mm10	chrX	105850349	105849739	-	1	611	52898	137661	ENSMUSG00000031229.16	ENSMUST00000196998.1	Atrx	Atrx-220	Known	Known	None	None	None	None	None	None
m54284U_200831_121835/171836287/ccs	ACACAGAACTGGCATAGTGGGTTC	mm10	chr7	100502476	100501602	-	1	875	22684	508102	ENSMUSG00000030708.14	ENCODEMT000508102	Dnajb13	ENCODEMT000508102	Known	Genomic	None	None	None	None	None	None
m54284U_200901_184453/67111269/ccs	CAATGGAAACTATGCATGCGATCG	mm10	chr17	48422987	48419487	-	2	194	47728	508103	ENSMUSG00000040694.4	ENCODEMT000508103	Apobec2	ENCODEMT000508103	Known	ISM	Suffix	None	None	None	None	None
m54284U_200901_184453/159975450/ccs	CTCAATGAGCCACATATACGGTTA	mm10	chr5	143622847	143624501	+	1	1655	16022	42320	ENSMUSG00000018001.18	ENSMUST00000198355.1	Cyth3	Cyth3-206	Known	Known	None	None	None	None	None	None
m54284U_200901_184453/52166900/ccs	AACAACCATATCAGCAATAAGCTC	mm10	chr9	59656597	59679372	+	11	2200	27956	73205	ENSMUSG00000032294.17	ENSMUST00000034834.15	Pkm	Pkm-201	Known	Known	None	None	None	None	None	None
m54284U_200831_121835/74056014/ccs	CCGACAACGTCTGTCATTGTCTTA	mm10	chrX	105850539	105849739	-	1	801	52898	137661	ENSMUSG00000031229.16	ENSMUST00000196998.1	Atrx	Atrx-220	Known	Known	None	None	None	None	None	None
m54284U_200901_184453/120129636/ccs	CCTCCTGAACACAGAAGACCTTTC	mm10	chr8	84228906	84225817	-	3	633	25659	508104	ENSMUSG00000035671.6	ENCODEMT000508104	Zswim4	ENCODEMT000508104	Known	ISM	Suffix	None	None	None	None	None
m54284U_200901_184453/97322409/ccs	ACCACTGTAACGTGATGAATAATG	mm10	chr6	116028195	116028208	-	1	686	18494	508099	ENSMUSG00000030126.17	ENCODEMT000508099	Tmcc1	ENCODEMT000508099	Known	Genomic	None	None	None	None	None	None
m54284U_200831_121835/158795232/ccs	GCGAGTAAACAGATTCCGCTTAAA	mm10	chrX	105849941	105849739	-	1	203	52898	137661	ENSMUSG00000031229.16	ENSMUST00000196998.1	Atrx	Atrx-220	Known	Known	None	None	None	None	None	None
m54284U_200831_121835/66584977/ccs	ACTATGCACGCTGATCTATAGTCG	mm10	chr11	105817682	105818069	+	1	388	34660	508106	ENSMUSG00000053580.16	ENCODEMT000508106	Tanc2	ENCODEMT000508106	Known	Genomic	None	None	None	None	None	None
m54284U_200901_184453/66781323/ccs	AAGGACACGCCACATAACTCGTAA	mm10	chr2	120397440	120355315	-	18	2621	5873	508105	ENSMUSG00000033808.16	ENCODEMT000508105	Tmem87a	ENCODEMT000508105	Known	ISM	Suffix	None	None	None	None	None
m54284U_200901_184453/65660/ccs	CTCAATGAGCCACATATACGGTTA	mm10	chr5	143622847	143624501	+	1	1655	16022	42320	ENSMUSG00000018001.18	ENSMUST00000198355.1	Cyth3	Cyth3-206	Known	Known	None	None	None	None	None	None
m54284U_200901_184453/59834594/ccs	CAACCACACATCAAGTATAAGCTC	mm10	chr9	59656597	59679368	+	11	2196	27956	73205	ENSMUSG00000032294.17	ENSMUST00000034834.15	Pkm	Pkm-201	Known	Known	None	None	None	None	None	None
m54284U_200831_121835/3934728/ccs	ACCTCCAACGAACTTACATTTGGA	mm10	chr7	100501983	100502177	+	1	195	22683	508107	ENSMUSG00000033685.13	ENCODEMT000508107	Ucp2	ENCODEMT000508107	Known	Genomic	None	None	None	None	None	None
m54284U_200901_184453/18744981/ccs	ACTATGCACGCTGATCATTCATGG	mm10	chr1	178319524	178319958	+	1	435	3110	508108	ENSMUSG00000026500.6	ENCODEMT000508108	Cox20	ENCODEMT000508108	Known	Genomic	None	None	None	None	None	None
m54284U_200901_184453/164301336/ccs	GATGAATCCACCTTACAGCGAAAC	mm10	chrX	105850281	105849739	-	1	543	52898	137661	ENSMUSG00000031229.16	ENSMUST00000196998.1	Atrx	Atrx-220	Known	Known	None	None	None	None	None	None
m54284U_200831_121835/83953087/ccs	GGAGAACACACCTTACCACAATTG	mm10	chr6	116029247	116029349	-	1	597	18494	508099	ENSMUSG00000030126.17	ENCODEMT000508099	Tmcc1	ENCODEMT000508099	Known	Genomic	None	None	None	None	None	None
m54284U_200901_184453/70388200/ccs	AACTCACCGATGAATCCGAACGTC	mm10	chr17	48432732	48419493	-	3	960	47728	124786	ENSMUSG00000040694.4	ENSMUST00000046549.4	Apobec2	Apobec2-201	Known	Known	None	None	None	None	None	None
m54284U_200901_184453/64816834/ccs	AGTCACTAGTCTGTCACCGTTCTA	mm10	chr9	59656597	59679372	+	11	2200	27956	73205	ENSMUSG00000032294.17	ENSMUST00000034834.15	Pkm	Pkm-201	Known	Known	None	None	None	None	None	None
m54284U_200831_121835/174459451/ccs	CTGGCATAATCATTCCCGTGGTTG	mm10	chr5	143622859	143623766	+	1	908	16022	42320	ENSMUSG00000018001.18	ENSMUST00000198355.1	Cyth3	Cyth3-206	Known	Known	None	None	None	None	None	None
m54284U_200831_121835/168034347/ccs	CAAGGAGCATAGCGACCATAGCTA	mm10	chrX	105851931	105851008	-	1	924	52898	137661	ENSMUSG00000031229.16	ENSMUST00000196998.1	Atrx	Atrx-220	Known	Known	None	None	None	None	None	None
m54284U_200901_184453/131401459/ccs	ACAGCAGAACGTATCAATCCGCGA	mm10	chr8	84230998	84225817	-	5	1078	25659	508089	ENSMUSG00000035671.6	ENCODEMT000508089	Zswim4	ENCODEMT000508089	Known	ISM	Prefix	None	None	None	None	None
m54284U_200831_121835/42009502/ccs	CTGGCATAATCATTCCCGTGGTTG	mm10	chr17	48420032	48420978	+	1	890	47727	508097	ENSMUSG00000117104.1	ENCODEMT000508097	AC166164.1	ENCODEMT000508097	Known	Genomic	None	None	None	None	None	None
m54284U_200901_184453/66455312/ccs	GAATCTGACCAGTTCACGTTCGAG	mm10	chr9	59656597	59679370	+	11	2198	27956	73205	ENSMUSG00000032294.17	ENSMUST00000034834.15	Pkm	Pkm-201	Known	Known	None	None	None	None	None	None
m54284U_200901_184453/31917316/ccs	AAGGTACAAATCCGTCGTTCAACA	mm10	chrX	105855927	105851050	-	4	488	52898	508109	ENSMUSG00000031229.16	ENCODEMT000508109	Atrx	ENCODEMT000508109	Known	ISM	Suffix	None	None	None	None	None
m54284U_200831_121835/97190798/ccs	ACTATGCACGCTGATCATTCATGG	mm10	chr11	105817682	105818039	+	1	358	34660	508106	ENSMUSG00000053580.16	ENCODEMT000508106	Tanc2	ENCODEMT000508106	Known	Genomic	None	None	None	None	None	None
m54284U_200901_184453/25626084/ccs	AAGAGATCCCGTGAGAACGTTAAC	mm10	chr1	178322085	178319616	-	1	2154	97072	508095	ENCODEMG000097072	ENCODEMT000508095	ENCODEMG000097072	ENCODEMT000508095	Antisense	Antisense	None	None	None	None	None	None
m54284U_200901_184453/173737840/ccs	CAAGGAGCATAGCGACCATAGCTA	mm10	chr5	143622887	143623202	+	1	316	16022	42320	ENSMUSG00000018001.18	ENSMUST00000198355.1	Cyth3	Cyth3-206	Known	Known	None	None	None	None	None	None
m54284U_200831_121835/9634267/ccs	AAGGACACGCCACATAACTCGTAA	mm10	chr8	84228942	84225816	-	3	633	25659	508104	ENSMUSG00000035671.6	ENCODEMT000508104	Zswim4	ENCODEMT000508104	Known	ISM	Suffix	None	None	None	None	None
m54284U_200831_121835/81002728/ccs	AATGTTGCAAGACGGATGGCGCGC	mm10	chr6	116030634	116030300	-	1	335	18494	508110	ENSMUSG00000030126.17	ENCODEMT000508110	Tmcc1	ENCODEMT000508110	Known	Genomic	None	None	None	None	None	None
m54284U_200901_184453/34735519/ccs	TGGTGGTAAGGCTAACCATGATCA	mm10	chr7	100583075	100547275	-	8	2764	22688	58865	ENSMUSG00000030706.17	ENSMUST00000150042.7	Mrpl48	Mrpl48-208	Known	Known	None	None	None	None	None	None
m54284U_200901_184453/90505838/ccs	AGATGTACCTGTAGCCGCCTGCAA	mm10	chr9	59656597	59679372	+	11	2200	27956	73205	ENSMUSG00000032294.17	ENSMUST00000034834.15	Pkm	Pkm-201	Known	Known	None	None	None	None	None	None
m54284U_200901_184453/94242110/ccs	AGTACAAGATTGGCTCATTCATGG	mm10	chr2	120404065	120355874	-	20	2311	5873	15410	ENSMUSG00000033808.16	ENSMUST00000090046.11	Tmem87a	Tmem87a-202	Known	Known	None	None	None	None	None	None
m54284U_200831_121835/98107577/ccs	ATCATTCCACAAGCTAGGTGGAGC	mm10	chr17	48424185	48423826	-	1	360	47728	508111	ENSMUSG00000040694.4	ENCODEMT000508111	Apobec2	ENCODEMT000508111	Known	Genomic	None	None	None	None	None	None
m54284U_200831_121835/93522554/ccs	ACTATGCACGCTGATCTATAGTCG	mm10	chr11	105817682	105818069	+	1	388	34660	508106	ENSMUSG00000053580.16	ENCODEMT000508106	Tanc2	ENCODEMT000508106	Known	Genomic	None	None	None	None	None	None
m54284U_200831_121835/122815210/ccs	ACATTGGCAACTCACCATATTGGC	mm10	chr5	143623081	143624846	+	1	1766	16022	42320	ENSMUSG00000018001.18	ENSMUST00000198355.1	Cyth3	Cyth3-206	Known	Known	None	None	None	None	None	None
m54284U_200901_184453/91425318/ccs	CCATCCTCAAACATCGAAACGATA	mm10	chr9	59656597	59679370	+	11	2198	27956	73205	ENSMUSG00000032294.17	ENSMUST00000034834.15	Pkm	Pkm-201	Known	Known	None	None	None	None	None	None
m54284U_200901_184453/40829280/ccs	CGCATACACGCATACAGCTGCATG	mm10	chr7	100549680	100547285	-	1	2439	22688	58866	ENSMUSG00000030706.17	ENSMUST00000064334.2	Mrpl48	Mrpl48-201	Known	Known	None	None	None	None	None	None
m54284U_200831_121835/73139565/ccs	CAAGACTAAAGGACACGTGCTAGC	mm10	chr1	178319733	178320571	+	1	824	3110	508108	ENSMUSG00000026500.6	ENCODEMT000508108	Cox20	ENCODEMT000508108	Known	Genomic	None	None	None	None	None	None
m54284U_200901_184453/139004490/ccs	GCCAAGACTCCGTCTATTATTCTG	mm10	chrX	105874956	105851058	-	7	1215	52898	508112	ENSMUSG00000031229.16	ENCODEMT000508112	Atrx	ENCODEMT000508112	Known	ISM	Prefix	None	None	None	None	None
m54284U_200901_184453/130221395/ccs	AACTCACCGATGAATCTTCGCTAC	mm10	chr8	84226824	84225827	-	2	493	25659	508080	ENSMUSG00000035671.6	ENCODEMT000508080	Zswim4	ENCODEMT000508080	Known	ISM	Prefix	None	None	None	None	None
m54284U_200901_184453/144703492/ccs	GAGCTGAACCATCCTCTGGTATAC	mm10	chr5	143623304	143625420	+	1	2117	16022	42320	ENSMUSG00000018001.18	ENSMUST00000198355.1	Cyth3	Cyth3-206	Known	Known	None	None	None	None	None	None
m54284U_200831_121835/95553275/ccs	AGTACAAGATTGGCTCATTCATGG	mm10	chr2	120404065	120355874	-	20	2311	5873	15410	ENSMUSG00000033808.16	ENSMUST00000090046.11	Tmem87a	Tmem87a-202	Known	Known	None	None	None	None	None	None
m54284U_200901_184453/116918556/ccs	AGAGTCAAAACGCTTAGTCCGTAG	mm10	chr11	105817834	105819587	+	1	1754	34660	508106	ENSMUSG00000053580.16	ENCODEMT000508106	Tanc2	ENCODEMT000508106	Known	Genomic	None	None	None	None	None	None
m54284U_200901_184453/107808208/ccs	CAAGACTAGAGTTAGCATCCGCGA	mm10	chr9	59656597	59679370	+	11	2198	27956	73205	ENSMUSG00000032294.17	ENSMUST00000034834.15	Pkm	Pkm-201	Known	Known	None	None	None	None	None	None
m54284U_200831_121835/129106239/ccs	CGGATTGCGAGCTGAAAATAGAAC	mm10	chr6	116030893	116030704	-	1	190	18494	508113	ENSMUSG00000030126.17	ENCODEMT000508113	Tmcc1	ENCODEMT000508113	Known	Genomic	None	None	None	None	None	None
m54284U_200901_184453/85264562/ccs	CTCAATGAGCCACATATACGGTTA	mm10	chr17	48427848	48426637	-	1	1212	47728	508114	ENSMUSG00000040694.4	ENCODEMT000508114	Apobec2	ENCODEMT000508114	Known	Genomic	None	None	None	None	None	None
m54284U_200901_184453/156043552/ccs	AGTCACTAAAGACGGATTACCTCG	mm10	chrX	105875114	105851037	-	7	1065	52898	508112	ENSMUSG00000031229.16	ENCODEMT000508112	Atrx	ENCODEMT000508112	Known	ISM	Prefix	None	None	None	None	None
m54284U_200901_184453/165347723/ccs	GCGAGTAAACAGATTCCGCTTAAA	mm10	chr7	100608235	100549117	-	8	1151	22688	58867	ENSMUSG00000030706.17	ENSMUST00000146003.8	Mrpl48	Mrpl48-207	Known	Known	None	None	None	None	None	None
m54284U_200901_184453/175374674/ccs	CCTCTATCAGATGTACTTATTCTG	mm10	chr8	84228942	84225826	-	3	593	25659	508104	ENSMUSG00000035671.6	ENCODEMT000508104	Zswim4	ENCODEMT000508104	Known	ISM	Suffix	None	None	None	None	None
m54284U_200901_184453/117573442/ccs	GTCGTAGACAACCACACCGTTCTA	mm10	chr5	143623501	143625420	+	1	1920	16022	42320	ENSMUSG00000018001.18	ENSMUST00000198355.1	Cyth3	Cyth3-206	Known	Known	None	None	None	None	None	None
m54284U_200901_184453/70779430/ccs	GTCTGTCAAGAGTCAAACGCCGGC	mm10	chr7	100608613	100549120	-	9	1232	22688	508116	ENSMUSG00000030706.17	ENCODEMT000508116	Mrpl48	ENCODEMT000508116	Known	NNC	None	None	None	None	None	None
m54284U_200831_121835/42075395/ccs	CAAGGAGCATAGCGACTACGGTTA	mm10	chr1	178319983	178320440	+	1	458	3110	508115	ENSMUSG00000026500.6	ENCODEMT000508115	Cox20	ENCODEMT000508115	Known	Genomic	None	None	None	None	None	None
m54284U_200901_184453/117310458/ccs	CTAAGGTCCCGAAGTAAAACGATA	mm10	chr9	59656597	59679370	+	11	2198	27956	73205	ENSMUSG00000032294.17	ENSMUST00000034834.15	Pkm	Pkm-201	Known	Known	None	None	None	None	None	None
m54284U_200901_184453/163840452/ccs	AAGAGATCTCTTCACAGGTGGAGC	mm10	chr17	48426947	48426637	-	1	311	47728	508114	ENSMUSG00000040694.4	ENCODEMT000508114	Apobec2	ENCODEMT000508114	Known	Genomic	None	None	None	None	None	None
m54284U_200901_184453/81920388/ccs	CCTCCTGAACACAGAAGACCTTTC	mm10	chr11	105818099	105819555	+	1	1457	34660	508117	ENSMUSG00000053580.16	ENCODEMT000508117	Tanc2	ENCODEMT000508117	Known	Genomic	None	None	None	None	None	None
m54284U_200831_121835/70649902/ccs	AGCCATGCACAAGCTACGTCTAGG	mm10	chrX	105856031	105851084	-	4	441	52898	508109	ENSMUSG00000031229.16	ENCODEMT000508109	Atrx	ENCODEMT000508109	Known	ISM	Suffix	None	None	None	None	None
m54284U_200831_121835/74908292/ccs	ATCATTCCGCTAACGATATAGTCG	mm10	chr2	120359393	120358224	-	1	1170	5873	508118	ENSMUSG00000033808.16	ENCODEMT000508118	Tmem87a	ENCODEMT000508118	Known	Genomic	None	None	None	None	None	None
m54284U_200901_184453/121767940/ccs	ATCATTCCACAAGCTAACGCCGGC	mm10	chr9	59656597	59679372	+	11	2200	27956	73205	ENSMUSG00000032294.17	ENSMUST00000034834.15	Pkm	Pkm-201	Known	Known	None	None	None	None	None	None
m54284U_200901_184453/86049997/ccs	AATCCGTCCCAGTTCACTGCTTTG	mm10	chr5	143623854	143627405	+	1	3552	16022	42320	ENSMUSG00000018001.18	ENSMUST00000198355.1	Cyth3	Cyth3-206	Known	Known	None	None	None	None	None	None
m54284U_200831_121835/42403788/ccs	AGCCATGCACAAGCTACGTCTAGG	mm10	chr17	48429705	48427789	-	1	1926	47728	508114	ENSMUSG00000040694.4	ENCODEMT000508114	Apobec2	ENCODEMT000508114	Known	Genomic	None	None	None	None	None	None
m54284U_200831_121835/134676689/ccs	CTGGCATACTGGCATATATAGTCG	mm10	chr8	84225948	84227027	+	1	1064	97074	508119	ENCODEMG000097074	ENCODEMT000508119	ENCODEMG000097074	ENCODEMT000508119	Antisense	Antisense	None	None	None	None	None	None
m54284U_200901_184453/132252090/ccs	GATGAATCCTGAGCCATGGTATAC	mm10	chr9	59656597	59679370	+	11	2198	27956	73205	ENSMUSG00000032294.17	ENSMUST00000034834.15	Pkm	Pkm-201	Known	Known	None	None	None	None	None	None
m54284U_200831_121835/157877621/ccs	CCTAATCCGCGAGTAACGTTCGAG	mm10	chrX	105876198	105851080	-	7	2414	52898	508112	ENSMUSG00000031229.16	ENCODEMT000508112	Atrx	ENCODEMT000508112	Known	ISM	Prefix	None	None	None	None	None
m54284U_200901_184453/17828543/ccs	CCTCCTGACCGACAACTGGGCATC	mm10	chr1	178321325	178320408	-	1	602	97072	508095	ENCODEMG000097072	ENCODEMT000508095	ENCODEMG000097072	ENCODEMT000508095	Antisense	Antisense	None	None	None	None	None	None
m54284U_200831_121835/54330104/ccs	GCGAGTAACCTCTATCTAAATATC	mm10	chr6	116033885	116034447	+	1	563	97075	508120	ENCODEMG000097075	ENCODEMT000508120	ENCODEMG000097075	ENCODEMT000508120	Antisense	Antisense	None	None	None	None	None	None
m54284U_200831_121835/156763994/ccs	AATGTTGCGAACAGGCCATTTGGA	mm10	chr5	143624101	143624547	+	1	447	16022	42320	ENSMUSG00000018001.18	ENSMUST00000198355.1	Cyth3	Cyth3-206	Known	Known	None	None	None	None	None	None
m54284U_200901_184453/13435905/ccs	ATCATTCCGCTAACGATATAGTCG	mm10	chr2	120359534	120358224	-	1	1170	5873	508118	ENSMUSG00000033808.16	ENCODEMT000508118	Tmem87a	ENCODEMT000508118	Known	Genomic	None	None	None	None	None	None
m54284U_200901_184453/101256012/ccs	ACAGCAGACGACTGGATGCTTGGG	mm10	chr7	100557990	100557028	-	1	963	22688	508121	ENSMUSG00000030706.17	ENCODEMT000508121	Mrpl48	ENCODEMT000508121	Known	Genomic	None	None	None	None	None	None
m54284U_200901_184453/135397710/ccs	AACTCACCATCATTCCGCCTGCAA	mm10	chr9	59656597	59679367	+	11	2195	27956	73205	ENSMUSG00000032294.17	ENSMUST00000034834.15	Pkm	Pkm-201	Known	Known	None	None	None	None	None	None
m54284U_200901_184453/101122174/ccs	GTGTTCTACCGAAGTATTGTCTTA	mm10	chrX	105851234	105851104	-	1	131	52898	137661	ENSMUSG00000031229.16	ENSMUST00000196998.1	Atrx	Atrx-220	Known	Known	None	None	None	None	None	None
m54284U_200831_121835/58917009/ccs	CCTAATCCAGAGTCAAATAAGCTC	mm10	chr17	48963892	48962664	-	1	1229	97076	508122	ENCODEMG000097076	ENCODEMT000508122	ENCODEMG000097076	ENCODEMT000508122	Antisense	Antisense	None	None	None	None	None	None
m54284U_200901_184453/177015359/ccs	GAGCTGAACATCAAGTTGGTATAC	mm10	chr11	105818678	105820723	+	1	2016	34660	508117	ENSMUSG00000053580.16	ENCODEMT000508117	Tanc2	ENCODEMT000508117	Known	Genomic	None	None	None	None	None	None
m54284U_200831_121835/152832116/ccs	TGGAACAAGTGTTCTACGTTCGAG	mm10	chr5	143624259	143624840	+	1	582	16022	42320	ENSMUSG00000018001.18	ENSMUST00000198355.1	Cyth3	Cyth3-206	Known	Known	None	None	None	None	None	None
m54284U_200901_184453/169346610/ccs	CAAGACTAGAGTTAGCATCCGCGA	mm10	chr9	59656597	59679372	+	11	2200	27956	73205	ENSMUSG00000032294.17	ENSMUST00000034834.15	Pkm	Pkm-201	Known	Known	None	None	None	None	None	None
m54284U_200831_121835/72549199/ccs	CGACACACCAATGGAAGAGGTTGA	mm10	chr2	120359192	120358235	-	1	817	5873	508118	ENSMUSG00000033808.16	ENCODEMT000508118	Tmem87a	ENCODEMT000508118	Known	Genomic	None	None	None	None	None	None
m54284U_200831_121835/164758466/ccs	GCCAAGACAGCCATGCTTCGCTAC	mm10	chrX	105851371	105851104	-	1	268	52898	137661	ENSMUSG00000031229.16	ENSMUST00000196998.1	Atrx	Atrx-220	Known	Known	None	None	None	None	None	None
m54284U_200831_121835/135399960/ccs	GCCACATATATCAGCATCTATTAC	mm10	chr1	178320642	178320888	+	1	247	3110	508123	ENSMUSG00000026500.6	ENCODEMT000508123	Cox20	ENCODEMT000508123	Known	Genomic	None	None	None	None	None	None
m54284U_200831_121835/19662008/ccs	GAGCTGAACATCAAGTTGGTATAC	mm10	chr11	105818678	105820723	+	1	2016	34660	508117	ENSMUSG00000053580.16	ENCODEMT000508117	Tanc2	ENCODEMT000508117	Known	Genomic	None	None	None	None	None	None
m54284U_200901_184453/177539681/ccs	TGGAACAAGTGTTCTACGTTCGAG	mm10	chr9	59656597	59679370	+	11	2198	27956	73205	ENSMUSG00000032294.17	ENSMUST00000034834.15	Pkm	Pkm-201	Known	Known	None	None	None	None	None	None
m54284U_200831_121835/121504436/ccs	AGTCACTAGAGTTAGCCTGCTTTG	mm10	chr7	100583075	100558832	-	5	1349	22688	508124	ENSMUSG00000030706.17	ENCODEMT000508124	Mrpl48	ENCODEMT000508124	Known	ISM	Prefix	None	None	None	None	None
m54284U_200901_184453/173148380/ccs	GTCTGTCAGATGAATCTGGTATAC	mm10	chr2	120359534	120359161	-	1	233	5873	508118	ENSMUSG00000033808.16	ENCODEMT000508118	Tmem87a	ENCODEMT000508118	Known	Genomic	None	None	None	None	None	None
m54284U_200901_184453/14223208/ccs	AGAGTCAAAACGCTTAGACCTTTC	mm10	chrX	105855919	105851105	-	3	1119	52898	508125	ENSMUSG00000031229.16	ENCODEMT000508125	Atrx	ENCODEMT000508125	Known	ISM	Both	None	None	None	None	None
m54284U_200831_121835/16711680/ccs	CGACACACAAGGTACATGGGCATC	mm10	chr6	116038624	116035526	-	1	3099	18494	508126	ENSMUSG00000030126.17	ENCODEMT000508126	Tmcc1	ENCODEMT000508126	Known	Genomic	None	None	None	None	None	None
m54284U_200901_184453/77728114/ccs	CTGGCATAGATGAATCGTCATATG	mm10	chr8	84237031	84226004	-	7	1355	25659	508127	ENSMUSG00000035671.6	ENCODEMT000508127	Zswim4	ENCODEMT000508127	Known	ISM	Prefix	None	None	None	None	None
m54284U_200901_184453/27788354/ccs	GCTAACGAGACAGTGCTCTATTAC	mm10	chr5	143624358	143624840	+	1	483	16022	42320	ENSMUSG00000018001.18	ENSMUST00000198355.1	Cyth3	Cyth3-206	Known	Known	None	None	None	None	None	None
m54284U_200901_184453/48694009/ccs	GAGCTGAACATCAAGTTGGTATAC	mm10	chr11	105818678	105820723	+	1	2016	34660	508117	ENSMUSG00000053580.16	ENCODEMT000508117	Tanc2	ENCODEMT000508117	Known	Genomic	None	None	None	None	None	None
m54284U_200831_121835/30673661/ccs	GGTGCGAAAAACATCGGCCTGCAA	mm10	chr17	49428370	49455435	+	10	2581	47743	508128	ENSMUSG00000064120.14	ENCODEMT000508128	Mocs1	ENCODEMT000508128	Known	NIC	None	None	None	None	None	None
m54284U_200901_184453/7080463/ccs	TAGGATGAACACAGAAAAACGATA	mm10	chr9	59656598	59679352	+	11	2179	27956	73205	ENSMUSG00000032294.17	ENSMUST00000034834.15	Pkm	Pkm-201	Known	Known	None	None	None	None	None	None
m54284U_200831_121835/94569364/ccs	CACTTCGAGAATCTGAGCCTGCAA	mm10	chr1	178321534	178321108	-	1	427	3111	508129	ENSMUSG00000039630.10	ENCODEMT000508129	Hnrnpu	ENCODEMT000508129	Known	Genomic	None	None	None	None	None	None
m54284U_200901_184453/148768585/ccs	ACATTGGCAAGGTACATGGTATAC	mm10	chr2	120359534	120359161	-	1	233	5873	508118	ENSMUSG00000033808.16	ENCODEMT000508118	Tmem87a	ENCODEMT000508118	Known	Genomic	None	None	None	None	None	None
m54284U_200901_184453/79888464/ccs	CGGATTGCAGTCACTATTCATCGC	mm10	chr11	105819450	105819771	+	1	292	34660	508117	ENSMUSG00000053580.16	ENCODEMT000508117	Tanc2	ENCODEMT000508117	Known	Genomic	None	None	None	None	None	None
m54284U_200901_184453/127533446/ccs	AATCCGTCGTACGCAACGCGACTA	mm10	chr9	59656598	59679372	+	11	2199	27956	73205	ENSMUSG00000032294.17	ENSMUST00000034834.15	Pkm	Pkm-201	Known	Known	None	None	None	None	None	None
m54284U_200831_121835/166134049/ccs	CAAGGAGCATAGCGACTACGGTTA	mm10	chr6	116036934	116036349	-	1	586	18494	508126	ENSMUSG00000030126.17	ENCODEMT000508126	Tmcc1	ENCODEMT000508126	Known	Genomic	None	None	None	None	None	None
m54284U_200901_184453/107088011/ccs	ACAGCAGAAATCCGTCGTCATATG	mm10	chr5	143624359	143624646	+	1	288	16022	42320	ENSMUSG00000018001.18	ENSMUST00000198355.1	Cyth3	Cyth3-206	Known	Known	None	None	None	None	None	None
m54284U_200901_184453/116000184/ccs	GTGTTCTACATACCAATTCGCTAC	mm10	chrX	105856557	105851105	-	4	1331	52898	508130	ENSMUSG00000031229.16	ENCODEMT000508130	Atrx	ENCODEMT000508130	Known	ISM	Both	None	None	None	None	None
m54284U_200831_121835/9503456/ccs	CAAGGAGCGCTCGGTAGCTGCATG	mm10	chr8	84237079	84225955	-	7	1240	25659	508127	ENSMUSG00000035671.6	ENCODEMT000508127	Zswim4	ENCODEMT000508127	Known	ISM	Prefix	None	None	None	None	None
m54284U_200901_184453/136185693/ccs	TTCACGCAGCCAAGACGTTCAACA	mm10	chr9	59656538	59670613	+	6	876	27956	505673	ENSMUSG00000032294.17	ENCODEMT000505673	Pkm	ENCODEMT000505673	Known	ISM	Prefix	None	None	None	None	None
m54284U_200901_184453/148637543/ccs	GTGTTCTAAGCACCTCGCTCGCGG	mm10	chr1	178321744	178321108	-	1	426	3111	508129	ENSMUSG00000039630.10	ENCODEMT000508129	Hnrnpu	ENCODEMT000508129	Known	Genomic	None	None	None	None	None	None
m54284U_200831_121835/97583989/ccs	AACAACCAAGATCGCACTGCTTTG	mm10	chr7	100583104	100559894	-	5	316	22688	508124	ENSMUSG00000030706.17	ENCODEMT000508124	Mrpl48	ENCODEMT000508124	Known	ISM	Prefix	None	None	None	None	None
m54284U_200901_184453/89982576/ccs	ATAGCGACCGACTGGACATTTGGA	mm10	chr5	143624893	143625420	+	1	528	16022	42320	ENSMUSG00000018001.18	ENSMUST00000198355.1	Cyth3	Cyth3-206	Known	Known	None	None	None	None	None	None
m54284U_200831_121835/109316414/ccs	AATCCGTCGTACGCAACGCGACTA	mm10	chr9	59656598	59679372	+	11	2199	27956	73205	ENSMUSG00000032294.17	ENSMUST00000034834.15	Pkm	Pkm-201	Known	Known	None	None	None	None	None	None
m54284U_200901_184453/129632299/ccs	CAGCGTTAACACAGAAACTTACGA	mm10	chr6	116038408	116038957	+	1	550	97077	508131	ENCODEMG000097077	ENCODEMT000508131	ENCODEMG000097077	ENCODEMT000508131	Antisense	Antisense	None	None	None	None	None	None
m54284U_200901_184453/155451711/ccs	AGATCGCAACAGATTCCATGATCA	mm10	chr2	120360723	120359538	-	2	712	5873	508132	ENSMUSG00000033808.16	ENCODEMT000508132	Tmem87a	ENCODEMT000508132	Known	ISM	Prefix	None	None	None	None	None
m54284U_200831_121835/47055654/ccs	CTGGCATAAGCCATGCGCCTGCAA	mm10	chr1	178321744	178321108	-	1	426	3111	508129	ENSMUSG00000039630.10	ENCODEMT000508129	Hnrnpu	ENCODEMT000508129	Known	Genomic	None	None	None	None	None	None
m54284U_200831_121835/146604304/ccs	AATCCGTCAACTCACCCATTTGGA	mm10	chr11	105820634	105821202	+	1	569	34660	508133	ENSMUSG00000053580.16	ENCODEMT000508133	Tanc2	ENCODEMT000508133	Known	Genomic	None	None	None	None	None	None
m54284U_200901_184453/142869204/ccs	AGAGTCAAAACGCTTAGACCTTTC	mm10	chrX	105856031	105851037	-	3	1119	52898	508125	ENSMUSG00000031229.16	ENCODEMT000508125	Atrx	ENCODEMT000508125	Known	ISM	Both	None	None	None	None	None
m54284U_200831_121835/155255225/ccs	CCGAAGTAACACGACCATCATGCA	mm10	chr8	84228228	84226272	-	1	1941	25659	508134	ENSMUSG00000035671.6	ENCODEMT000508134	Zswim4	ENCODEMT000508134	Known	Genomic	None	None	None	None	None	None
m54284U_200901_184453/142412463/ccs	AATCCGTCGTACGCAACGCGACTA	mm10	chr5	143624902	143625418	+	1	517	16022	42320	ENSMUSG00000018001.18	ENSMUST00000198355.1	Cyth3	Cyth3-206	Known	Known	None	None	None	None	None	None
m54284U_200901_184453/146606458/ccs	ACCACTGTCCTCTATCATCCGCGA	mm10	chr9	59656598	59679370	+	11	2197	27956	73205	ENSMUSG00000032294.17	ENSMUST00000034834.15	Pkm	Pkm-201	Known	Known	None	None	None	None	None	None
m54284U_200831_121835/94307461/ccs	CGAACTTATCTTCACACGTTCGAG	mm10	chr7	100607845	100565194	-	4	465	22688	508135	ENSMUSG00000030706.17	ENCODEMT000508135	Mrpl48	ENCODEMT000508135	Known	ISM	Prefix	None	None	None	None	None
m54284U_200901_184453/170329635/ccs	GTGTTCTACATACCAATTCGCTAC	mm10	chrX	105856603	105851037	-	4	1331	52898	508130	ENSMUSG00000031229.16	ENCODEMT000508130	Atrx	ENCODEMT000508130	Known	ISM	Both	None	None	None	None	None
m54284U_200831_121835/137299584/ccs	GAATCTGACATCAAGTATAAGCTC	mm10	chr5	143624979	143625420	+	1	442	16022	42320	ENSMUSG00000018001.18	ENSMUST00000198355.1	Cyth3	Cyth3-206	Known	Known	None	None	None	None	None	None
m54284U_200901_184453/62655280/ccs	ATCATTCCTATCAGCAATAAGCTC	mm10	chr1	178323311	178321108	-	1	1993	3111	508129	ENSMUSG00000039630.10	ENCODEMT000508129	Hnrnpu	ENCODEMT000508129	Known	Genomic	None	None	None	None	None	None
m54284U_200831_121835/19466181/ccs	AAGAGATCTGGAACAAATCCGCGA	mm10	chr9	59656600	59679367	+	11	2192	27956	73205	ENSMUSG00000032294.17	ENSMUST00000034834.15	Pkm	Pkm-201	Known	Known	None	None	None	None	None	None
m54284U_200831_121835/26478941/ccs	ACCACTGTATTGGCTCATATTGGC	mm10	chr11	105820634	105821519	+	1	886	34660	508133	ENSMUSG00000053580.16	ENCODEMT000508133	Tanc2	ENCODEMT000508133	Known	Genomic	None	None	None	None	None	None
m54284U_200901_184453/106431488/ccs	CTGTAGCCGTGTTCTAGACCTTTC	mm10	chrX	105875495	105851092	-	7	1391	52898	508112	ENSMUSG00000031229.16	ENCODEMT000508112	Atrx	ENCODEMT000508112	Known	ISM	Prefix	None	None	None	None	None
m54284U_200831_121835/170133989/ccs	CCTAATCCAAGGTACAACCGTACG	mm10	chr6	116039235	116038503	-	1	733	18494	508126	ENSMUSG00000030126.17	ENCODEMT000508126	Tmcc1	ENCODEMT000508126	Known	Genomic	None	None	None	None	None	None
m54284U_200901_184453/82838379/ccs	CAACCACAACTATGCAAAACGATA	mm10	chr9	59656600	59679370	+	11	2195	27956	73205	ENSMUSG00000032294.17	ENSMUST00000034834.15	Pkm	Pkm-201	Known	Known	None	None	None	None	None	None
m54284U_200901_184453/150930351/ccs	CCGAAGTAACACGACCATCATGCA	mm10	chr8	84228228	84226166	-	1	1941	25659	508134	ENSMUSG00000035671.6	ENCODEMT000508134	Zswim4	ENCODEMT000508134	Known	Genomic	None	None	None	None	None	None
m54284U_200901_184453/140643040/ccs	ATTGAGGAACACAGAATGCTTGGG	mm10	chr5	143625000	143625420	+	1	421	16022	42320	ENSMUSG00000018001.18	ENSMUST00000198355.1	Cyth3	Cyth3-206	Known	Known	None	None	None	None	None	None
m54284U_200831_121835/44238295/ccs	AGCCATGCAACGCTTAATATTGGC	mm10	chr6	116038913	116038525	-	1	389	18494	508126	ENSMUSG00000030126.17	ENCODEMT000508126	Tmcc1	ENCODEMT000508126	Known	Genomic	None	None	None	None	None	None
m54284U_200831_121835/25101572/ccs	ACAGCAGATTCACGCACTGCTTTG	mm10	chrX	105875729	105851106	-	7	1611	52898	508112	ENSMUSG00000031229.16	ENCODEMT000508112	Atrx	ENCODEMT000508112	Known	ISM	Prefix	None	None	None	None	None
m54284U_200901_184453/86835442/ccs	GAGCTGAACATCAAGTTGGTATAC	mm10	chr7	100608559	100565194	-	4	846	22688	508136	ENSMUSG00000030706.17	ENCODEMT000508136	Mrpl48	ENCODEMT000508136	Known	ISM	Prefix	None	None	None	None	None
m54284U_200901_184453/99943712/ccs	GTCGTAGACATACCAAGCCGTGTA	mm10	chr11	105821160	105821828	+	1	681	34660	508133	ENSMUSG00000053580.16	ENCODEMT000508133	Tanc2	ENCODEMT000508133	Known	Genomic	None	None	None	None	None	None
m54284U_200831_121835/171180651/ccs	AGGCTAACTATCAGCATCGTTTCG	mm10	chr9	59656541	59670804	+	6	1064	27956	505673	ENSMUSG00000032294.17	ENCODEMT000505673	Pkm	ENCODEMT000505673	Known	ISM	Prefix	None	None	None	None	None
m54284U_200901_184453/84674486/ccs	GCGAGTAAATAGCGACTACGGTTA	mm10	chr8	84227728	84226536	-	1	1071	25659	508134	ENSMUSG00000035671.6	ENCODEMT000508134	Zswim4	ENCODEMT000508134	Known	Genomic	None	None	None	None	None	None
m54284U_200831_121835/42075435/ccs	GCTAACGAGACTAGTATTACCTCG	mm10	chr2	120361787	120361181	-	1	607	5873	508137	ENSMUSG00000033808.16	ENCODEMT000508137	Tmem87a	ENCODEMT000508137	Known	Genomic	None	None	None	None	None	None
m54284U_200831_121835/137627455/ccs	GACTAGTACGACTGGATTGTCTTA	mm10	chr5	143625157	143625420	+	1	264	16022	42320	ENSMUSG00000018001.18	ENSMUST00000198355.1	Cyth3	Cyth3-206	Known	Known	None	None	None	None	None	None
m54284U_200831_121835/145885974/ccs	ACAGCAGATTCACGCACTGCTTTG	mm10	chrX	105875729	105851112	-	7	1605	52898	508112	ENSMUSG00000031229.16	ENCODEMT000508112	Atrx	ENCODEMT000508112	Known	ISM	Prefix	None	None	None	None	None
m54284U_200831_121835/118426326/ccs	CCATCCTCCCTCCTGAGGGCGATG	mm10	chr6	116039003	116038586	-	1	418	18494	508126	ENSMUSG00000030126.17	ENCODEMT000508126	Tmcc1	ENCODEMT000508126	Known	Genomic	None	None	None	None	None	None
m54284U_200831_121835/115017492/ccs	CATACCAACAAGGAGCTCTATTAC	mm10	chr9	59656601	59672977	+	8	2106	27956	73207	ENSMUSG00000032294.17	ENSMUST00000214571.1	Pkm	Pkm-205	Known	Known	None	None	None	None	None	None
m54284U_200901_184453/109970930/ccs	GATGAATCCTGAGCCATGGTATAC	mm10	chr1	178323882	178321108	-	2	2351	3111	7677	ENSMUSG00000039630.10	ENSMUST00000159117.1	Hnrnpu	Hnrnpu-205	Known	Known	None	None	None	None	None	None
m54284U_200901_184453/147785909/ccs	ATTGAGGACACCTTACACGGACTC	mm10	chr8	84230316	84226824	-	1	3402	25659	508134	ENSMUSG00000035671.6	ENCODEMT000508134	Zswim4	ENCODEMT000508134	Known	Genomic	None	None	None	None	None	None
m54284U_200831_121835/139854482/ccs	AACGTGATAGCAGGAACTATTTCA	mm10	chr9	59656602	59672977	+	8	2105	27956	73207	ENSMUSG00000032294.17	ENSMUST00000214571.1	Pkm	Pkm-205	Known	Known	None	None	None	None	None	None
m54284U_200831_121835/19071665/ccs	CTGGCATAAGTACAAGACGCCGGC	mm10	chr5	143625356	143625446	+	1	91	16022	42320	ENSMUSG00000018001.18	ENSMUST00000198355.1	Cyth3	Cyth3-206	Known	Known	None	None	None	None	None	None
m54284U_200831_121835/154929895/ccs	TCTTCACACTGTAGCCCGTTCGAG	mm10	chrX	105856566	105851134	-	5	617	52898	508138	ENSMUSG00000031229.16	ENCODEMT000508138	Atrx	ENCODEMT000508138	Known	ISM	Both	None	None	None	None	None
m54284U_200901_184453/147786234/ccs	ATTGAGGACACCTTACACGGACTC	mm10	chr8	84230316	84226824	-	1	3404	25659	508134	ENSMUSG00000035671.6	ENCODEMT000508134	Zswim4	ENCODEMT000508134	Known	Genomic	None	None	None	None	None	None
m54284U_200901_184453/39453987/ccs	GTACGCAACCAGTTCAACGCCGGC	mm10	chr2	120362095	120361285	-	1	811	5873	508137	ENSMUSG00000033808.16	ENCODEMT000508137	Tmem87a	ENCODEMT000508137	Known	Genomic	None	None	None	None	None	None
m54284U_200831_121835/134350557/ccs	CAATGGAATGGTGGTACGCCCGGA	mm10	chr11	105821417	105821828	+	1	424	34660	508139	ENSMUSG00000053580.16	ENCODEMT000508139	Tanc2	ENCODEMT000508139	Known	Genomic	None	None	None	None	None	None
m54284U_200831_121835/177603051/ccs	ATCATTCCGCTAACGAATTCATGG	mm10	chr7	100565920	100565522	-	1	399	22688	508140	ENSMUSG00000030706.17	ENCODEMT000508140	Mrpl48	ENCODEMT000508140	Known	Genomic	None	None	None	None	None	None
m54284U_200831_121835/109251349/ccs	AACGCTTACAATGGAACATGATCA	mm10	chr9	59656604	59668607	+	4	334	27956	505973	ENSMUSG00000032294.17	ENCODEMT000505973	Pkm	ENCODEMT000505973	Known	ISM	Prefix	None	None	None	None	None
m54284U_200901_184453/173804187/ccs	AGCAGGAACGACACACCGCGACTA	mm10	chr8	84228008	84227140	-	1	763	25659	508134	ENSMUSG00000035671.6	ENCODEMT000508134	Zswim4	ENCODEMT000508134	Known	Genomic	None	None	None	None	None	None
m54284U_200901_184453/138674961/ccs	ACACGACCCAAGACTACCATCTTG	mm10	chr5	143625358	143625574	+	1	217	16022	42320	ENSMUSG00000018001.18	ENSMUST00000198355.1	Cyth3	Cyth3-206	Known	Known	None	None	None	None	None	None
m54284U_200831_121835/153420208/ccs	GCTAACGAGACAGTGCTCTATTAC	mm10	chr9	59656605	59679372	+	11	2192	27956	73205	ENSMUSG00000032294.17	ENSMUST00000034834.15	Pkm	Pkm-201	Known	Known	None	None	None	None	None	None
m54284U_200831_121835/65800634/ccs	CCTCCTGACCGACAACTGGGCATC	mm10	chr1	178321134	178321239	+	1	106	3110	508141	ENSMUSG00000026500.6	ENCODEMT000508141	Cox20	ENCODEMT000508141	Known	Genomic	None	None	None	None	None	None
m54284U_200901_184453/26149649/ccs	ATTGGCTCGCGAGTAACGCCCGGA	mm10	chr2	120361995	120361724	-	1	272	5873	508137	ENSMUSG00000033808.16	ENCODEMT000508137	Tmem87a	ENCODEMT000508137	Known	Genomic	None	None	None	None	None	None
m54284U_200831_121835/96602772/ccs	AGATCGCAAGGCTAACGACCTTTC	mm10	chr8	84229410	84227963	-	1	1342	25659	508134	ENSMUSG00000035671.6	ENCODEMT000508134	Zswim4	ENCODEMT000508134	Known	Genomic	None	None	None	None	None	None
m54284U_200901_184453/143198589/ccs	CAACCACACATCAAGTATAAGCTC	mm10	chr9	59656608	59679370	+	11	2187	27956	73205	ENSMUSG00000032294.17	ENSMUST00000034834.15	Pkm	Pkm-201	Known	Known	None	None	None	None	None	None
m54284U_200831_121835/178653684/ccs	CAAGGAGCATAGCGACTACGGTTA	mm10	chrX	105853375	105851165	-	2	995	52898	508142	ENSMUSG00000031229.16	ENCODEMT000508142	Atrx	ENCODEMT000508142	Known	ISM	Suffix	None	None	None	None	None
m54284U_200831_121835/114558309/ccs	CAAGGAGCATAGCGACTACGGTTA	mm10	chr5	143625552	143627434	+	1	1883	16022	42320	ENSMUSG00000018001.18	ENSMUST00000198355.1	Cyth3	Cyth3-206	Known	Known	None	None	None	None	None	None
m54284U_200901_184453/54133132/ccs	GCCACATATCTTCACAATATTGGC	mm10	chr7	100569886	100569238	-	1	649	22688	508143	ENSMUSG00000030706.17	ENCODEMT000508143	Mrpl48	ENCODEMT000508143	Known	Genomic	None	None	None	None	None	None
m54284U_200901_184453/77923101/ccs	AAGACGGAACGTATCACTGCTTTG	mm10	chr11	105822305	105824515	+	1	2211	34660	508144	ENSMUSG00000053580.16	ENCODEMT000508144	Tanc2	ENCODEMT000508144	Known	Genomic	None	None	None	None	None	None
m54284U_200831_121835/15862074/ccs	ACGTATCACGGATTGCTCTTAATC	mm10	chr8	84228512	84228006	-	1	401	25659	508134	ENSMUSG00000035671.6	ENCODEMT000508134	Zswim4	ENCODEMT000508134	Known	Genomic	None	None	None	None	None	None
m54284U_200831_121835/119210408/ccs	AGAGTCAACAATGGAAATAAGCTC	mm10	chr9	59656617	59679371	+	11	2179	27956	73205	ENSMUSG00000032294.17	ENSMUST00000034834.15	Pkm	Pkm-201	Known	Known	None	None	None	None	None	None
m54284U_200831_121835/159907865/ccs	AGGCTAACTCCGTCTAGTTACGTA	mm10	chr1	178322218	178321260	-	1	748	3111	508129	ENSMUSG00000039630.10	ENCODEMT000508129	Hnrnpu	ENCODEMT000508129	Known	Genomic	None	None	None	None	None	None
m54284U_200901_184453/114230640/ccs	TCTTCACAACAGATTCCCATCTTG	mm10	chr2	120362269	120361928	-	1	342	5873	508145	ENSMUSG00000033808.16	ENCODEMT000508145	Tmem87a	ENCODEMT000508145	Known	Genomic	None	None	None	None	None	None
m54284U_200901_184453/59771468/ccs	AGAGTCAACAATGGAAATAAGCTC	mm10	chr9	59656617	59679371	+	11	2179	27956	73205	ENSMUSG00000032294.17	ENSMUST00000034834.15	Pkm	Pkm-201	Known	Known	None	None	None	None	None	None
m54284U_200901_184453/129762919/ccs	CAAGGAGCATAGCGACTACGGTTA	mm10	chr5	143625552	143627434	+	1	1883	16022	42320	ENSMUSG00000018001.18	ENSMUST00000198355.1	Cyth3	Cyth3-206	Known	Known	None	None	None	None	None	None
m54284U_200901_184453/43319873/ccs	GCGAGTAAACAGCAGATTGTCTTA	mm10	chrX	105875639	105851144	-	7	1483	52898	508112	ENSMUSG00000031229.16	ENCODEMT000508112	Atrx	ENCODEMT000508112	Known	ISM	Prefix	None	None	None	None	None
m54284U_200901_184453/130681635/ccs	GCCAAGACCAAGACTATGGGCATC	mm10	chr8	84228205	84229189	+	1	985	97078	508146	ENCODEMG000097078	ENCODEMT000508146	ENCODEMG000097078	ENCODEMT000508146	Antisense	Antisense	None	None	None	None	None	None
m54284U_200901_184453/39716914/ccs	CTGGCATACTGGCATAATTCATGG	mm10	chr9	59656618	59679368	+	11	2175	27956	73205	ENSMUSG00000032294.17	ENSMUST00000034834.15	Pkm	Pkm-201	Known	Known	None	None	None	None	None	None
m54284U_200831_121835/8192321/ccs	AATCCGTCCTAAGGTCAAATAGCA	mm10	chr11	105822635	105824174	+	1	1063	34660	508144	ENSMUSG00000053580.16	ENCODEMT000508144	Tanc2	ENCODEMT000508144	Known	Genomic	None	None	None	None	None	None
m54284U_200831_121835/157680357/ccs	ACAGCAGAACGTATCAATCCGCGA	mm10	chr1	178323811	178321727	-	1	2085	3111	508147	ENSMUSG00000039630.10	ENCODEMT000508147	Hnrnpu	ENCODEMT000508147	Known	Genomic	None	None	None	None	None	None
m54284U_200831_121835/21692898/ccs	AATCCGTCCAAGACTACGTTCGAG	mm10	chrX	105856039	105851189	-	3	975	52898	508125	ENSMUSG00000031229.16	ENCODEMT000508125	Atrx	ENCODEMT000508125	Known	ISM	Both	None	None	None	None	None
m54284U_200901_184453/39717441/ccs	ACGCTCGACCTCTATCTTACCTCG	mm10	chr7	100573474	100573240	-	1	235	22688	508148	ENSMUSG00000030706.17	ENCODEMT000508148	Mrpl48	ENCODEMT000508148	Known	Genomic	None	None	None	None	None	None
m54284U_200901_184453/124061361/ccs	GCTAACGAGACTAGTAGGGTAGCG	mm10	chr5	143625883	143627409	+	1	1527	16022	42320	ENSMUSG00000018001.18	ENSMUST00000198355.1	Cyth3	Cyth3-206	Known	Known	None	None	None	None	None	None
m54284U_200901_184453/150406017/ccs	GTGTTCTAGCGAGTAACGTTCGAG	mm10	chr9	59656620	59679370	+	11	2175	27956	73205	ENSMUSG00000032294.17	ENSMUST00000034834.15	Pkm	Pkm-201	Known	Known	None	None	None	None	None	None
m54284U_200901_184453/116720350/ccs	GCTAACGAAGATCGCAATATTGGC	mm10	chrX	105856039	105851502	-	3	730	52898	508125	ENSMUSG00000031229.16	ENCODEMT000508125	Atrx	ENCODEMT000508125	Known	ISM	Both	None	None	None	None	None
m54284U_200831_121835/45286933/ccs	GCGAGTAAACAAGCTATTCATCGC	mm10	chr8	84230084	84228247	-	1	1858	25659	508149	ENSMUSG00000035671.6	ENCODEMT000508149	Zswim4	ENCODEMT000508149	Known	Genomic	None	None	None	None	None	None
m54284U_200901_184453/11208252/ccs	AATCCGTCAACTCACCCATTTGGA	mm10	chr11	105823345	105824244	+	1	423	34660	508144	ENSMUSG00000053580.16	ENCODEMT000508144	Tanc2	ENCODEMT000508144	Known	Genomic	None	None	None	None	None	None
m54284U_200831_121835/133892184/ccs	CAAGACTAAGTGGTCAACGCCGGC	mm10	chr2	120362899	120362428	-	1	472	5873	508150	ENSMUSG00000033808.16	ENCODEMT000508150	Tmem87a	ENCODEMT000508150	Known	Genomic	None	None	None	None	None	None
m54284U_200831_121835/137956151/ccs	GAATCTGACTGGCATACCATCTTG	mm10	chr1	178322908	178321984	-	1	1041	3111	508147	ENSMUSG00000039630.10	ENCODEMT000508147	Hnrnpu	ENCODEMT000508147	Known	Genomic	None	None	None	None	None	None
m54284U_200901_184453/118292778/ccs	ATGCCTAAATCCTGTAACTGCGCA	mm10	chr9	59656620	59671726	+	7	989	27956	506310	ENSMUSG00000032294.17	ENCODEMT000506310	Pkm	ENCODEMT000506310	Known	ISM	Prefix	None	None	None	None	None
m54284U_200831_121835/79563527/ccs	AACGTGATAGCAGGAACTATTTCA	mm10	chr5	143626583	143627434	+	1	852	16022	42320	ENSMUSG00000018001.18	ENSMUST00000198355.1	Cyth3	Cyth3-206	Known	Known	None	None	None	None	None	None
m54284U_200901_184453/93653395/ccs	ACAGCAGATTCACGCACTGCTTTG	mm10	chr7	100576975	100573497	-	1	3486	22688	508151	ENSMUSG00000030706.17	ENCODEMT000508151	Mrpl48	ENCODEMT000508151	Known	Genomic	None	None	None	None	None	None
m54284U_200831_121835/173410548/ccs	CTAAGGTCCCGAAGTACATGATCA	mm10	chrX	105852314	105851552	-	1	763	52898	137661	ENSMUSG00000031229.16	ENSMUST00000196998.1	Atrx	Atrx-220	Known	Known	None	None	None	None	None	None
m54284U_200901_184453/149225836/ccs	AATCCGTCCAAGACTAACTTACGA	mm10	chr9	59656643	59675749	+	9	1274	27956	505808	ENSMUSG00000032294.17	ENCODEMT000505808	Pkm	ENCODEMT000505808	Known	ISM	Prefix	None	None	None	None	None
m54284U_200831_121835/101255392/ccs	ATGCCTAAAGTCACTAATCATGCA	mm10	chr8	84230436	84229668	-	1	767	25659	508149	ENSMUSG00000035671.6	ENCODEMT000508149	Zswim4	ENCODEMT000508149	Known	Genomic	None	None	None	None	None	None
m54284U_200901_184453/48889981/ccs	AAGGACACAACCGAGAGACCTTTC	mm10	chr11	105823422	105824257	+	1	359	34660	508144	ENSMUSG00000053580.16	ENCODEMT000508144	Tanc2	ENCODEMT000508144	Known	Genomic	None	None	None	None	None	None
m54284U_200831_121835/62195092/ccs	ACAGCAGAACGTATCATGGGCATC	mm10	chr17	49428392	49454995	+	11	2166	47743	124818	ENSMUSG00000064120.14	ENSMUST00000173033.7	Mocs1	Mocs1-203	Known	Known	None	None	None	None	None	None
m54284U_200831_121835/100010687/ccs	CTCAATGAGTCTGTCACTGTCCCG	mm10	chr2	120362879	120362282	-	1	459	5873	508150	ENSMUSG00000033808.16	ENCODEMT000508150	Tmem87a	ENCODEMT000508150	Known	Genomic	None	None	None	None	None	None
m54284U_200831_121835/41289173/ccs	AAGGACACGTCTGTCATACTCGAA	mm10	chr7	100575300	100574683	-	1	595	22688	508151	ENSMUSG00000030706.17	ENCODEMT000508151	Mrpl48	ENCODEMT000508151	Known	Genomic	None	None	None	None	None	None
m54284U_200831_121835/13634238/ccs	TATCAGCAGTCGTAGATGGTATAC	mm10	chrX	105875958	105852020	-	6	1949	52898	137663	ENSMUSG00000031229.16	ENSMUST00000123174.1	Atrx	Atrx-203	Known	Known	None	None	None	None	None	None
m54284U_200901_184453/148767480/ccs	GCCAAGACAAGGACACCGTGGTTG	mm10	chr1	178322256	178321985	-	1	388	3111	508147	ENSMUSG00000039630.10	ENCODEMT000508147	Hnrnpu	ENCODEMT000508147	Known	Genomic	None	None	None	None	None	None
m54284U_200901_184453/173410214/ccs	CCGACAACACAAGCTATATAGTCG	mm10	chr9	59656627	59668681	+	4	385	27956	505973	ENSMUSG00000032294.17	ENCODEMT000505973	Pkm	ENCODEMT000505973	Known	ISM	Prefix	None	None	None	None	None
m54284U_200831_121835/119145785/ccs	CAAGACTAAGTGGTCAACGCCGGC	mm10	chr8	84230715	84229978	-	1	707	25659	508149	ENSMUSG00000035671.6	ENCODEMT000508149	Zswim4	ENCODEMT000508149	Known	Genomic	None	None	None	None	None	None
m54284U_200901_184453/39847848/ccs	CAAGGAGCATAGCGACTACGGTTA	mm10	chrX	105876999	105852020	-	6	2990	52898	137663	ENSMUSG00000031229.16	ENSMUST00000123174.1	Atrx	Atrx-203	Known	Known	None	None	None	None	None	None
m54284U_200901_184453/88541051/ccs	AACAACCATATCAGCAATAAGCTC	mm10	chr5	143628984	143628418	-	1	567	97079	508152	ENCODEMG000097079	ENCODEMT000508152	ENCODEMG000097079	ENCODEMT000508152	Antisense	Antisense	None	None	None	None	None	None
m54284U_200831_121835/45417260/ccs	ATCATTCCGCTAACGATATAGTCG	mm10	chr9	59656678	59657388	+	1	566	27956	505784	ENSMUSG00000032294.17	ENCODEMT000505784	Pkm	ENCODEMT000505784	Known	Genomic	None	None	None	None	None	None
m54284U_200831_121835/30670929/ccs	CAAGGAGCATAGCGACTACGGTTA	mm10	chr17	49428392	49429472	+	1	1081	47743	508153	ENSMUSG00000064120.14	ENCODEMT000508153	Mocs1	ENCODEMT000508153	Known	Genomic	None	None	None	None	None	None
m54284U_200901_184453/163580412/ccs	ACACGACCCACTTCGACATTTGGA	mm10	chr2	120362879	120362291	-	1	450	5873	508150	ENSMUSG00000033808.16	ENCODEMT000508150	Tmem87a	ENCODEMT000508150	Known	Genomic	None	None	None	None	None	None
m54284U_200901_184453/101452191/ccs	CATCAAGTTATCAGCACGCCCGGA	mm10	chr7	100574900	100574683	-	1	195	22688	508151	ENSMUSG00000030706.17	ENCODEMT000508151	Mrpl48	ENCODEMT000508151	Known	Genomic	None	None	None	None	None	None
m54284U_200831_121835/49809252/ccs	GCCACATACACCTTACGTTTGTGA	mm10	chr9	59656678	59657263	+	1	441	27956	505784	ENSMUSG00000032294.17	ENCODEMT000505784	Pkm	ENCODEMT000505784	Known	Genomic	None	None	None	None	None	None
m54284U_200901_184453/147654133/ccs	CAAGACTAAGTGGTCAACGCCGGC	mm10	chr8	84230210	84229978	-	1	214	25659	508149	ENSMUSG00000035671.6	ENCODEMT000508149	Zswim4	ENCODEMT000508149	Known	Genomic	None	None	None	None	None	None
m54284U_200831_121835/24840890/ccs	CGAACTTACCGACAACTAATACGC	mm10	chr11	105824798	105826055	+	1	1258	34660	508154	ENSMUSG00000053580.16	ENCODEMT000508154	Tanc2	ENCODEMT000508154	Known	Genomic	None	None	None	None	None	None
m54284U_200901_184453/41224863/ccs	ACACGACCCTCAATGATTGTCTTA	mm10	chrX	105875457	105852020	-	6	1448	52898	137663	ENSMUSG00000031229.16	ENSMUST00000123174.1	Atrx	Atrx-203	Known	Known	None	None	None	None	None	None
m54284U_200901_184453/155124052/ccs	CCGTGAGACGACTGGACTAAGGGA	mm10	chr1	178322339	178322022	-	1	434	3111	508147	ENSMUSG00000039630.10	ENCODEMT000508147	Hnrnpu	ENCODEMT000508147	Known	Genomic	None	None	None	None	None	None
m54284U_200901_184453/158991451/ccs	AAGGACACGTCTGTCATACTCGAA	mm10	chr7	100575300	100574683	-	1	595	22688	508151	ENSMUSG00000030706.17	ENCODEMT000508151	Mrpl48	ENCODEMT000508151	Known	Genomic	None	None	None	None	None	None
m54284U_200831_121835/88082393/ccs	GTACGCAATCCGTCTAGAGGTTGA	mm10	chr17	49428408	49455026	+	11	2196	47743	124817	ENSMUSG00000064120.14	ENSMUST00000024797.15	Mocs1	Mocs1-201	Known	Known	None	None	None	None	None	None
m54284U_200901_184453/9699961/ccs	AGTACAAGATTGGCTCATTCATGG	mm10	chr2	120362580	120363945	+	1	1366	97080	508155	ENCODEMG000097080	ENCODEMT000508155	ENCODEMG000097080	ENCODEMT000508155	Antisense	Antisense	None	None	None	None	None	None
m54284U_200831_121835/77203420/ccs	ACAAGCTAGATAGACAAGGTAATA	mm10	chr8	84231095	84230794	-	1	302	25659	508156	ENSMUSG00000035671.6	ENCODEMT000508156	Zswim4	ENCODEMT000508156	Known	ISM	None	None	None	None	None	None
m54284U_200831_121835/160630249/ccs	GTACGCAATCCGTCTAGAGGTTGA	mm10	chr17	49428408	49455028	+	11	2198	47743	124817	ENSMUSG00000064120.14	ENSMUST00000024797.15	Mocs1	Mocs1-201	Known	Known	None	None	None	None	None	None
m54284U_200831_121835/128188617/ccs	CTAAGGTCTGAAGAGAGCTTATAG	mm10	chr9	59656678	59657731	+	1	909	27956	505784	ENSMUSG00000032294.17	ENCODEMT000505784	Pkm	ENCODEMT000505784	Known	Genomic	None	None	None	None	None	None
m54284U_200901_184453/47123292/ccs	CCTCCTGACCGACAACATCCGCGA	mm10	chrX	105856039	105852020	-	3	212	52898	508125	ENSMUSG00000031229.16	ENCODEMT000508125	Atrx	ENCODEMT000508125	Known	ISM	Both	None	None	None	None	None
m54284U_200901_184453/44370778/ccs	AAGAGATCTCTTCACAGGTGGAGC	mm10	chr9	59656678	59657181	+	1	359	27956	505784	ENSMUSG00000032294.17	ENCODEMT000505784	Pkm	ENCODEMT000505784	Known	Genomic	None	None	None	None	None	None
m54284U_200831_121835/134613236/ccs	CTGGCATACTGGCATAATTCATGG	mm10	chr1	178322022	178322593	+	1	572	3110	508157	ENSMUSG00000026500.6	ENCODEMT000508157	Cox20	ENCODEMT000508157	Known	Genomic	None	None	None	None	None	None
m54284U_200831_121835/79365916/ccs	CCATCCTCAAACATCGCATGATCA	mm10	chr6	116042495	116040773	-	1	1731	18494	508158	ENSMUSG00000030126.17	ENCODEMT000508158	Tmcc1	ENCODEMT000508158	Known	Genomic	None	None	None	None	None	None
m54284U_200831_121835/34734905/ccs	CAAGGAGCATAGCGACTACGGTTA	mm10	chrX	105876999	105852020	-	6	2990	52898	137663	ENSMUSG00000031229.16	ENSMUST00000123174.1	Atrx	Atrx-203	Known	Known	None	None	None	None	None	None
m54284U_200831_121835/86181337/ccs	CTGTAGCCAACCGAGAATATTGGC	mm10	chr8	84237054	84230860	-	3	628	25659	508159	ENSMUSG00000035671.6	ENCODEMT000508159	Zswim4	ENCODEMT000508159	Known	ISM	Prefix	None	None	None	None	None
m54284U_200831_121835/58460656/ccs	AATCCGTCCAAGACTAACTTACGA	mm10	chr11	105825197	105825775	+	1	296	34660	508154	ENSMUSG00000053580.16	ENCODEMT000508154	Tanc2	ENCODEMT000508154	Known	Genomic	None	None	None	None	None	None
m54284U_200901_184453/96077111/ccs	AAGAGATCTCTTCACAGGTGGAGC	mm10	chr7	100579058	100578003	-	1	1056	22688	508160	ENSMUSG00000030706.17	ENCODEMT000508160	Mrpl48	ENCODEMT000508160	Known	Genomic	None	None	None	None	None	None
m54284U_200901_184453/75170316/ccs	ACATTGGCAACTCACCATATTGGC	mm10	chr9	59656678	59657263	+	1	441	27956	505784	ENSMUSG00000032294.17	ENCODEMT000505784	Pkm	ENCODEMT000505784	Known	Genomic	None	None	None	None	None	None
m54284U_200831_121835/31656257/ccs	AAGAGATCTCTTCACAGGTGGAGC	mm10	chr17	49430299	49431648	+	1	1350	47743	508161	ENSMUSG00000064120.14	ENCODEMT000508161	Mocs1	ENCODEMT000508161	Known	Genomic	None	None	None	None	None	None
m54284U_200831_121835/43911288/ccs	CACTTCGAGAATCTGAGCCTGCAA	mm10	chrX	105856039	105852020	-	3	212	52898	508125	ENSMUSG00000031229.16	ENCODEMT000508125	Atrx	ENCODEMT000508125	Known	ISM	Both	None	None	None	None	None
m54284U_200901_184453/25100462/ccs	CAAGGAGCAGAGTCAAACGTTAAC	mm10	chr5	143628754	143629152	+	1	399	16022	508162	ENSMUSG00000018001.18	ENCODEMT000508162	Cyth3	ENCODEMT000508162	Known	Genomic	None	None	None	None	None	None
m54284U_200831_121835/127731395/ccs	CAATGGAATGGTGGTACGCCCGGA	mm10	chr11	105825302	105826720	+	1	1136	34660	508154	ENSMUSG00000053580.16	ENCODEMT000508154	Tanc2	ENCODEMT000508154	Known	Genomic	None	None	None	None	None	None
m54284U_200831_121835/53346443/ccs	ACCACTGTAACGTGATCGCGACTA	mm10	chrX	105856524	105852020	-	4	337	52898	508130	ENSMUSG00000031229.16	ENCODEMT000508130	Atrx	ENCODEMT000508130	Known	ISM	Both	None	None	None	None	None
m54284U_200831_121835/105318849/ccs	CAAGGAGCACAAGCTAGCTCGCGG	mm10	chr1	178322233	178322040	-	1	310	3111	508147	ENSMUSG00000039630.10	ENCODEMT000508147	Hnrnpu	ENCODEMT000508147	Known	Genomic	None	None	None	None	None	None
m54284U_200901_184453/107218679/ccs	CAATGGAACTAAGGTCATCATGCA	mm10	chr9	59656678	59657218	+	1	396	27956	505784	ENSMUSG00000032294.17	ENCODEMT000505784	Pkm	ENCODEMT000505784	Known	Genomic	None	None	None	None	None	None
m54284U_200901_184453/140313023/ccs	CCTCTATCCACTTCGACGTTCGAG	mm10	chr7	100583065	100580116	-	1	3037	22688	58873	ENSMUSG00000030706.17	ENSMUST00000208916.1	Mrpl48	Mrpl48-210	Known	Known	None	None	None	None	None	None
m54284U_200831_121835/100139061/ccs	GCCACATACACTTCGACCGTTCTA	mm10	chr6	116041970	116041178	-	1	425	18494	508158	ENSMUSG00000030126.17	ENCODEMT000508158	Tmcc1	ENCODEMT000508158	Known	Genomic	None	None	None	None	None	None
m54284U_200901_184453/110495647/ccs	ACACGACCAGAGTCAATTCGCTAC	mm10	chr17	49430818	49431601	+	1	784	47743	508161	ENSMUSG00000064120.14	ENCODEMT000508161	Mocs1	ENCODEMT000508161	Known	Genomic	None	None	None	None	None	None
m54284U_200901_184453/144115401/ccs	CAATGGAACTAAGGTCATCATGCA	mm10	chr9	59656678	59657161	+	1	339	27956	505784	ENSMUSG00000032294.17	ENCODEMT000505784	Pkm	ENCODEMT000505784	Known	Genomic	None	None	None	None	None	None
m54284U_200831_121835/104598047/ccs	CACCTTACGTACGCAAGTGCTAGC	mm10	chrX	105856039	105852020	-	3	212	52898	508125	ENSMUSG00000031229.16	ENCODEMT000508125	Atrx	ENCODEMT000508125	Known	ISM	Both	None	None	None	None	None
m54284U_200901_184453/146541280/ccs	CCTCTATCCACTTCGACGTTCGAG	mm10	chr7	100583065	100580116	-	1	3039	22688	58873	ENSMUSG00000030706.17	ENSMUST00000208916.1	Mrpl48	Mrpl48-210	Known	Known	None	None	None	None	None	None
m54284U_200831_121835/10027471/ccs	AGTCACTAGAGTTAGCCTGCTTTG	mm10	chr11	105825637	105826615	+	1	696	34660	508154	ENSMUSG00000053580.16	ENCODEMT000508154	Tanc2	ENCODEMT000508154	Known	Genomic	None	None	None	None	None	None
m54284U_200831_121835/55117302/ccs	AACCGAGAAACAACCACTTTGGTC	mm10	chr17	49431017	49431648	+	1	632	47743	508161	ENSMUSG00000064120.14	ENCODEMT000508161	Mocs1	ENCODEMT000508161	Known	Genomic	None	None	None	None	None	None
m54284U_200831_121835/99289464/ccs	AGCACCTCCAAGGAGCCGTTCGAG	mm10	chr2	120363401	120363279	-	1	123	5873	508163	ENSMUSG00000033808.16	ENCODEMT000508163	Tmem87a	ENCODEMT000508163	Known	ISM	None	None	None	None	None	None
m54284U_200831_121835/95617699/ccs	GGTGCGAAGATAGACACGTTCGAG	mm10	chr9	59656678	59657905	+	1	1083	27956	505784	ENSMUSG00000032294.17	ENCODEMT000505784	Pkm	ENCODEMT000505784	Known	Genomic	None	None	None	None	None	None
m54284U_200831_121835/147392774/ccs	CGGATTGCGAGCTGAAAATAGAAC	mm10	chr5	143629000	143628714	+	1	113	16022	508162	ENSMUSG00000018001.18	ENCODEMT000508162	Cyth3	ENCODEMT000508162	Known	Genomic	None	None	None	None	None	None
m54284U_200831_121835/42731496/ccs	GTGTTCTACATACCAATTCGCTAC	mm10	chr6	116042518	116041232	-	1	919	18494	508158	ENSMUSG00000030126.17	ENCODEMT000508158	Tmcc1	ENCODEMT000508158	Known	Genomic	None	None	None	None	None	None
m54284U_200831_121835/89654220/ccs	GTGTTCTAAGCACCTCTCTTAATC	mm10	chr8	84234102	84232463	-	1	1706	25659	508164	ENSMUSG00000035671.6	ENCODEMT000508164	Zswim4	ENCODEMT000508164	Known	Genomic	None	None	None	None	None	None
m54284U_200831_121835/16714308/ccs	TCCGTCTACATCAAGTGTTCAACA	mm10	chr1	178323250	178322172	-	1	1188	3111	508147	ENSMUSG00000039630.10	ENCODEMT000508147	Hnrnpu	ENCODEMT000508147	Known	Genomic	None	None	None	None	None	None
m54284U_200831_121835/173672230/ccs	GATAGACAACATTGGCCGCCCGGA	mm10	chrX	105856039	105852020	-	3	212	52898	508125	ENSMUSG00000031229.16	ENCODEMT000508125	Atrx	ENCODEMT000508125	Known	ISM	Both	None	None	None	None	None
m54284U_200901_184453/7013472/ccs	ATCATTCCGCTAACGAATTCATGG	mm10	chr7	100582770	100580882	-	1	1889	22688	58873	ENSMUSG00000030706.17	ENSMUST00000208916.1	Mrpl48	Mrpl48-210	Known	Known	None	None	None	None	None	None
m54284U_200831_121835/114690727/ccs	ACGCTCGAAAGACGGACTGCTTTG	mm10	chr9	59656678	59657216	+	1	394	27956	505784	ENSMUSG00000032294.17	ENCODEMT000505784	Pkm	ENCODEMT000505784	Known	Genomic	None	None	None	None	None	None
m54284U_200831_121835/45547938/ccs	AATCCGTCCAAGACTAACTTACGA	mm10	chr11	105825637	105826281	+	1	362	34660	508154	ENSMUSG00000053580.16	ENCODEMT000508154	Tanc2	ENCODEMT000508154	Known	Genomic	None	None	None	None	None	None
m54284U_200901_184453/174851035/ccs	GATAGACAACATTGGCAATAGAAC	mm10	chr6	116193312	116042666	-	3	1251	18494	508165	ENSMUSG00000030126.17	ENCODEMT000508165	Tmcc1	ENCODEMT000508165	Known	NIC	None	None	None	None	None	None
m54284U_200901_184453/80546058/ccs	CAAGGAGCATAGCGACTACGGTTA	mm10	chrX	105876999	105852020	-	6	2990	52898	137663	ENSMUSG00000031229.16	ENSMUST00000123174.1	Atrx	Atrx-203	Known	Known	None	None	None	None	None	None
m54284U_200901_184453/2885144/ccs	AGTACAAGATTGGCTCTATAGTCG	mm10	chr17	49431900	49435128	+	1	3217	47743	508166	ENSMUSG00000064120.14	ENCODEMT000508166	Mocs1	ENCODEMT000508166	Known	Genomic	None	None	None	None	None	None
m54284U_200831_121835/43059616/ccs	CCGAAGTAAAACATCGTTACCTCG	mm10	chr7	100583168	100580891	-	1	2278	22688	58873	ENSMUSG00000030706.17	ENSMUST00000208916.1	Mrpl48	Mrpl48-210	Known	Known	None	None	None	None	None	None
m54284U_200831_121835/92013697/ccs	CCTCTATCCACTTCGAACTTACGA	mm10	chr5	143629071	143629274	+	1	602	16022	508162	ENSMUSG00000018001.18	ENCODEMT000508162	Cyth3	ENCODEMT000508162	Known	Genomic	None	None	None	None	None	None
m54284U_200831_121835/127730439/ccs	GCCACATATCTTCACAATATTGGC	mm10	chr9	59656678	59657269	+	1	447	27956	505784	ENSMUSG00000032294.17	ENCODEMT000505784	Pkm	ENCODEMT000505784	Known	Genomic	None	None	None	None	None	None
m54284U_200901_184453/33032174/ccs	GTGTTCTAAGCACCTCTCTTAATC	mm10	chr8	84234102	84232463	-	1	1705	25659	508164	ENSMUSG00000035671.6	ENCODEMT000508164	Zswim4	ENCODEMT000508164	Known	Genomic	None	None	None	None	None	None
m54284U_200901_184453/9570204/ccs	CAAGGAGCATAGCGACTACGGTTA	mm10	chrX	105856039	105852022	-	3	210	52898	508125	ENSMUSG00000031229.16	ENCODEMT000508125	Atrx	ENCODEMT000508125	Known	ISM	Both	None	None	None	None	None
m54284U_200901_184453/130482700/ccs	ATCATTCCGCTAACGAATTCATGG	mm10	chr2	120363563	120363294	-	1	251	5873	508163	ENSMUSG00000033808.16	ENCODEMT000508163	Tmem87a	ENCODEMT000508163	Known	ISM	None	None	None	None	None	None
m54284U_200901_184453/67436782/ccs	GATGAATCAGTGGTCAGAATAATG	mm10	chr11	105825735	105826808	+	1	797	34660	508154	ENSMUSG00000053580.16	ENCODEMT000508154	Tanc2	ENCODEMT000508154	Known	Genomic	None	None	None	None	None	None
m54284U_200831_121835/148505332/ccs	TGGTGGTAGCCACATAATCATGCA	mm10	chr9	59656678	59657389	+	1	567	27956	505784	ENSMUSG00000032294.17	ENCODEMT000505784	Pkm	ENCODEMT000505784	Known	Genomic	None	None	None	None	None	None
m54284U_200831_121835/136775762/ccs	GCCACATATATCAGCATCTATTAC	mm10	chr2	120404077	120363362	-	16	1501	5873	508167	ENSMUSG00000033808.16	ENCODEMT000508167	Tmem87a	ENCODEMT000508167	Known	NNC	None	None	None	None	None	None
m54284U_200831_121835/25299632/ccs	AAGAGATCTGGAACAAATCCGCGA	mm10	chr1	178322368	178322172	-	1	313	3111	508147	ENSMUSG00000039630.10	ENCODEMT000508147	Hnrnpu	ENCODEMT000508147	Known	Genomic	None	None	None	None	None	None
m54284U_200901_184453/98369715/ccs	GTGTTCTACTGGCATATTACCTCG	mm10	chrX	105875903	105852027	-	7	1712	52898	508168	ENSMUSG00000031229.16	ENCODEMT000508168	Atrx	ENCODEMT000508168	Known	NNC	None	None	None	None	None	None
m54284U_200901_184453/50463859/ccs	AGTACAAGATTGGCTCTATAGTCG	mm10	chr17	49431648	49435101	+	1	3223	47743	508166	ENSMUSG00000064120.14	ENCODEMT000508166	Mocs1	ENCODEMT000508166	Known	Genomic	None	None	None	None	None	None
m54284U_200901_184453/111282465/ccs	GTGTTCTAAGCACCTCTCTTAATC	mm10	chr8	84234102	84232463	-	1	1705	25659	508164	ENSMUSG00000035671.6	ENCODEMT000508164	Zswim4	ENCODEMT000508164	Known	Genomic	None	None	None	None	None	None
m54284U_200831_121835/69664796/ccs	CTGTAGCCGATGAATCCGTCTAGG	mm10	chr7	100592968	100592475	-	1	494	22688	508169	ENSMUSG00000030706.17	ENCODEMT000508169	Mrpl48	ENCODEMT000508169	Known	Genomic	None	None	None	None	None	None
m54284U_200901_184453/151060780/ccs	GCGAGTAACGCATACAACGTTAAC	mm10	chr9	59656678	59657476	+	1	654	27956	505784	ENSMUSG00000032294.17	ENCODEMT000505784	Pkm	ENCODEMT000505784	Known	Genomic	None	None	None	None	None	None
m54284U_200831_121835/50135117/ccs	GTCTGTCAGATGAATCACGGACTC	mm10	chr5	143629217	143629852	+	1	636	16022	508170	ENSMUSG00000018001.18	ENCODEMT000508170	Cyth3	ENCODEMT000508170	Known	Genomic	None	None	None	None	None	None
m54284U_200901_184453/179243694/ccs	CCGTGAGACGACTGGACTAAGGGA	mm10	chr17	49432302	49432943	+	1	423	47743	508166	ENSMUSG00000064120.14	ENCODEMT000508166	Mocs1	ENCODEMT000508166	Known	Genomic	None	None	None	None	None	None
m54284U_200831_121835/27722013/ccs	GACAGTGCGCGAGTAACGTTCGAG	mm10	chr1	178322363	178322172	-	1	308	3111	508147	ENSMUSG00000039630.10	ENCODEMT000508147	Hnrnpu	ENCODEMT000508147	Known	Genomic	None	None	None	None	None	None
m54284U_200831_121835/107873158/ccs	CCTCTATCAAGACGGATCACTTTA	mm10	chr8	84234646	84233519	-	1	1128	25659	508164	ENSMUSG00000035671.6	ENCODEMT000508164	Zswim4	ENCODEMT000508164	Known	Genomic	None	None	None	None	None	None
m54284U_200901_184453/396106/ccs	GCCACATACCTCCTGACATAGCTA	mm10	chr9	59656679	59657220	+	1	397	27956	505784	ENSMUSG00000032294.17	ENCODEMT000505784	Pkm	ENCODEMT000505784	Known	Genomic	None	None	None	None	None	None
m54284U_200901_184453/49285684/ccs	GATGAATCCACCTTACGGTTCTTC	mm10	chr17	49433282	49435353	+	1	1841	47743	508166	ENSMUSG00000064120.14	ENCODEMT000508166	Mocs1	ENCODEMT000508166	Known	Genomic	None	None	None	None	None	None
m54284U_200831_121835/64226251/ccs	CGAACTTAACAAGCTAGTTCAACA	mm10	chr11	105826422	105826566	+	1	145	34660	508171	ENSMUSG00000053580.16	ENCODEMT000508171	Tanc2	ENCODEMT000508171	Known	Genomic	None	None	None	None	None	None
m54284U_200831_121835/73073241/ccs	AGATGTACCTGTAGCCGCCTGCAA	mm10	chrX	105874986	105852049	-	6	948	52898	137663	ENSMUSG00000031229.16	ENSMUST00000123174.1	Atrx	Atrx-203	Known	Known	None	None	None	None	None	None
m54284U_200901_184453/175835582/ccs	GTCTGTCAGATGAATCTGGTATAC	mm10	chr2	120404097	120363362	-	16	1526	5873	508172	ENSMUSG00000033808.16	ENCODEMT000508172	Tmem87a	ENCODEMT000508172	Known	ISM	Prefix	None	None	None	None	None
m54284U_200831_121835/165937892/ccs	GCCACATAAGAGTCAACTGTCCCG	mm10	chr8	84234101	84233727	-	1	375	25659	508164	ENSMUSG00000035671.6	ENCODEMT000508164	Zswim4	ENCODEMT000508164	Known	Genomic	None	None	None	None	None	None
m54284U_200901_184453/17172853/ccs	AGTCACTAAGATGTACTCGTTTCG	mm10	chr9	59656679	59657111	+	1	288	27956	505784	ENSMUSG00000032294.17	ENCODEMT000505784	Pkm	ENCODEMT000505784	Known	Genomic	None	None	None	None	None	None
m54284U_200901_184453/122882815/ccs	GTCTGTCAAGAGTCAAACGTTAAC	mm10	chr7	100596403	100596148	-	1	256	22688	508173	ENSMUSG00000030706.17	ENCODEMT000508173	Mrpl48	ENCODEMT000508173	Known	Genomic	None	None	None	None	None	None
m54284U_200901_184453/27001349/ccs	GAATCTGACTGGCATACCATCTTG	mm10	chr17	49434436	49435107	+	1	453	47743	508166	ENSMUSG00000064120.14	ENCODEMT000508166	Mocs1	ENCODEMT000508166	Known	Genomic	None	None	None	None	None	None
m54284U_200901_184453/126224369/ccs	CAAGGAGCATAGCGACTACGGTTA	mm10	chr5	143629260	143631555	+	1	2063	16022	508170	ENSMUSG00000018001.18	ENCODEMT000508170	Cyth3	ENCODEMT000508170	Known	Genomic	None	None	None	None	None	None
m54284U_200831_121835/34998559/ccs	GATGAATCAGTGGTCACGCGACTA	mm10	chrX	105874629	105852052	-	6	588	52898	137663	ENSMUSG00000031229.16	ENSMUST00000123174.1	Atrx	Atrx-203	Known	Known	None	None	None	None	None	None
m54284U_200831_121835/140708258/ccs	CGACACACAAGGTACATGGGCATC	mm10	chr6	116043195	116042703	-	1	493	18494	508174	ENSMUSG00000030126.17	ENCODEMT000508174	Tmcc1	ENCODEMT000508174	Known	ISM	None	None	None	None	None	None
m54284U_200901_184453/2098465/ccs	CTGTAGCCAGCCATGCACGCCGGC	mm10	chr8	84234840	84233727	-	1	1114	25659	508164	ENSMUSG00000035671.6	ENCODEMT000508164	Zswim4	ENCODEMT000508164	Known	Genomic	None	None	None	None	None	None
m54284U_200831_121835/153813556/ccs	TCTTCACAGGTGCGAATGGGCATC	mm10	chr9	59656687	59657159	+	1	328	27956	505784	ENSMUSG00000032294.17	ENCODEMT000505784	Pkm	ENCODEMT000505784	Known	Genomic	None	None	None	None	None	None
m54284U_200831_121835/128713278/ccs	TAGGATGAATGCCTAAACGCCGGC	mm10	chr1	178323918	178322154	-	2	1341	3111	7677	ENSMUSG00000039630.10	ENSMUST00000159117.1	Hnrnpu	Hnrnpu-205	Known	Known	None	None	None	None	None	None
m54284U_200901_184453/61409596/ccs	AGATGTACAGTCACTAGAATAATG	mm10	chr9	59656867	59657866	+	1	855	27956	505784	ENSMUSG00000032294.17	ENCODEMT000505784	Pkm	ENCODEMT000505784	Known	Genomic	None	None	None	None	None	None
m54284U_200901_184453/44827532/ccs	AACCGAGAAACAACCACTTTGGTC	mm10	chrX	105856039	105852052	-	3	180	52898	508125	ENSMUSG00000031229.16	ENCODEMT000508125	Atrx	ENCODEMT000508125	Known	ISM	Both	None	None	None	None	None
m54284U_200901_184453/35849034/ccs	CCTCCTGACTAAGGTCATCATGCA	mm10	chr5	143631489	143631912	+	1	424	16022	508175	ENSMUSG00000018001.18	ENCODEMT000508175	Cyth3	ENCODEMT000508175	Known	Genomic	None	None	None	None	None	None
m54284U_200831_121835/173999300/ccs	TGGTGGTATAGGATGAGGTTCTTC	mm10	chr8	84234548	84234345	-	1	204	25659	508176	ENSMUSG00000035671.6	ENCODEMT000508176	Zswim4	ENCODEMT000508176	Known	Genomic	None	None	None	None	None	None
m54284U_200831_121835/87164640/ccs	AACTCACCAAGGTACAGAATAATG	mm10	chr9	59656884	59658316	+	1	1288	27956	505784	ENSMUSG00000032294.17	ENCODEMT000505784	Pkm	ENCODEMT000505784	Known	Genomic	None	None	None	None	None	None
m54284U_200831_121835/72747148/ccs	AAGAGATCTCTTCACATGCGATCG	mm10	chr6	116043009	116042887	-	1	460	18494	508174	ENSMUSG00000030126.17	ENCODEMT000508174	Tmcc1	ENCODEMT000508174	Known	ISM	None	None	None	None	None	None
m54284U_200901_184453/151388431/ccs	AGATCGCAAGGCTAACGTCCGTAG	mm10	chr11	105826896	105828002	+	1	1107	34660	508177	ENSMUSG00000053580.16	ENCODEMT000508177	Tanc2	ENCODEMT000508177	Known	Genomic	None	None	None	None	None	None
m54284U_200831_121835/2228767/ccs	GAACAGGCCAACCACAGTCATATG	mm10	chr7	100603086	100602299	-	1	752	22688	508178	ENSMUSG00000030706.17	ENCODEMT000508178	Mrpl48	ENCODEMT000508178	Known	Genomic	None	None	None	None	None	None
m54284U_200831_121835/17303342/ccs	AACTCACCACACGACCTTCGCTAC	mm10	chrX	105874622	105852052	-	6	581	52898	137663	ENSMUSG00000031229.16	ENSMUST00000123174.1	Atrx	Atrx-203	Known	Known	None	None	None	None	None	None
m54284U_200901_184453/10422582/ccs	AACTCACCAAGGTACACGCGACTA	mm10	chr17	49437484	49438012	+	1	529	47743	508179	ENSMUSG00000064120.14	ENCODEMT000508179	Mocs1	ENCODEMT000508179	Known	ISM	None	None	None	None	None	None
m54284U_200831_121835/164432445/ccs	GTCTGTCAAGGCTAACGTGCTAGC	mm10	chr2	120370491	120363362	-	3	227	5873	508180	ENSMUSG00000033808.16	ENCODEMT000508180	Tmem87a	ENCODEMT000508180	Known	ISM	Suffix	None	None	None	None	None
m54284U_200831_121835/176358287/ccs	TGAAGAGAAGTCACTACATAGCTA	mm10	chr9	59656908	59657220	+	1	168	27956	505784	ENSMUSG00000032294.17	ENCODEMT000505784	Pkm	ENCODEMT000505784	Known	Genomic	None	None	None	None	None	None
m54284U_200831_121835/39519872/ccs	CGCATACAATCATTCCCTTTGGTC	mm10	chrX	105876234	105852052	-	6	2193	52898	137663	ENSMUSG00000031229.16	ENSMUST00000123174.1	Atrx	Atrx-203	Known	Known	None	None	None	None	None	None
m54284U_200831_121835/34211137/ccs	ACAAGCTAACATTGGCGTGCTAGC	mm10	chr6	116043273	116043035	-	1	576	18494	508174	ENSMUSG00000030126.17	ENCODEMT000508174	Tmcc1	ENCODEMT000508174	Known	ISM	None	None	None	None	None	None
m54284U_200831_121835/64423758/ccs	TGGAACAAAGCAGGAAGGGCGATG	mm10	chr8	84235016	84234137	-	1	282	25659	508176	ENSMUSG00000035671.6	ENCODEMT000508176	Zswim4	ENCODEMT000508176	Known	Genomic	None	None	None	None	None	None
m54284U_200901_184453/149422786/ccs	GCCAAGACCAAGACTATGGGCATC	mm10	chr17	49437931	49437619	-	1	313	97081	508181	ENCODEMG000097081	ENCODEMT000508181	ENCODEMG000097081	ENCODEMT000508181	Antisense	Antisense	None	None	None	None	None	None
m54284U_200831_121835/119603284/ccs	ACAGCAGAACGTATCATGGGCATC	mm10	chrX	105853620	105852642	-	1	979	52898	508182	ENSMUSG00000031229.16	ENCODEMT000508182	Atrx	ENCODEMT000508182	Known	Genomic	None	None	None	None	None	None
m54284U_200831_121835/18940787/ccs	CCTCTATCCACTTCGACGTTCGAG	mm10	chr1	178325982	178322154	-	2	3405	3111	7677	ENSMUSG00000039630.10	ENSMUST00000159117.1	Hnrnpu	Hnrnpu-205	Known	Known	None	None	None	None	None	None
m54284U_200901_184453/24971387/ccs	AGATGTACAGTCACTAGAATAATG	mm10	chr9	59657205	59657732	+	1	383	27956	505784	ENSMUSG00000032294.17	ENCODEMT000505784	Pkm	ENCODEMT000505784	Known	Genomic	None	None	None	None	None	None
m54284U_200901_184453/86180507/ccs	GATGAATCAAGAGATCACGCCGGC	mm10	chr8	84234904	84234148	-	1	159	25659	508176	ENSMUSG00000035671.6	ENCODEMT000508176	Zswim4	ENCODEMT000508176	Known	Genomic	None	None	None	None	None	None
m54284U_200831_121835/105187742/ccs	AGTACAAGATTGGCTCTATAGTCG	mm10	chr7	100604928	100604712	-	1	217	22688	508183	ENSMUSG00000030706.17	ENCODEMT000508183	Mrpl48	ENCODEMT000508183	Known	Genomic	None	None	None	None	None	None
m54284U_200831_121835/79627856/ccs	AACAACCATATCAGCAACCGTACG	mm10	chr5	143632682	143631960	-	1	723	97082	508184	ENCODEMG000097082	ENCODEMT000508184	ENCODEMG000097082	ENCODEMT000508184	Antisense	Antisense	None	None	None	None	None	None
m54284U_200831_121835/150800423/ccs	GAGCTGAAAAGGTACAGCCTGCAA	mm10	chr8	84249727	84246225	-	4	617	25660	508185	ENSMUSG00000019362.8	ENCODEMT000508185	D8Ertd738e	ENCODEMT000508185	Known	NNC	None	None	None	None	None	None
m54284U_200901_184453/66979039/ccs	AAGGACACAACCGAGAGACCTTTC	mm10	chr11	105827988	105827303	-	1	686	97083	508186	ENCODEMG000097083	ENCODEMT000508186	ENCODEMG000097083	ENCODEMT000508186	Antisense	Antisense	None	None	None	None	None	None
m54284U_200831_121835/103547011/ccs	AGTCACTAGAGTTAGCACTCGTAA	mm10	chr9	59657234	59679367	+	11	2179	27956	508187	ENSMUSG00000032294.17	ENCODEMT000508187	Pkm	ENCODEMT000508187	Known	ISM	Suffix	None	None	None	None	None
m54284U_200831_121835/87687793/ccs	CTGTAGCCAGCCATGCACGTTAAC	mm10	chrX	105853979	105853065	-	1	1158	52898	508182	ENSMUSG00000031229.16	ENCODEMT000508182	Atrx	ENCODEMT000508182	Known	Genomic	None	None	None	None	None	None
m54284U_200901_184453/90769942/ccs	CGCATACACGCATACAGCTGCATG	mm10	chr6	116107803	116043028	-	2	1270	18494	508188	ENSMUSG00000030126.17	ENCODEMT000508188	Tmcc1	ENCODEMT000508188	Known	ISM	Both	None	None	None	None	None
m54284U_200831_121835/125766336/ccs	CCATCCTCACCACTGTAAATAGCA	mm10	chr2	120366250	120365258	-	1	993	5873	508189	ENSMUSG00000033808.16	ENCODEMT000508189	Tmem87a	ENCODEMT000508189	Known	Genomic	None	None	None	None	None	None
m54284U_200831_121835/102304079/ccs	AACAACCAAGATCGCAACTCGTAA	mm10	chr1	178323717	178322172	-	1	1662	3111	508147	ENSMUSG00000039630.10	ENCODEMT000508147	Hnrnpu	ENCODEMT000508147	Known	Genomic	None	None	None	None	None	None
m54284U_200901_184453/103090560/ccs	GCGAGTAAGACAGTGCGAGGTTGA	mm10	chr17	49438346	49439469	+	1	1155	47743	508190	ENSMUSG00000064120.14	ENCODEMT000508190	Mocs1	ENCODEMT000508190	Known	Genomic	None	None	None	None	None	None
m54284U_200831_121835/57805174/ccs	AAGAGATCTGGAACAAATCCGCGA	mm10	chr7	100605585	100605099	-	1	487	22688	508191	ENSMUSG00000030706.17	ENCODEMT000508191	Mrpl48	ENCODEMT000508191	Known	Genomic	None	None	None	None	None	None
m54284U_200901_184453/38406948/ccs	TGAAGAGAAAACATCGAAACGATA	mm10	chr9	59657248	59679379	+	11	2173	27956	508187	ENSMUSG00000032294.17	ENCODEMT000508187	Pkm	ENCODEMT000508187	Known	ISM	Suffix	None	None	None	None	None
m54284U_200901_184453/55511599/ccs	ATCCTGTACCGTGAGAGTGCTAGC	mm10	chr1	178322913	178322172	-	1	858	3111	508147	ENSMUSG00000039630.10	ENCODEMT000508147	Hnrnpu	ENCODEMT000508147	Known	Genomic	None	None	None	None	None	None
m54284U_200901_184453/81987774/ccs	CCGAAGTAAAACATCGTTACCTCG	mm10	chrX	105856031	105855283	-	1	749	52898	508192	ENSMUSG00000031229.16	ENCODEMT000508192	Atrx	ENCODEMT000508192	Known	Genomic	None	None	None	None	None	None
m54284U_200831_121835/78187173/ccs	CAATGGAAAGTCACTAGAATAATG	mm10	chr17	49438814	49439423	+	1	252	47743	508190	ENSMUSG00000064120.14	ENCODEMT000508190	Mocs1	ENCODEMT000508190	Known	Genomic	None	None	None	None	None	None
m54284U_200901_184453/9242070/ccs	ACTATGCAACACGACCGTGCTAGC	mm10	chr8	84246678	84246225	-	2	434	25660	508193	ENSMUSG00000019362.8	ENCODEMT000508193	D8Ertd738e	ENCODEMT000508193	Known	ISM	Suffix	None	None	None	None	None
m54284U_200831_121835/111937308/ccs	CGCATACACGCATACAGCTGCATG	mm10	chr9	59657249	59678109	+	10	1408	27956	508194	ENSMUSG00000032294.17	ENCODEMT000508194	Pkm	ENCODEMT000508194	Known	ISM	Prefix	None	None	None	None	None
m54284U_200901_184453/788193/ccs	GCGAGTAAAACTCACCTGAAGCAA	mm10	chr2	120365714	120365258	-	1	457	5873	508189	ENSMUSG00000033808.16	ENCODEMT000508189	Tmem87a	ENCODEMT000508189	Known	Genomic	None	None	None	None	None	None
m54284U_200901_184453/149029894/ccs	GCGAGTAAAACTCACCACTGCGCA	mm10	chr6	116134225	116043526	-	2	739	18494	508195	ENSMUSG00000030126.17	ENCODEMT000508195	Tmcc1	ENCODEMT000508195	Known	ISM	Prefix	None	None	None	None	None
m54284U_200831_121835/132122253/ccs	GTCTGTCAGATGAATCTGGTATAC	mm10	chrX	105876034	105855864	-	4	1877	52898	508197	ENSMUSG00000031229.16	ENCODEMT000508197	Atrx	ENCODEMT000508197	Known	ISM	Prefix	None	None	None	None	None
m54284U_200901_184453/161939686/ccs	ATCATTCCTATCAGCAACCGTACG	mm10	chr17	49439421	49455019	+	8	1738	47743	508196	ENSMUSG00000064120.14	ENCODEMT000508196	Mocs1	ENCODEMT000508196	Known	ISM	Suffix	None	None	None	None	None
m54284U_200901_184453/35127920/ccs	CTGGCATACTGGCATATATAGTCG	mm10	chr5	143633263	143633737	+	1	475	16022	508198	ENSMUSG00000018001.18	ENCODEMT000508198	Cyth3	ENCODEMT000508198	Known	Genomic	None	None	None	None	None	None
m54284U_200901_184453/168953494/ccs	CTCAATGAGAGCTGAAGGTGGAGC	mm10	chr11	105828984	105832270	+	1	3275	34660	508199	ENSMUSG00000053580.16	ENCODEMT000508199	Tanc2	ENCODEMT000508199	Known	Genomic	None	None	None	None	None	None
m54284U_200901_184453/66258759/ccs	TGGTGGTAGCCACATAGTTCAACA	mm10	chr7	100607582	100628575	+	3	943	22691	508200	ENSMUSG00000030704.14	ENCODEMT000508200	Rab6a	ENCODEMT000508200	Known	ISM	Prefix	None	None	None	None	None
m54284U_200901_184453/61014932/ccs	CAAGGAGCATAGCGACTACGGTTA	mm10	chr2	120366789	120365258	-	1	1532	5873	508189	ENSMUSG00000033808.16	ENCODEMT000508189	Tmem87a	ENCODEMT000508189	Known	Genomic	None	None	None	None	None	None
m54284U_200901_184453/31065732/ccs	ATTGGCTCAGTACAAGTACGGTTA	mm10	chr8	84249693	84246242	-	4	587	25660	508185	ENSMUSG00000019362.8	ENCODEMT000508185	D8Ertd738e	ENCODEMT000508185	Known	NNC	None	None	None	None	None	None
m54284U_200901_184453/151520962/ccs	AAGACGGAACGTATCACTGCTTTG	mm10	chr9	59657290	59660685	+	1	3251	27956	505784	ENSMUSG00000032294.17	ENCODEMT000505784	Pkm	ENCODEMT000505784	Known	Genomic	None	None	None	None	None	None
m54284U_200901_184453/130943609/ccs	AATCCGTCCCAGTTCAACTCGTAA	mm10	chr1	178323815	178322154	-	2	1238	3111	7677	ENSMUSG00000039630.10	ENSMUST00000159117.1	Hnrnpu	Hnrnpu-205	Known	Known	None	None	None	None	None	None
m54284U_200831_121835/76350058/ccs	AATCCGTCCCAGTTCAACTCGTAA	mm10	chrX	105875595	105855867	-	4	1868	52898	508197	ENSMUSG00000031229.16	ENCODEMT000508197	Atrx	ENCODEMT000508197	Known	ISM	Prefix	None	None	None	None	None
m54284U_200901_184453/178915255/ccs	GGAGAACAAGGCTAACCTAAGGGA	mm10	chr9	59657348	59658281	+	1	789	27956	505784	ENSMUSG00000032294.17	ENCODEMT000505784	Pkm	ENCODEMT000505784	Known	Genomic	None	None	None	None	None	None
m54284U_200831_121835/21562510/ccs	ACACGACCCTCAATGATTGTCTTA	mm10	chr8	84249723	84246246	-	4	613	25660	508185	ENSMUSG00000019362.8	ENCODEMT000508185	D8Ertd738e	ENCODEMT000508185	Known	NNC	None	None	None	None	None	None
m54284U_200901_184453/44630766/ccs	GCCAAGACCAAGACTATGGGCATC	mm10	chr5	143633263	143636857	+	1	3595	16022	508198	ENSMUSG00000018001.18	ENCODEMT000508198	Cyth3	ENCODEMT000508198	Known	Genomic	None	None	None	None	None	None
m54284U_200831_121835/23134579/ccs	CGACACACAAGGTACATGGGCATC	mm10	chr17	49440712	49439521	-	1	1192	97084	508201	ENCODEMG000097084	ENCODEMT000508201	ENCODEMG000097084	ENCODEMT000508201	Antisense	Antisense	None	None	None	None	None	None
m54284U_200831_121835/67306429/ccs	AAGACGGACTGTAGCCGACCTTTC	mm10	chr11	105829486	105829923	+	1	438	34660	508199	ENSMUSG00000053580.16	ENCODEMT000508199	Tanc2	ENCODEMT000508199	Known	Genomic	None	None	None	None	None	None
m54284U_200901_184453/150930186/ccs	ACCACTGTAACGTGATCGCGACTA	mm10	chrX	105875258	105855870	-	4	1528	52898	508197	ENSMUSG00000031229.16	ENCODEMT000508197	Atrx	ENCODEMT000508197	Known	ISM	Prefix	None	None	None	None	None
m54284U_200901_184453/7733888/ccs	GCCACATATCTTCACATGTCTGAA	mm10	chr1	178322368	178322179	-	1	306	3111	508147	ENSMUSG00000039630.10	ENCODEMT000508147	Hnrnpu	ENCODEMT000508147	Known	Genomic	None	None	None	None	None	None
m54284U_200901_184453/147259646/ccs	GTACGCAATCCGTCTAGAGGTTGA	mm10	chr9	59657467	59657737	+	1	126	27956	505784	ENSMUSG00000032294.17	ENCODEMT000505784	Pkm	ENCODEMT000505784	Known	Genomic	None	None	None	None	None	None
m54284U_200831_121835/93521068/ccs	CAAGACTACTGTAGCCACGTTAAC	mm10	chr7	100607586	100626587	+	2	744	22691	508202	ENSMUSG00000030704.14	ENCODEMT000508202	Rab6a	ENCODEMT000508202	Known	ISM	Prefix	None	None	None	None	None
m54284U_200831_121835/51577650/ccs	CGACACACCAATGGAAGAGGTTGA	mm10	chr2	120366962	120366300	-	1	663	5873	508203	ENSMUSG00000033808.16	ENCODEMT000508203	Tmem87a	ENCODEMT000508203	Known	Genomic	None	None	None	None	None	None
m54284U_200831_121835/35979528/ccs	AAGAGATCTCTTCACATGCGATCG	mm10	chr6	116107681	116043620	-	2	500	18494	508188	ENSMUSG00000030126.17	ENCODEMT000508188	Tmcc1	ENCODEMT000508188	Known	ISM	Both	None	None	None	None	None
m54284U_200831_121835/22611531/ccs	AGATGTACCTGTAGCCGCCTGCAA	mm10	chrX	105875131	105855871	-	4	1400	52898	508197	ENSMUSG00000031229.16	ENCODEMT000508197	Atrx	ENCODEMT000508197	Known	ISM	Prefix	None	None	None	None	None
m54284U_200831_121835/12517413/ccs	TGGTGGTATCCGTCTAGCTGCATG	mm10	chr9	59657532	59659938	+	1	2262	27956	505784	ENSMUSG00000032294.17	ENCODEMT000505784	Pkm	ENCODEMT000505784	Known	Genomic	None	None	None	None	None	None
m54284U_200831_121835/97847271/ccs	ACAGCAGAACGTATCAATCCGCGA	mm10	chr8	84249713	84246233	-	3	596	25660	66982	ENSMUSG00000019362.8	ENSMUST00000019506.8	D8Ertd738e	D8Ertd738e-201	Known	Known	None	None	None	None	None	None
m54284U_200901_184453/77988614/ccs	GGTGCGAAGATAGACACGTTCGAG	mm10	chr1	178322162	178322638	+	1	360	3110	508157	ENSMUSG00000026500.6	ENCODEMT000508157	Cox20	ENCODEMT000508157	Known	Genomic	None	None	None	None	None	None
m54284U_200901_184453/114295317/ccs	GCCAAGACCAAGACTATGGGCATC	mm10	chr5	143633263	143636857	+	1	3595	16022	508198	ENSMUSG00000018001.18	ENCODEMT000508198	Cyth3	ENCODEMT000508198	Known	Genomic	None	None	None	None	None	None
m54284U_200831_121835/135463818/ccs	AAGGACACGCCACATAACTCGTAA	mm10	chrX	105875309	105855871	-	4	1139	52898	508197	ENSMUSG00000031229.16	ENCODEMT000508197	Atrx	ENCODEMT000508197	Known	ISM	Prefix	None	None	None	None	None
m54284U_200831_121835/113115148/ccs	AACTCACCAAGGTACAGAATAATG	mm10	chr9	59657663	59658316	+	1	509	27956	505784	ENSMUSG00000032294.17	ENCODEMT000505784	Pkm	ENCODEMT000505784	Known	Genomic	None	None	None	None	None	None
m54284U_200831_121835/150079393/ccs	ACAGCAGATTCACGCAACTCGTAA	mm10	chr7	100607604	100641203	+	8	3131	22691	58878	ENSMUSG00000030704.14	ENSMUST00000032946.9	Rab6a	Rab6a-201	Known	Known	None	None	None	None	None	None
m54284U_200901_184453/151062615/ccs	GACTAGTAAAGGTACAGTCATATG	mm10	chr6	116134554	116043886	-	2	855	18494	508195	ENSMUSG00000030126.17	ENCODEMT000508195	Tmcc1	ENCODEMT000508195	Known	ISM	Prefix	None	None	None	None	None
m54284U_200901_184453/160302536/ccs	ATCATTCCGCTAACGAATTCATGG	mm10	chr17	49444641	49447792	+	2	2959	47743	508204	ENSMUSG00000064120.14	ENCODEMT000508204	Mocs1	ENCODEMT000508204	Known	Genomic	None	None	None	None	None	None
m54284U_200901_184453/178521502/ccs	GTCTGTCAAGAGTCAAACGCCGGC	mm10	chrX	105856620	105855877	-	2	318	52898	508205	ENSMUSG00000031229.16	ENCODEMT000508205	Atrx	ENCODEMT000508205	Known	ISM	Both	None	None	None	None	None
m54284U_200831_121835/97976907/ccs	AACTCACCGATGAATCTTCGCTAC	mm10	chr8	84249710	84246246	-	4	600	25660	508185	ENSMUSG00000019362.8	ENCODEMT000508185	D8Ertd738e	ENCODEMT000508185	Known	NNC	None	None	None	None	None	None
m54284U_200831_121835/35651638/ccs	ACAGCAGAACGTATCATGGGCATC	mm10	chr9	59657849	59658277	+	1	284	27956	505784	ENSMUSG00000032294.17	ENCODEMT000505784	Pkm	ENCODEMT000505784	Known	Genomic	None	None	None	None	None	None
m54284U_200831_121835/114492499/ccs	ACAAGCTAACACAGAACACAATTG	mm10	chr1	178323013	178322263	-	1	867	3111	508147	ENSMUSG00000039630.10	ENCODEMT000508147	Hnrnpu	ENCODEMT000508147	Known	Genomic	None	None	None	None	None	None
m54284U_200831_121835/59246157/ccs	ACAAGCTAGATAGACACATTTGGA	mm10	chr2	120366772	120366304	-	1	419	5873	508203	ENSMUSG00000033808.16	ENCODEMT000508203	Tmem87a	ENCODEMT000508203	Known	Genomic	None	None	None	None	None	None
m54284U_200831_121835/60884432/ccs	GGTGCGAAGAATCTGAATCATGCA	mm10	chr9	59657849	59658280	+	1	287	27956	505784	ENSMUSG00000032294.17	ENCODEMT000505784	Pkm	ENCODEMT000505784	Known	Genomic	None	None	None	None	None	None
m54284U_200901_184453/32508401/ccs	CAAGGAGCACAAGCTAACGGACTC	mm10	chr11	105835105	105857627	+	3	491	34660	508206	ENSMUSG00000053580.16	ENCODEMT000508206	Tanc2	ENCODEMT000508206	Known	ISM	Suffix	None	None	None	None	None
m54284U_200831_121835/158991684/ccs	CAATGGAACTAAGGTCGTTCAACA	mm10	chr5	143634426	143633325	-	1	1102	97085	508207	ENCODEMG000097085	ENCODEMT000508207	ENCODEMG000097085	ENCODEMT000508207	Antisense	Antisense	None	None	None	None	None	None
m54284U_200831_121835/176359828/ccs	AGTCACTAGAGTTAGCACTCGTAA	mm10	chr7	100607616	100640192	+	8	2108	22691	58878	ENSMUSG00000030704.14	ENSMUST00000032946.9	Rab6a	Rab6a-201	Known	Known	None	None	None	None	None	None
m54284U_200901_184453/30738916/ccs	CTCAATGAGTCTGTCACTGTCCCG	mm10	chr8	84249703	84246246	-	4	593	25660	508185	ENSMUSG00000019362.8	ENCODEMT000508185	D8Ertd738e	ENCODEMT000508185	Known	NNC	None	None	None	None	None	None
m54284U_200901_184453/105712223/ccs	CTAAGGTCGAATCTGAGACCTTTC	mm10	chr1	178323290	178322393	-	1	1014	3111	508147	ENSMUSG00000039630.10	ENCODEMT000508147	Hnrnpu	ENCODEMT000508147	Known	Genomic	None	None	None	None	None	None
m54284U_200831_121835/126682295/ccs	AACGCTTAAGCAGGAAATTCATGG	mm10	chr9	59658283	59660517	+	1	2090	27956	505784	ENSMUSG00000032294.17	ENCODEMT000505784	Pkm	ENCODEMT000505784	Known	Genomic	None	None	None	None	None	None
m54284U_200831_121835/64553125/ccs	AGAGTCAAGAATCTGATACGGTTA	mm10	chrX	105875091	105855871	-	4	921	52898	508197	ENSMUSG00000031229.16	ENCODEMT000508197	Atrx	ENCODEMT000508197	Known	ISM	Prefix	None	None	None	None	None
m54284U_200901_184453/128320899/ccs	GTGTTCTACCGAAGTACCATCTTG	mm10	chr6	116107883	116043750	-	2	572	18494	508188	ENSMUSG00000030126.17	ENCODEMT000508188	Tmcc1	ENCODEMT000508188	Known	ISM	Both	None	None	None	None	None
m54284U_200831_121835/73400966/ccs	ATAGCGACAAACATCGCGCCCGGA	mm10	chr2	120367929	120366304	-	1	1576	5873	508203	ENSMUSG00000033808.16	ENCODEMT000508203	Tmem87a	ENCODEMT000508203	Known	Genomic	None	None	None	None	None	None
m54284U_200831_121835/67162/ccs	GCCACATATATCAGCATATTTAAG	mm10	chr17	49450310	49455225	+	4	1414	47743	508208	ENSMUSG00000064120.14	ENCODEMT000508208	Mocs1	ENCODEMT000508208	Known	ISM	Suffix	None	None	None	None	None
m54284U_200831_121835/170068547/ccs	CCGAAGTAACACGACCATCATGCA	mm10	chr9	59658663	59659208	+	1	401	27956	505784	ENSMUSG00000032294.17	ENCODEMT000505784	Pkm	ENCODEMT000505784	Known	Genomic	None	None	None	None	None	None
m54284U_200831_121835/66390061/ccs	GAATCTGACCAGTTCACGTTCGAG	mm10	chr7	100607617	100639763	+	8	1678	22691	58878	ENSMUSG00000030704.14	ENSMUST00000032946.9	Rab6a	Rab6a-201	Known	Known	None	None	None	None	None	None
m54284U_200831_121835/1575009/ccs	AACTCACCGATGAATCTTCGCTAC	mm10	chr8	84249710	84246246	-	4	600	25660	508185	ENSMUSG00000019362.8	ENCODEMT000508185	D8Ertd738e	ENCODEMT000508185	Known	NNC	None	None	None	None	None	None
m54284U_200831_121835/113378208/ccs	AGATGTACCTGTAGCCGCCTGCAA	mm10	chrX	105875293	105855871	-	4	1123	52898	508197	ENSMUSG00000031229.16	ENCODEMT000508197	Atrx	ENCODEMT000508197	Known	ISM	Prefix	None	None	None	None	None
m54284U_200831_121835/104663538/ccs	ACTATGCAAACCGAGAATATTGGC	mm10	chr9	59658688	59659009	+	1	177	27956	505784	ENSMUSG00000032294.17	ENCODEMT000505784	Pkm	ENCODEMT000505784	Known	Genomic	None	None	None	None	None	None
m54284U_200831_121835/108659839/ccs	AAACATCGAAGAGATCCGCGACTA	mm10	chr5	143633567	143633426	-	1	333	97085	508207	ENCODEMG000097085	ENCODEMT000508207	ENCODEMG000097085	ENCODEMT000508207	Antisense	Antisense	None	None	None	None	None	None
m54284U_200901_184453/146931786/ccs	AGCCATGCAACGCTTAATATTGGC	mm10	chr2	120366965	120366655	-	1	261	5873	508203	ENSMUSG00000033808.16	ENCODEMT000508203	Tmem87a	ENCODEMT000508203	Known	Genomic	None	None	None	None	None	None
m54284U_200901_184453/123470487/ccs	ACCTCCAACCAGTTCAACTATATA	mm10	chrX	105856252	105855877	-	1	376	52898	508192	ENSMUSG00000031229.16	ENCODEMT000508192	Atrx	ENCODEMT000508192	Known	Genomic	None	None	None	None	None	None
m54284U_200901_184453/131465641/ccs	ACAGCAGATTCACGCAACTCGTAA	mm10	chr6	116045917	116045631	-	1	287	18494	508209	ENSMUSG00000030126.17	ENCODEMT000508209	Tmcc1	ENCODEMT000508209	Known	Genomic	None	None	None	None	None	None
m54284U_200831_121835/86704590/ccs	ATCATTCCGCTAACGATATAGTCG	mm10	chr9	59658713	59659547	+	1	690	27956	505784	ENSMUSG00000032294.17	ENCODEMT000505784	Pkm	ENCODEMT000505784	Known	Genomic	None	None	None	None	None	None
m54284U_200831_121835/60622519/ccs	GCCACATATATCAGCATATTTAAG	mm10	chr17	49450262	49455434	+	4	1416	47743	508208	ENSMUSG00000064120.14	ENCODEMT000508208	Mocs1	ENCODEMT000508208	Known	ISM	Suffix	None	None	None	None	None
m54284U_200831_121835/117573955/ccs	ATCATTCCTATCAGCAATAAGCTC	mm10	chr7	100607684	100640192	+	8	2040	22691	58878	ENSMUSG00000030704.14	ENSMUST00000032946.9	Rab6a	Rab6a-201	Known	Known	None	None	None	None	None	None
m54284U_200831_121835/919419/ccs	ACATTGGCGTCTGTCAAATTTCTC	mm10	chrX	105876937	105855875	-	4	2763	52898	508197	ENSMUSG00000031229.16	ENCODEMT000508197	Atrx	ENCODEMT000508197	Known	ISM	Prefix	None	None	None	None	None
m54284U_200831_121835/97323508/ccs	AGTCACTAAAGACGGAGGGTAGCG	mm10	chr5	143634937	143633643	-	1	1486	97085	508207	ENCODEMG000097085	ENCODEMT000508207	ENCODEMG000097085	ENCODEMT000508207	Antisense	Antisense	None	None	None	None	None	None
m54284U_200901_184453/57541569/ccs	AACGTGATAGCAGGAACTATTTCA	mm10	chr8	84249708	84246246	-	4	598	25660	508185	ENSMUSG00000019362.8	ENCODEMT000508185	D8Ertd738e	ENCODEMT000508185	Known	NNC	None	None	None	None	None	None
m54284U_200831_121835/42991713/ccs	CTGGCATAATCATTCCCGTGGTTG	mm10	chr11	105834963	105858314	+	3	1164	34660	508206	ENSMUSG00000053580.16	ENCODEMT000508206	Tanc2	ENCODEMT000508206	Known	ISM	Suffix	None	None	None	None	None
m54284U_200831_121835/17694873/ccs	ATCATTCCGCTAACGATATAGTCG	mm10	chr9	59658713	59659547	+	1	690	27956	505784	ENSMUSG00000032294.17	ENCODEMT000505784	Pkm	ENCODEMT000505784	Known	Genomic	None	None	None	None	None	None
m54284U_200901_184453/105319161/ccs	TATCAGCAGTCGTAGATGGTATAC	mm10	chr1	178323996	178322375	-	2	1198	3111	7677	ENSMUSG00000039630.10	ENSMUST00000159117.1	Hnrnpu	Hnrnpu-205	Known	Known	None	None	None	None	None	None
m54284U_200831_121835/53151422/ccs	CCGTGAGACTAAGGTCTCACTTTA	mm10	chr2	120367434	120366790	-	1	595	5873	508203	ENSMUSG00000033808.16	ENCODEMT000508203	Tmem87a	ENCODEMT000508203	Known	Genomic	None	None	None	None	None	None
m54284U_200901_184453/24576088/ccs	CCTCCTGACCGTGAGAATATTGGC	mm10	chrX	105875367	105855893	-	4	1175	52898	508197	ENSMUSG00000031229.16	ENCODEMT000508197	Atrx	ENCODEMT000508197	Known	ISM	Prefix	None	None	None	None	None
m54284U_200831_121835/95618238/ccs	GCCACATATATCAGCATATTTAAG	mm10	chr17	49450262	49455434	+	4	1416	47743	508208	ENSMUSG00000064120.14	ENCODEMT000508208	Mocs1	ENCODEMT000508208	Known	ISM	Suffix	None	None	None	None	None
m54284U_200831_121835/11665564/ccs	TGGCTTCATATCAGCAGTGCTAGC	mm10	chr9	59658792	59660525	+	1	1589	27956	505784	ENSMUSG00000032294.17	ENCODEMT000505784	Pkm	ENCODEMT000505784	Known	Genomic	None	None	None	None	None	None
m54284U_200901_184453/9961986/ccs	GTCGTAGAGTGTTCTATGGTATAC	mm10	chr7	100607689	100641203	+	8	3046	22691	58878	ENSMUSG00000030704.14	ENSMUST00000032946.9	Rab6a	Rab6a-201	Known	Known	None	None	None	None	None	None
m54284U_200831_121835/151651581/ccs	ACCACTGTAAGACGGAGTCATATG	mm10	chr6	116050885	116050719	-	1	167	18494	508210	ENSMUSG00000030126.17	ENCODEMT000508210	Tmcc1	ENCODEMT000508210	Known	Genomic	None	None	None	None	None	None
m54284U_200901_184453/27066654/ccs	AACAACCATATCAGCAATAAGCTC	mm10	chr5	143636083	143634170	-	1	2105	97085	508207	ENCODEMG000097085	ENCODEMT000508207	ENCODEMG000097085	ENCODEMT000508207	Antisense	Antisense	None	None	None	None	None	None
m54284U_200831_121835/129172398/ccs	CCGTGAGACTAAGGTCTCACTTTA	mm10	chr2	120367434	120366790	-	1	595	5873	508203	ENSMUSG00000033808.16	ENCODEMT000508203	Tmem87a	ENCODEMT000508203	Known	Genomic	None	None	None	None	None	None
m54284U_200831_121835/80479014/ccs	AGAGTCAAGAATCTGATACGGTTA	mm10	chr1	178322743	178322482	-	1	378	3111	508147	ENSMUSG00000039630.10	ENCODEMT000508147	Hnrnpu	ENCODEMT000508147	Known	Genomic	None	None	None	None	None	None
m54284U_200831_121835/9700055/ccs	TGGTGGTATCCGTCTAGCTGCATG	mm10	chrX	105875654	105855900	-	4	1894	52898	508197	ENSMUSG00000031229.16	ENCODEMT000508197	Atrx	ENCODEMT000508197	Known	ISM	Prefix	None	None	None	None	None
m54284U_200831_121835/36308765/ccs	GACTAGTACGACTGGATTGTCTTA	mm10	chr8	84246693	84246257	-	2	415	25660	508193	ENSMUSG00000019362.8	ENCODEMT000508193	D8Ertd738e	ENCODEMT000508193	Known	ISM	Suffix	None	None	None	None	None
m54284U_200901_184453/121767202/ccs	AAGGACACGCCACATACTGCTTTG	mm10	chr17	49452610	49453758	+	1	1149	47743	508211	ENSMUSG00000064120.14	ENCODEMT000508211	Mocs1	ENCODEMT000508211	Known	Genomic	None	None	None	None	None	None
m54284U_200901_184453/115934037/ccs	CAAGACTACACCTTACAAACGATA	mm10	chr7	100607692	100641199	+	8	3045	22691	58878	ENSMUSG00000030704.14	ENSMUST00000032946.9	Rab6a	Rab6a-201	Known	Known	None	None	None	None	None	None
m54284U_200901_184453/172951307/ccs	ATTGGCTCTGGCTTCAGTTTGTGA	mm10	chr11	105835119	105835406	+	1	288	34660	508212	ENSMUSG00000053580.16	ENCODEMT000508212	Tanc2	ENCODEMT000508212	Known	Genomic	None	None	None	None	None	None
m54284U_200901_184453/173410626/ccs	CAAGGAGCATAGCGACTACGGTTA	mm10	chrX	105874945	105855904	-	4	742	52898	508197	ENSMUSG00000031229.16	ENCODEMT000508197	Atrx	ENCODEMT000508197	Known	ISM	Prefix	None	None	None	None	None
m54284U_200831_121835/168755872/ccs	GGAGAACAAGGCTAACCTAAGGGA	mm10	chr9	59659436	59660991	+	1	1556	27956	508213	ENSMUSG00000032294.17	ENCODEMT000508213	Pkm	ENCODEMT000508213	Known	Genomic	None	None	None	None	None	None
m54284U_200901_184453/139725096/ccs	CAACCACACATCAAGTATAAGCTC	mm10	chr17	49454712	49455430	+	1	718	47743	508214	ENSMUSG00000064120.14	ENCODEMT000508214	Mocs1	ENCODEMT000508214	Known	Genomic	None	None	None	None	None	None
m54284U_200831_121835/67045697/ccs	CACTTCGAATCCTGTATGGCGCGC	mm10	chr8	84249719	84246244	-	3	589	25660	66982	ENSMUSG00000019362.8	ENSMUST00000019506.8	D8Ertd738e	D8Ertd738e-201	Known	Known	None	None	None	None	None	None
m54284U_200901_184453/70716193/ccs	CTGGCATATGGTGGTACGCTTAAA	mm10	chr6	116051528	116051266	-	1	263	18494	508215	ENSMUSG00000030126.17	ENCODEMT000508215	Tmcc1	ENCODEMT000508215	Known	Genomic	None	None	None	None	None	None
m54284U_200901_184453/154206368/ccs	ACCACTGTCCTCTATCTGGGCATC	mm10	chrX	105856458	105856238	-	1	221	52898	508216	ENSMUSG00000031229.16	ENCODEMT000508216	Atrx	ENCODEMT000508216	Known	Genomic	None	None	None	None	None	None
m54284U_200831_121835/117377713/ccs	GGAGAACAAGGCTAACCTAAGGGA	mm10	chr9	59659154	59660991	+	1	1555	27956	508213	ENSMUSG00000032294.17	ENCODEMT000508213	Pkm	ENCODEMT000508213	Known	Genomic	None	None	None	None	None	None
m54284U_200901_184453/142476420/ccs	CAGATCTGGAGTTAGCCGAACGTC	mm10	chr7	100607693	100632070	+	5	1149	22691	508217	ENSMUSG00000030704.14	ENCODEMT000508217	Rab6a	ENCODEMT000508217	Known	ISM	Prefix	None	None	None	None	None
m54284U_200901_184453/5572667/ccs	TGGTGGTAGCTCGGTACATTTGGA	mm10	chr1	178325275	178322464	-	3	859	3111	508218	ENSMUSG00000039630.10	ENCODEMT000508218	Hnrnpu	ENCODEMT000508218	Known	ISM	Suffix	None	None	None	None	None
m54284U_200901_184453/99549962/ccs	AACTCACCGATGAATCCGAACGTC	mm10	chr2	120367519	120367061	-	1	459	5873	508220	ENSMUSG00000033808.16	ENCODEMT000508220	Tmem87a	ENCODEMT000508220	Known	Genomic	None	None	None	None	None	None
m54284U_200831_121835/53545100/ccs	CAGCGTTACACCTTACGTCATATG	mm10	chr5	143634569	143634908	+	1	340	16022	508219	ENSMUSG00000018001.18	ENCODEMT000508219	Cyth3	ENCODEMT000508219	Known	Genomic	None	None	None	None	None	None
m54284U_200831_121835/103417104/ccs	AACTCACCGTACGCAATCGTTTCG	mm10	chr17	49455052	49455194	+	1	203	47743	508214	ENSMUSG00000064120.14	ENCODEMT000508214	Mocs1	ENCODEMT000508214	Known	Genomic	None	None	None	None	None	None
m54284U_200831_121835/170265377/ccs	CCTCTATCCACTTCGACGTTCGAG	mm10	chr11	105836615	105836988	+	1	374	34660	508221	ENSMUSG00000053580.16	ENCODEMT000508221	Tanc2	ENCODEMT000508221	Known	Genomic	None	None	None	None	None	None
m54284U_200901_184453/18023249/ccs	ACTATGCACGCTGATCTATAGTCG	mm10	chr9	59659299	59661405	+	1	1824	27956	508213	ENSMUSG00000032294.17	ENCODEMT000508213	Pkm	ENCODEMT000508213	Known	Genomic	None	None	None	None	None	None
m54284U_200831_121835/89392552/ccs	CCGAAGTAACACGACCGTTCAACA	mm10	chr8	84249711	84246257	-	4	590	25660	508185	ENSMUSG00000019362.8	ENCODEMT000508185	D8Ertd738e	ENCODEMT000508185	Known	NNC	None	None	None	None	None	None
m54284U_200831_121835/32506273/ccs	GTCTGTCAGATGAATCTGGTATAC	mm10	chrX	105875254	105856489	-	3	898	52898	508222	ENSMUSG00000031229.16	ENCODEMT000508222	Atrx	ENCODEMT000508222	Known	ISM	Prefix	None	None	None	None	None
m54284U_200831_121835/178980777/ccs	CAAGGAGCATAGCGACCATAGCTA	mm10	chr17	49455052	49455235	+	1	244	47743	508214	ENSMUSG00000064120.14	ENCODEMT000508214	Mocs1	ENCODEMT000508214	Known	Genomic	None	None	None	None	None	None
m54284U_200901_184453/130287935/ccs	AGATGTACACGCTCGATAAATATC	mm10	chr6	116052092	116051270	-	1	823	18494	508215	ENSMUSG00000030126.17	ENCODEMT000508215	Tmcc1	ENCODEMT000508215	Known	Genomic	None	None	None	None	None	None
m54284U_200831_121835/85919503/ccs	ACATTGGCCGACACACGAGGTTGA	mm10	chr17	49455058	49455977	+	1	993	47743	508214	ENSMUSG00000064120.14	ENCODEMT000508214	Mocs1	ENCODEMT000508214	Known	Genomic	None	None	None	None	None	None
m54284U_200831_121835/159778260/ccs	AACTCACCAAGGTACAGAATAATG	mm10	chr2	120367520	120366976	-	1	446	5873	508220	ENSMUSG00000033808.16	ENCODEMT000508220	Tmem87a	ENCODEMT000508220	Known	Genomic	None	None	None	None	None	None
m54284U_200831_121835/144900312/ccs	CCTCCTGAGCGAGTAACGTCTAGG	mm10	chr8	84249710	84246257	-	4	589	25660	508185	ENSMUSG00000019362.8	ENCODEMT000508185	D8Ertd738e	ENCODEMT000508185	Known	NNC	None	None	None	None	None	None
m54284U_200831_121835/154077861/ccs	ACCACTGTAACGTGATCGCGACTA	mm10	chrX	105874996	105856624	-	3	609	52898	508222	ENSMUSG00000031229.16	ENCODEMT000508222	Atrx	ENCODEMT000508222	Known	ISM	Prefix	None	None	None	None	None
m54284U_200831_121835/141951401/ccs	GTCGTAGAGTGTTCTATGGTATAC	mm10	chr7	100607694	100640192	+	8	2030	22691	58878	ENSMUSG00000030704.14	ENSMUST00000032946.9	Rab6a	Rab6a-201	Known	Known	None	None	None	None	None	None
m54284U_200831_121835/122948367/ccs	CCTAATCCGCGAGTAAACTTACGA	mm10	chr17	49455244	49455512	+	1	366	47743	508214	ENSMUSG00000064120.14	ENCODEMT000508214	Mocs1	ENCODEMT000508214	Known	Genomic	None	None	None	None	None	None
m54284U_200831_121835/721593/ccs	ACATTGGCAACTCACCTGTCTGAA	mm10	chr9	59660985	59659582	-	1	1404	97086	508223	ENCODEMG000097086	ENCODEMT000508223	ENCODEMG000097086	ENCODEMT000508223	Antisense	Antisense	None	None	None	None	None	None
m54284U_200901_184453/80871502/ccs	AGATGTACACGCTCGATAAATATC	mm10	chr6	116052092	116051270	-	1	823	18494	508215	ENSMUSG00000030126.17	ENCODEMT000508215	Tmcc1	ENCODEMT000508215	Known	Genomic	None	None	None	None	None	None
m54284U_200901_184453/166003842/ccs	CTGTAGCCAACCGAGAATATTGGC	mm10	chr5	143634173	143634970	+	1	402	16022	508219	ENSMUSG00000018001.18	ENCODEMT000508219	Cyth3	ENCODEMT000508219	Known	Genomic	None	None	None	None	None	None
m54284U_200831_121835/89130579/ccs	GACAGTGCACCACTGTTTATTCTG	mm10	chrX	105876492	105856635	-	3	2104	52898	508222	ENSMUSG00000031229.16	ENCODEMT000508222	Atrx	ENCODEMT000508222	Known	ISM	Prefix	None	None	None	None	None
m54284U_200901_184453/36177021/ccs	CGGATTGCCCTCTATCTTATTCTG	mm10	chr8	84249717	84246257	-	4	596	25660	508185	ENSMUSG00000019362.8	ENCODEMT000508185	D8Ertd738e	ENCODEMT000508185	Known	NNC	None	None	None	None	None	None
m54284U_200901_184453/164758291/ccs	GCCACATATCTTCACAATATTGGC	mm10	chr2	120367908	120366976	-	1	834	5873	508220	ENSMUSG00000033808.16	ENCODEMT000508220	Tmem87a	ENCODEMT000508220	Known	Genomic	None	None	None	None	None	None
m54284U_200901_184453/135596215/ccs	ATTGAGGAAACGCTTAAATTTCTC	mm10	chr6	116051695	116051270	-	1	426	18494	508215	ENSMUSG00000030126.17	ENCODEMT000508215	Tmcc1	ENCODEMT000508215	Known	Genomic	None	None	None	None	None	None
m54284U_200901_184453/15008225/ccs	GTACGCAACCAGTTCAACGCCGGC	mm10	chr11	105837194	105838305	+	1	1144	34660	508224	ENSMUSG00000053580.16	ENCODEMT000508224	Tanc2	ENCODEMT000508224	Known	Genomic	None	None	None	None	None	None
m54284U_200901_184453/58130539/ccs	GTCGTAGAGTGTTCTATGGTATAC	mm10	chr7	100607694	100640192	+	8	2030	22691	58878	ENSMUSG00000030704.14	ENSMUST00000032946.9	Rab6a	Rab6a-201	Known	Known	None	None	None	None	None	None
m54284U_200901_184453/42008774/ccs	ACAAGCTAACACAGAACACAATTG	mm10	chrX	105875882	105856645	-	3	1484	52898	508222	ENSMUSG00000031229.16	ENCODEMT000508222	Atrx	ENCODEMT000508222	Known	ISM	Prefix	None	None	None	None	None
m54284U_200831_121835/52824645/ccs	AATGTTGCAAGACGGATGGCGCGC	mm10	chr9	59660993	59659582	-	1	1406	97086	508223	ENCODEMG000097086	ENCODEMT000508223	ENCODEMG000097086	ENCODEMT000508223	Antisense	Antisense	None	None	None	None	None	None
m54284U_200831_121835/170723120/ccs	AACAACCATATCAGCAATAAGCTC	mm10	chr17	49457091	49456022	-	1	1070	47744	508225	ENSMUSG00000040260.8	ENCODEMT000508225	Daam2	ENCODEMT000508225	Known	Genomic	None	None	None	None	None	None
m54284U_200901_184453/156043876/ccs	ACATTGGCAAGGTACATGGTATAC	mm10	chr1	178323793	178322464	-	2	906	3111	7677	ENSMUSG00000039630.10	ENSMUST00000159117.1	Hnrnpu	Hnrnpu-205	Known	Known	None	None	None	None	None	None
m54284U_200901_184453/151454241/ccs	GTACGCAACTCAATGAGACCTTTC	mm10	chrX	105874622	105856650	-	3	219	52898	508222	ENSMUSG00000031229.16	ENCODEMT000508222	Atrx	ENCODEMT000508222	Known	ISM	Prefix	None	None	None	None	None
m54284U_200901_184453/62720017/ccs	ATCATTCCACAAGCTAACGCCGGC	mm10	chr8	84249719	84246257	-	4	598	25660	508185	ENSMUSG00000019362.8	ENCODEMT000508185	D8Ertd738e	ENCODEMT000508185	Known	NNC	None	None	None	None	None	None
m54284U_200901_184453/50596400/ccs	AGCCATGCACAAGCTACGTCTAGG	mm10	chr6	116051459	116051329	-	1	131	18494	508215	ENSMUSG00000030126.17	ENCODEMT000508215	Tmcc1	ENCODEMT000508215	Known	Genomic	None	None	None	None	None	None
m54284U_200831_121835/98043661/ccs	TGGTGGTAGACAGTGCATCGCATA	mm10	chr9	59660597	59659582	-	1	1010	97086	508223	ENCODEMG000097086	ENCODEMT000508223	ENCODEMG000097086	ENCODEMT000508223	Antisense	Antisense	None	None	None	None	None	None
m54284U_200901_184453/87885745/ccs	GAGCTGAACATCAAGTTGGTATAC	mm10	chr7	100607694	100641203	+	8	3050	22691	58879	ENSMUSG00000030704.14	ENSMUST00000098252.4	Rab6a	Rab6a-202	Known	Known	None	None	None	None	None	None
m54284U_200831_121835/109840770/ccs	AACAACCATATCAGCAATAAGCTC	mm10	chr17	49457133	49456022	-	1	1112	47744	508225	ENSMUSG00000040260.8	ENCODEMT000508225	Daam2	ENCODEMT000508225	Known	Genomic	None	None	None	None	None	None
m54284U_200901_184453/169869451/ccs	CCTCTATCCACTTCGACGTTCGAG	mm10	chr5	143638983	143635619	-	1	3358	97087	508226	ENCODEMG000097087	ENCODEMT000508226	ENCODEMG000097087	ENCODEMT000508226	Antisense	Antisense	None	None	None	None	None	None
m54284U_200831_121835/68028842/ccs	GTCTGTCAAGAGTCAAACGCCGGC	mm10	chr11	105837731	105838639	+	1	703	34660	508224	ENSMUSG00000053580.16	ENCODEMT000508224	Tanc2	ENCODEMT000508224	Known	Genomic	None	None	None	None	None	None
m54284U_200901_184453/42207990/ccs	CTCAATGAGTCTGTCACTGTCCCG	mm10	chr9	59660597	59659582	-	1	1010	97086	508223	ENCODEMG000097086	ENCODEMT000508223	ENCODEMG000097086	ENCODEMT000508223	Antisense	Antisense	None	None	None	None	None	None
m54284U_200901_184453/163055799/ccs	AAGAGATCTCTTCACAGGTGGAGC	mm10	chr1	178322992	178322482	-	1	627	3111	508147	ENSMUSG00000039630.10	ENCODEMT000508147	Hnrnpu	ENCODEMT000508147	Known	Genomic	None	None	None	None	None	None
m54284U_200831_121835/174459381/ccs	AGTACAAGATAGCGACTGCTTGGG	mm10	chr2	120369174	120368450	-	1	706	5873	508227	ENSMUSG00000033808.16	ENCODEMT000508227	Tmem87a	ENCODEMT000508227	Known	Genomic	None	None	None	None	None	None
m54284U_200901_184453/117508954/ccs	AATCCGTCAACTCACCCATTTGGA	mm10	chr6	116051528	116051329	-	1	200	18494	508215	ENSMUSG00000030126.17	ENCODEMT000508215	Tmcc1	ENCODEMT000508215	Known	Genomic	None	None	None	None	None	None
m54284U_200901_184453/81529195/ccs	CACTTCGAAACCGAGACGCGACTA	mm10	chr8	84249710	84246257	-	4	589	25660	508185	ENSMUSG00000019362.8	ENCODEMT000508185	D8Ertd738e	ENCODEMT000508185	Known	NNC	None	None	None	None	None	None
m54284U_200901_184453/139134249/ccs	ACCTCCAACGAACTTACATTTGGA	mm10	chr17	49457054	49456024	-	1	1031	47744	508225	ENSMUSG00000040260.8	ENCODEMT000508225	Daam2	ENCODEMT000508225	Known	Genomic	None	None	None	None	None	None
m54284U_200831_121835/169150671/ccs	CCTCTATCAGATGTACTTATTCTG	mm10	chrX	105857193	105857804	+	1	612	97088	508228	ENCODEMG000097088	ENCODEMT000508228	ENCODEMG000097088	ENCODEMT000508228	Antisense	Antisense	None	None	None	None	None	None
m54284U_200901_184453/96929857/ccs	ATCATTCCTATCAGCAATAAGCTC	mm10	chr7	100607694	100641203	+	8	3041	22691	58878	ENSMUSG00000030704.14	ENSMUST00000032946.9	Rab6a	Rab6a-201	Known	Known	None	None	None	None	None	None
m54284U_200901_184453/67371189/ccs	ACATTGGCAACTCACCTGTCTGAA	mm10	chr9	59660993	59659582	-	1	1406	97086	508223	ENCODEMG000097086	ENCODEMT000508223	ENCODEMG000097086	ENCODEMT000508223	Antisense	Antisense	None	None	None	None	None	None
m54284U_200831_121835/95488833/ccs	CAAGGAGCATAGCGACCATAGCTA	mm10	chr17	49456588	49456310	-	1	279	47744	508225	ENSMUSG00000040260.8	ENCODEMT000508225	Daam2	ENCODEMT000508225	Known	Genomic	None	None	None	None	None	None
m54284U_200901_184453/107938602/ccs	CGCTGATCCGGATTGCCACAATTG	mm10	chr6	116052092	116051339	-	1	754	18494	508215	ENSMUSG00000030126.17	ENCODEMT000508215	Tmcc1	ENCODEMT000508215	Known	Genomic	None	None	None	None	None	None
m54284U_200901_184453/149422700/ccs	AAGACGGAACAGATTCGGTTCTTC	mm10	chr17	49480760	49460716	-	12	1373	47744	508229	ENSMUSG00000040260.8	ENCODEMT000508229	Daam2	ENCODEMT000508229	Known	NIC	None	None	None	None	None	None
m54284U_200831_121835/82641399/ccs	ATCATTCCACAAGCTAACGCCGGC	mm10	chr9	59660992	59659583	-	1	1404	97086	508223	ENCODEMG000097086	ENCODEMT000508223	ENCODEMG000097086	ENCODEMT000508223	Antisense	Antisense	None	None	None	None	None	None
m54284U_200831_121835/130155803/ccs	AGAGTCAAAACGCTTAGTCCGTAG	mm10	chr11	105838404	105839363	+	1	970	34660	508230	ENSMUSG00000053580.16	ENCODEMT000508230	Tanc2	ENCODEMT000508230	Known	Genomic	None	None	None	None	None	None
m54284U_200901_184453/135071433/ccs	AGTCACTAGAGTTAGCCTGCTTTG	mm10	chr7	100607694	100639764	+	8	1602	22691	58878	ENSMUSG00000030704.14	ENSMUST00000032946.9	Rab6a	Rab6a-201	Known	Known	None	None	None	None	None	None
m54284U_200901_184453/157810883/ccs	GAGCTGAAGATAGACACGCGACTA	mm10	chr8	84249730	84246244	-	3	593	25660	66982	ENSMUSG00000019362.8	ENSMUST00000019506.8	D8Ertd738e	D8Ertd738e-201	Known	Known	None	None	None	None	None	None
m54284U_200831_121835/22217416/ccs	CCGAAGTACGCATACACGTCTAGG	mm10	chr6	116051506	116051348	-	1	159	18494	508215	ENSMUSG00000030126.17	ENCODEMT000508215	Tmcc1	ENCODEMT000508215	Known	Genomic	None	None	None	None	None	None
m54284U_200901_184453/99027218/ccs	AACTCACCAACGCTTAGTGGGTTC	mm10	chr9	59659360	59661058	+	1	1416	27956	508213	ENSMUSG00000032294.17	ENCODEMT000508213	Pkm	ENCODEMT000508213	Known	Genomic	None	None	None	None	None	None
m54284U_200901_184453/129697051/ccs	CCTCTATCCACTTCGACGTTCGAG	mm10	chr5	143638983	143635619	-	1	3358	97087	508226	ENCODEMG000097087	ENCODEMT000508226	ENCODEMG000097087	ENCODEMT000508226	Antisense	Antisense	None	None	None	None	None	None
m54284U_200901_184453/173541744/ccs	AAACATCGAAGAGATCGAATAATG	mm10	chr2	120404078	120369261	-	14	1358	5873	508231	ENSMUSG00000033808.16	ENCODEMT000508231	Tmem87a	ENCODEMT000508231	Known	NIC	None	None	None	None	None	None
m54284U_200831_121835/81266320/ccs	ACCACTGTATTGGCTCATATTGGC	mm10	chr9	59659396	59660990	+	1	1312	27956	508213	ENSMUSG00000032294.17	ENCODEMT000508213	Pkm	ENCODEMT000508213	Known	Genomic	None	None	None	None	None	None
m54284U_200831_121835/40829425/ccs	AAGGACACGTCTGTCATACTCGAA	mm10	chr1	178323747	178322471	-	2	853	3111	7677	ENSMUSG00000039630.10	ENSMUST00000159117.1	Hnrnpu	Hnrnpu-205	Known	Known	None	None	None	None	None	None
m54284U_200901_184453/32179494/ccs	AAGGACACGACAGTGCTCGTTTCG	mm10	chr17	49461076	49461341	+	1	266	97089	508232	ENCODEMG000097089	ENCODEMT000508232	ENCODEMG000097089	ENCODEMT000508232	Antisense	Antisense	None	None	None	None	None	None
m54284U_200831_121835/53543838/ccs	TGGAACAAACAGCAGATACGGTTA	mm10	chr6	116053715	116053467	-	1	249	18494	48462	ENSMUSG00000030126.17	ENSMUST00000205160.1	Tmcc1	Tmcc1-213	Known	Known	None	None	None	None	None	None
m54284U_200901_184453/138674579/ccs	AGGCTAACGACTAGTACGTTCGAG	mm10	chr7	100607694	100641264	+	8	3102	22691	58878	ENSMUSG00000030704.14	ENSMUST00000032946.9	Rab6a	Rab6a-201	Known	Known	None	None	None	None	None	None
m54284U_200901_184453/180029304/ccs	ACGTATCACTGTAGCCGCTCGCGG	mm10	chr8	84246705	84246257	-	2	427	25660	508193	ENSMUSG00000019362.8	ENCODEMT000508193	D8Ertd738e	ENCODEMT000508193	Known	ISM	Suffix	None	None	None	None	None
m54284U_200831_121835/54396144/ccs	TGGAACAACAGCGTTATTCATCGC	mm10	chr9	59659477	59661459	+	1	1700	27956	508213	ENSMUSG00000032294.17	ENCODEMT000508213	Pkm	ENCODEMT000508213	Known	Genomic	None	None	None	None	None	None
m54284U_200831_121835/87294799/ccs	TGGAACAAGTGTTCTACGTTCGAG	mm10	chr5	143636054	143635636	-	1	419	97087	508226	ENCODEMG000097087	ENCODEMT000508226	ENCODEMG000097087	ENCODEMT000508226	Antisense	Antisense	None	None	None	None	None	None
m54284U_200901_184453/43387263/ccs	CCATCCTCTCCGTCTAGGTTCTTC	mm10	chr11	105840163	105840518	+	1	356	34660	508233	ENSMUSG00000053580.16	ENCODEMT000508233	Tanc2	ENCODEMT000508233	Known	Genomic	None	None	None	None	None	None
m54284U_200831_121835/52037082/ccs	AACTCACCTGGTGGTACTAAGGGA	mm10	chr2	120370068	120369463	-	2	515	5873	508234	ENSMUSG00000033808.16	ENCODEMT000508234	Tmem87a	ENCODEMT000508234	Known	Genomic	None	None	None	None	None	None
m54284U_200831_121835/170001112/ccs	AAGAGATCGCTAACGAGCAAATTC	mm10	chrX	105857927	105857673	-	1	255	52898	508235	ENSMUSG00000031229.16	ENCODEMT000508235	Atrx	ENCODEMT000508235	Known	Genomic	None	None	None	None	None	None
m54284U_200901_184453/146409515/ccs	AGGCTAACGACTAGTACGTTCGAG	mm10	chr7	100607694	100641264	+	8	3102	22691	58878	ENSMUSG00000030704.14	ENSMUST00000032946.9	Rab6a	Rab6a-201	Known	Known	None	None	None	None	None	None
m54284U_200831_121835/101976417/ccs	CAAGACTACACCTTACAAACGATA	mm10	chr6	116053872	116053467	-	1	406	18494	48462	ENSMUSG00000030126.17	ENSMUST00000205160.1	Tmcc1	Tmcc1-213	Known	Known	None	None	None	None	None	None
m54284U_200831_121835/35783613/ccs	GAGTTAGCTCTTCACATTCCGATC	mm10	chr9	59659479	59660361	+	1	600	27956	508213	ENSMUSG00000032294.17	ENCODEMT000508213	Pkm	ENCODEMT000508213	Known	Genomic	None	None	None	None	None	None
m54284U_200831_121835/22216956/ccs	TGGAACAACAATGGAATTCCGATC	mm10	chr8	84249706	84246257	-	4	585	25660	508185	ENSMUSG00000019362.8	ENCODEMT000508185	D8Ertd738e	ENCODEMT000508185	Known	NNC	None	None	None	None	None	None
m54284U_200831_121835/77530499/ccs	GATGAATCCACCTTACAGCGAAAC	mm10	chr8	84257220	84246244	-	8	1615	25661	508236	ENSMUSG00000004996.9	ENCODEMT000508236	Mri1	ENCODEMT000508236	Known	NNC	None	None	None	None	None	None
m54284U_200901_184453/129631837/ccs	AACTCACCGATGAATCTTCGCTAC	mm10	chr17	49463104	49462590	-	1	515	47744	508237	ENSMUSG00000040260.8	ENCODEMT000508237	Daam2	ENCODEMT000508237	Known	Genomic	None	None	None	None	None	None
m54284U_200831_121835/9766886/ccs	GTACGCAACCAGTTCAACGTTAAC	mm10	chr9	59660993	59659951	-	1	1037	97086	508223	ENCODEMG000097086	ENCODEMT000508223	ENCODEMG000097086	ENCODEMT000508223	Antisense	Antisense	None	None	None	None	None	None
m54284U_200831_121835/88869231/ccs	GCCACATAGAGCTGAACCGTTCTA	mm10	chr1	178323949	178322474	-	2	1052	3111	7677	ENSMUSG00000039630.10	ENSMUST00000159117.1	Hnrnpu	Hnrnpu-205	Known	Known	None	None	None	None	None	None
m54284U_200831_121835/120064768/ccs	GCCACATACACTTCGACCGTTCTA	mm10	chr6	116055446	116053467	-	1	1980	18494	48462	ENSMUSG00000030126.17	ENSMUST00000205160.1	Tmcc1	Tmcc1-213	Known	Known	None	None	None	None	None	None
m54284U_200831_121835/145818123/ccs	CTGTAGCCAACCGAGATGTCTGAA	mm10	chr5	143635663	143636087	+	1	425	16022	508238	ENSMUSG00000018001.18	ENCODEMT000508238	Cyth3	ENCODEMT000508238	Known	Genomic	None	None	None	None	None	None
m54284U_200831_121835/37619143/ccs	ATTGAGGAAAGAGATCTCTATTAC	mm10	chr7	100607694	100641268	+	8	3112	22691	58878	ENSMUSG00000030704.14	ENSMUST00000032946.9	Rab6a	Rab6a-201	Known	Known	None	None	None	None	None	None
m54284U_200901_184453/101844969/ccs	AAGAGATCTGGAACAAATCCGCGA	mm10	chrX	105861055	105865353	+	1	4319	97090	508239	ENCODEMG000097090	ENCODEMT000508239	ENCODEMG000097090	ENCODEMT000508239	Antisense	Antisense	None	None	None	None	None	None
m54284U_200831_121835/136577472/ccs	CTCAATGACAAGACTAACGCCGGC	mm10	chr6	116053649	116053467	-	1	183	18494	48462	ENSMUSG00000030126.17	ENSMUST00000205160.1	Tmcc1	Tmcc1-213	Known	Known	None	None	None	None	None	None
m54284U_200901_184453/2097291/ccs	ATTGAGGAAAGAGATCTCTATTAC	mm10	chr7	100607694	100641268	+	8	3106	22691	58878	ENSMUSG00000030704.14	ENSMUST00000032946.9	Rab6a	Rab6a-201	Known	Known	None	None	None	None	None	None
m54284U_200901_184453/92867053/ccs	AAGAGATCTCTTCACAGGTGGAGC	mm10	chr9	59659843	59660361	+	1	236	27956	508213	ENSMUSG00000032294.17	ENCODEMT000508213	Pkm	ENCODEMT000508213	Known	Genomic	None	None	None	None	None	None
m54284U_200901_184453/131205953/ccs	AGCCATGCAACGCTTATGTCTGAA	mm10	chr2	120371823	120372819	+	1	997	97091	508240	ENCODEMG000097091	ENCODEMT000508240	ENCODEMG000097091	ENCODEMT000508240	Antisense	Antisense	None	None	None	None	None	None
m54284U_200831_121835/138150843/ccs	AATCCGTCCAAGACTACGTTCGAG	mm10	chr11	105840660	105886397	+	5	1140	34660	508241	ENSMUSG00000053580.16	ENCODEMT000508241	Tanc2	ENCODEMT000508241	Known	ISM	Suffix	None	None	None	None	None
m54284U_200831_121835/69076899/ccs	GTCTGTCATCCGTCTAAATAGAAC	mm10	chr5	143635760	143636324	+	1	257	16022	508238	ENSMUSG00000018001.18	ENCODEMT000508238	Cyth3	ENCODEMT000508238	Known	Genomic	None	None	None	None	None	None
m54284U_200901_184453/66716223/ccs	GCTAACGAAGATCGCAATATTGGC	mm10	chr17	49467835	49467323	-	1	513	47744	508242	ENSMUSG00000040260.8	ENCODEMT000508242	Daam2	ENCODEMT000508242	Known	Genomic	None	None	None	None	None	None
m54284U_200831_121835/69208923/ccs	ACTATGCACGCTGATCTATAGTCG	mm10	chr9	59659948	59663962	+	1	3732	27956	508213	ENSMUSG00000032294.17	ENCODEMT000508213	Pkm	ENCODEMT000508213	Known	Genomic	None	None	None	None	None	None
m54284U_200901_184453/29295616/ccs	AGGCTAACGACTAGTACGTTCGAG	mm10	chr7	100607694	100641264	+	8	3102	22691	58878	ENSMUSG00000030704.14	ENSMUST00000032946.9	Rab6a	Rab6a-201	Known	Known	None	None	None	None	None	None
m54284U_200901_184453/51644785/ccs	ACGTATCACTGTAGCCGCTCGCGG	mm10	chr6	116055903	116056173	+	1	283	97092	508243	ENCODEMG000097092	ENCODEMT000508243	ENCODEMG000097092	ENCODEMT000508243	Antisense	Antisense	None	None	None	None	None	None
m54284U_200831_121835/77661109/ccs	TCTTCACAACAGATTCTTGTCTTA	mm10	chr9	59661243	59660263	-	1	975	97086	508223	ENCODEMG000097086	ENCODEMT000508223	ENCODEMG000097086	ENCODEMT000508223	Antisense	Antisense	None	None	None	None	None	None
m54284U_200831_121835/94307908/ccs	ACCACTGTAAGACGGATGGCGCGC	mm10	chr8	84246689	84246244	-	1	425	25660	508244	ENSMUSG00000019362.8	ENCODEMT000508244	D8Ertd738e	ENCODEMT000508244	Known	ISM	None	None	None	None	None	None
m54284U_200831_121835/114755372/ccs	AGTCACTAGAGTTAGCACTCGTAA	mm10	chr1	178323815	178323047	-	2	345	3111	7677	ENSMUSG00000039630.10	ENSMUST00000159117.1	Hnrnpu	Hnrnpu-205	Known	Known	None	None	None	None	None	None
m54284U_200901_184453/15794572/ccs	AATCCGTCCCGTGAGATCTATTAC	mm10	chrX	105864972	105861486	-	1	3506	52898	508245	ENSMUSG00000031229.16	ENCODEMT000508245	Atrx	ENCODEMT000508245	Known	Genomic	None	None	None	None	None	None
m54284U_200831_121835/151258305/ccs	CCGTGAGAACCTCCAATTGTCTTA	mm10	chr17	49471750	49471269	-	1	482	47744	508246	ENSMUSG00000040260.8	ENCODEMT000508246	Daam2	ENCODEMT000508246	Known	Genomic	None	None	None	None	None	None
m54284U_200831_121835/55182512/ccs	ACGCTCGAAAGACGGACTGCTTTG	mm10	chr9	59660052	59660608	+	1	274	27956	508213	ENSMUSG00000032294.17	ENCODEMT000508213	Pkm	ENCODEMT000508213	Known	Genomic	None	None	None	None	None	None
m54284U_200901_184453/140117855/ccs	CACCTTACATCCTGTAGGGTAGCG	mm10	chr5	143636319	143637254	+	1	936	16022	508247	ENSMUSG00000018001.18	ENCODEMT000508247	Cyth3	ENCODEMT000508247	Known	Genomic	None	None	None	None	None	None
m54284U_200831_121835/58196460/ccs	AAGAGATCTGGAACAAATCCGCGA	mm10	chr2	120372945	120372685	-	1	261	5873	508248	ENSMUSG00000033808.16	ENCODEMT000508248	Tmem87a	ENCODEMT000508248	Known	Genomic	None	None	None	None	None	None
m54284U_200831_121835/93651323/ccs	ACAAGCTAACGCTCGAACGCCGGC	mm10	chrX	105862719	105862634	-	1	86	52898	508245	ENSMUSG00000031229.16	ENCODEMT000508245	Atrx	ENCODEMT000508245	Known	Genomic	None	None	None	None	None	None
m54284U_200901_184453/40829224/ccs	GGAGAACAGCTCGGTATTATTCTG	mm10	chr7	100607694	100627792	+	2	1841	22691	508202	ENSMUSG00000030704.14	ENCODEMT000508202	Rab6a	ENCODEMT000508202	Known	ISM	Prefix	None	None	None	None	None
m54284U_200901_184453/164498242/ccs	ATCATTCCGCTAACGATATAGTCG	mm10	chr1	178323888	178323671	-	1	334	3111	508147	ENSMUSG00000039630.10	ENCODEMT000508147	Hnrnpu	ENCODEMT000508147	Known	Genomic	None	None	None	None	None	None
m54284U_200831_121835/71500024/ccs	ATAGCGACCCTCTATCGAGGTTGA	mm10	chr9	59660175	59660768	+	1	311	27956	508213	ENSMUSG00000032294.17	ENCODEMT000508213	Pkm	ENCODEMT000508213	Known	Genomic	None	None	None	None	None	None
m54284U_200831_121835/110102975/ccs	AGGCTAACTATCAGCAAATTTCTC	mm10	chr8	84249711	84246257	-	4	590	25660	508185	ENSMUSG00000019362.8	ENCODEMT000508185	D8Ertd738e	ENCODEMT000508185	Known	NNC	None	None	None	None	None	None
m54284U_200831_121835/94110805/ccs	AGTCACTAGTCTGTCACCGTTCTA	mm10	chrX	105864253	105863235	-	1	1019	52898	508245	ENSMUSG00000031229.16	ENCODEMT000508245	Atrx	ENCODEMT000508245	Known	Genomic	None	None	None	None	None	None
m54284U_200831_121835/177406891/ccs	AATCCGTCCAAGACTACGTTCGAG	mm10	chr11	105840619	105886466	+	5	1140	34660	508241	ENSMUSG00000053580.16	ENCODEMT000508241	Tanc2	ENCODEMT000508241	Known	ISM	Suffix	None	None	None	None	None
m54284U_200831_121835/60359775/ccs	ACGTATCACTGTAGCCGCTCGCGG	mm10	chr6	116056464	116056120	-	1	345	18494	48462	ENSMUSG00000030126.17	ENSMUST00000205160.1	Tmcc1	Tmcc1-213	Known	Known	None	None	None	None	None	None
m54284U_200901_184453/41748610/ccs	GATGAATCAGTGGTCAGAATAATG	mm10	chr9	59660175	59660575	+	1	118	27956	508213	ENSMUSG00000032294.17	ENCODEMT000508213	Pkm	ENCODEMT000508213	Known	Genomic	None	None	None	None	None	None
m54284U_200831_121835/109904321/ccs	TCTTCACAAACGTGATTATAGTCG	mm10	chr1	178324830	178323671	-	1	1276	3111	508147	ENSMUSG00000039630.10	ENCODEMT000508147	Hnrnpu	ENCODEMT000508147	Known	Genomic	None	None	None	None	None	None
m54284U_200831_121835/13633508/ccs	ACTATGCACGACACACGCCCATGA	mm10	chr5	143636390	143637011	+	1	654	16022	508247	ENSMUSG00000018001.18	ENCODEMT000508247	Cyth3	ENCODEMT000508247	Known	Genomic	None	None	None	None	None	None
m54284U_200831_121835/4786967/ccs	ACCACTGTATTGGCTCTGTCTGAA	mm10	chr17	49475107	49473397	-	1	1711	47744	508249	ENSMUSG00000040260.8	ENCODEMT000508249	Daam2	ENCODEMT000508249	Known	Genomic	None	None	None	None	None	None
m54284U_200831_121835/71240111/ccs	CTGGCATAAGTACAAGACGCCGGC	mm10	chr6	116056314	116056120	-	1	195	18494	48462	ENSMUSG00000030126.17	ENSMUST00000205160.1	Tmcc1	Tmcc1-213	Known	Known	None	None	None	None	None	None
m54284U_200901_184453/115542172/ccs	TGGTGGTAGACAGTGCATCGCATA	mm10	chr7	100607694	100640189	+	8	2027	22691	58878	ENSMUSG00000030704.14	ENSMUST00000032946.9	Rab6a	Rab6a-201	Known	Known	None	None	None	None	None	None
m54284U_200901_184453/34865441/ccs	CGACACACAACCGAGATGTCTGAA	mm10	chr2	120372819	120372819	-	1	261	5873	508248	ENSMUSG00000033808.16	ENCODEMT000508248	Tmem87a	ENCODEMT000508248	Known	Genomic	None	None	None	None	None	None
m54284U_200831_121835/133235509/ccs	GATGAATCGAGCTGAACGTCTAGG	mm10	chr8	84249719	84246244	-	3	589	25660	66982	ENSMUSG00000019362.8	ENSMUST00000019506.8	D8Ertd738e	D8Ertd738e-201	Known	Known	None	None	None	None	None	None
m54284U_200901_184453/150274768/ccs	ATAGCGACCGACTGGAAGGTAATA	mm10	chr9	59660225	59660990	+	1	483	27956	508213	ENSMUSG00000032294.17	ENCODEMT000508213	Pkm	ENCODEMT000508213	Known	Genomic	None	None	None	None	None	None
m54284U_200901_184453/13763411/ccs	GATGAATCCACCTTACGGTTCTTC	mm10	chrX	105866700	105865230	-	1	1471	52898	508250	ENSMUSG00000031229.16	ENCODEMT000508250	Atrx	ENCODEMT000508250	Known	Genomic	None	None	None	None	None	None
m54284U_200831_121835/18810595/ccs	ACCACTGTATTGGCTCTGTCTGAA	mm10	chr17	49475107	49473392	-	1	1711	47744	508249	ENSMUSG00000040260.8	ENCODEMT000508249	Daam2	ENCODEMT000508249	Known	Genomic	None	None	None	None	None	None
m54284U_200901_184453/152175137/ccs	GAGCTGAAGATAGACACGCGACTA	mm10	chr5	143642375	143637499	-	2	3169	97087	508251	ENCODEMG000097087	ENCODEMT000508251	ENCODEMG000097087	ENCODEMT000508251	Antisense	Genomic	None	None	None	None	None	None
m54284U_200831_121835/30083277/ccs	GATGAATCCACCTTACGGTTCTTC	mm10	chr11	105840952	105841191	+	1	240	34660	508252	ENSMUSG00000053580.16	ENCODEMT000508252	Tanc2	ENCODEMT000508252	Known	Genomic	None	None	None	None	None	None
m54284U_200901_184453/175243820/ccs	CACTTCGAATCCTGTATGGCGCGC	mm10	chr6	116056512	116056120	-	1	393	18494	48462	ENSMUSG00000030126.17	ENSMUST00000205160.1	Tmcc1	Tmcc1-213	Known	Known	None	None	None	None	None	None
m54284U_200901_184453/144968044/ccs	AGTGGTCACTGGCATAAAACGATA	mm10	chr7	100607698	100640192	+	8	2026	22691	58878	ENSMUSG00000030704.14	ENSMUST00000032946.9	Rab6a	Rab6a-201	Known	Known	None	None	None	None	None	None
m54284U_200901_184453/143328618/ccs	AACTCACCGATGAATCTTCGCTAC	mm10	chr1	178324906	178323839	-	1	1068	3111	508253	ENSMUSG00000039630.10	ENCODEMT000508253	Hnrnpu	ENCODEMT000508253	Known	Genomic	None	None	None	None	None	None
m54284U_200831_121835/95488855/ccs	AACTCACCGATGAATCCGAACGTC	mm10	chr9	59661008	59662303	+	1	1296	27956	508254	ENSMUSG00000032294.17	ENCODEMT000508254	Pkm	ENCODEMT000508254	Known	Genomic	None	None	None	None	None	None
m54284U_200901_184453/155124310/ccs	CAAGGAGCATAGCGACCATAGCTA	mm10	chr17	49475330	49475125	-	1	206	47744	508255	ENSMUSG00000040260.8	ENCODEMT000508255	Daam2	ENCODEMT000508255	Known	Genomic	None	None	None	None	None	None
m54284U_200901_184453/77464227/ccs	AATGTTGCAAGACGGATGGCGCGC	mm10	chr8	84249717	84246257	-	4	596	25660	508185	ENSMUSG00000019362.8	ENCODEMT000508185	D8Ertd738e	ENCODEMT000508185	Known	NNC	None	None	None	None	None	None
m54284U_200901_184453/38011629/ccs	GATGAATCCACCTTACAGCGAAAC	mm10	chr6	116056570	116056121	-	1	450	18494	48462	ENSMUSG00000030126.17	ENSMUST00000205160.1	Tmcc1	Tmcc1-213	Known	Known	None	None	None	None	None	None
m54284U_200831_121835/153357139/ccs	GATAGACAGCCACATAGCCTGCAA	mm10	chrX	105875111	105865548	-	2	2928	52898	137666	ENSMUSG00000031229.16	ENSMUST00000200471.1	Atrx	Atrx-227	Known	Known	None	None	None	None	None	None
m54284U_200901_184453/5507057/ccs	ACGCTCGACTGGCATAGCCGTGTA	mm10	chr2	120373149	120373013	-	1	137	5873	508256	ENSMUSG00000033808.16	ENCODEMT000508256	Tmem87a	ENCODEMT000508256	Known	Genomic	None	None	None	None	None	None
m54284U_200901_184453/64816922/ccs	ACAGCAGAACGTATCAATCCGCGA	mm10	chr7	100607698	100640192	+	8	2026	22691	58878	ENSMUSG00000030704.14	ENSMUST00000032946.9	Rab6a	Rab6a-201	Known	Known	None	None	None	None	None	None
m54284U_200831_121835/919478/ccs	ACATTGGCAGTGGTCACGTTCGAG	mm10	chr6	116057275	116056653	-	1	611	18494	48462	ENSMUSG00000030126.17	ENSMUST00000205160.1	Tmcc1	Tmcc1-213	Known	Known	None	None	None	None	None	None
m54284U_200831_121835/96731970/ccs	GATGAATCCTGAGCCAACGGACTC	mm10	chr1	178325711	178323730	-	1	1930	3111	508253	ENSMUSG00000039630.10	ENCODEMT000508253	Hnrnpu	ENCODEMT000508253	Known	Genomic	None	None	None	None	None	None
m54284U_200901_184453/56821762/ccs	GTCTGTCAAGAGTCAAACGTTAAC	mm10	chr9	59661294	59663564	+	1	2254	27956	508254	ENSMUSG00000032294.17	ENCODEMT000508254	Pkm	ENCODEMT000508254	Known	Genomic	None	None	None	None	None	None
m54284U_200901_184453/95880219/ccs	TCTTCACAGCTCGGTAACGCCGGC	mm10	chr8	84249530	84246244	-	3	487	25661	508257	ENSMUSG00000004996.9	ENCODEMT000508257	Mri1	ENCODEMT000508257	Known	ISM	Suffix	None	None	None	None	None
m54284U_200901_184453/159187805/ccs	ATCATTCCGCTAACGAATTCATGG	mm10	chrX	105876215	105865550	-	2	4030	52898	137666	ENSMUSG00000031229.16	ENSMUST00000200471.1	Atrx	Atrx-227	Known	Known	None	None	None	None	None	None
m54284U_200831_121835/35980465/ccs	ATCCTGTACAGATCTGGGGCGATG	mm10	chr11	105842088	105842493	+	1	406	34660	508258	ENSMUSG00000053580.16	ENCODEMT000508258	Tanc2	ENCODEMT000508258	Known	Genomic	None	None	None	None	None	None
m54284U_200901_184453/124782138/ccs	AACGTGATACAGCAGAATATTGGC	mm10	chr7	100607698	100639792	+	8	1626	22691	58878	ENSMUSG00000030704.14	ENSMUST00000032946.9	Rab6a	Rab6a-201	Known	Known	None	None	None	None	None	None
m54284U_200901_184453/136906882/ccs	ACTATGCAAACCGAGATGTCTGAA	mm10	chr2	120375118	120372819	-	1	2106	5873	508256	ENSMUSG00000033808.16	ENCODEMT000508256	Tmem87a	ENCODEMT000508256	Known	Genomic	None	None	None	None	None	None
m54284U_200831_121835/32572356/ccs	AGATGTACCTGTAGCCGCCTGCAA	mm10	chr6	116057773	116056653	-	1	1109	18494	48462	ENSMUSG00000030126.17	ENSMUST00000205160.1	Tmcc1	Tmcc1-213	Known	Known	None	None	None	None	None	None
m54284U_200901_184453/68027850/ccs	AGTGGTCAACACGACCTGGGCATC	mm10	chr9	59661322	59662805	+	1	1467	27956	508254	ENSMUSG00000032294.17	ENCODEMT000508254	Pkm	ENCODEMT000508254	Known	Genomic	None	None	None	None	None	None
m54284U_200901_184453/122946761/ccs	AGTCACTAGTCTGTCAGCTGCATG	mm10	chr17	49488292	49476196	-	7	1804	47744	508259	ENSMUSG00000040260.8	ENCODEMT000508259	Daam2	ENCODEMT000508259	Known	NIC	None	None	None	None	None	None
m54284U_200831_121835/56557696/ccs	GAGCTGAAGATAGACACGCGACTA	mm10	chr5	143642375	143637254	-	2	3169	97087	508251	ENCODEMG000097087	ENCODEMT000508251	ENCODEMG000097087	ENCODEMT000508251	Antisense	Genomic	None	None	None	None	None	None
m54284U_200831_121835/78381565/ccs	TATCAGCAGTCGTAGAACGGACTC	mm10	chr1	178324740	178324361	-	1	328	3111	508253	ENSMUSG00000039630.10	ENCODEMT000508253	Hnrnpu	ENCODEMT000508253	Known	Genomic	None	None	None	None	None	None
m54284U_200901_184453/3082662/ccs	GCCAAGACTCCGTCTATTATTCTG	mm10	chrX	105867413	105867043	-	1	371	52898	508260	ENSMUSG00000031229.16	ENCODEMT000508260	Atrx	ENCODEMT000508260	Known	Genomic	None	None	None	None	None	None
m54284U_200901_184453/180029576/ccs	AACTCACCGATGAATCCGAACGTC	mm10	chr9	59661410	59662149	+	1	723	27956	508254	ENSMUSG00000032294.17	ENCODEMT000508254	Pkm	ENCODEMT000508254	Known	Genomic	None	None	None	None	None	None
m54284U_200901_184453/125436678/ccs	ACAGCAGAACGTATCAATCCGCGA	mm10	chr7	100607698	100640192	+	8	2026	22691	58878	ENSMUSG00000030704.14	ENSMUST00000032946.9	Rab6a	Rab6a-201	Known	Known	None	None	None	None	None	None
m54284U_200831_121835/110101367/ccs	AGTCACTAAAGACGGAGGGTAGCG	mm10	chr7	100607702	100641009	+	9	2713	22691	508261	ENSMUSG00000030704.14	ENCODEMT000508261	Rab6a	ENCODEMT000508261	Known	NNC	None	None	None	None	None	None
m54284U_200831_121835/75172000/ccs	TCTTCACAAACGTGATATTCATGG	mm10	chr2	120375735	120372819	-	1	2723	5873	508256	ENSMUSG00000033808.16	ENCODEMT000508256	Tmem87a	ENCODEMT000508256	Known	Genomic	None	None	None	None	None	None
m54284U_200901_184453/72549338/ccs	CCGACAACGTCTGTCATTGTCTTA	mm10	chr9	59661630	59662174	+	1	528	27956	508254	ENSMUSG00000032294.17	ENCODEMT000508254	Pkm	ENCODEMT000508254	Known	Genomic	None	None	None	None	None	None
m54284U_200831_121835/69797297/ccs	TATCAGCAGTCGTAGATGGTATAC	mm10	chr2	120404072	120373069	-	11	3432	5873	508262	ENSMUSG00000033808.16	ENCODEMT000508262	Tmem87a	ENCODEMT000508262	Known	NNC	None	None	None	None	None	None
m54284U_200831_121835/140313089/ccs	AACAACCATATCAGCAATAAGCTC	mm10	chr5	143638673	143638384	-	1	290	97087	508226	ENCODEMG000097087	ENCODEMT000508226	ENCODEMG000097087	ENCODEMT000508226	Antisense	Antisense	None	None	None	None	None	None
m54284U_200901_184453/58132917/ccs	GCTAACGAAGATCGCAATATTGGC	mm10	chr1	178325201	178324461	-	1	689	3111	508253	ENSMUSG00000039630.10	ENCODEMT000508253	Hnrnpu	ENCODEMT000508253	Known	Genomic	None	None	None	None	None	None
m54284U_200901_184453/177801663/ccs	ACATTGGCAATCCGTCCTGCTTTG	mm10	chr8	84249719	84246272	-	4	583	25660	508185	ENSMUSG00000019362.8	ENCODEMT000508185	D8Ertd738e	ENCODEMT000508185	Known	NNC	None	None	None	None	None	None
m54284U_200901_184453/109052750/ccs	CCGTGAGAACCTCCAATTGTCTTA	mm10	chr11	105842681	105844223	+	1	1543	34660	508263	ENSMUSG00000053580.16	ENCODEMT000508263	Tanc2	ENCODEMT000508263	Known	Genomic	None	None	None	None	None	None
m54284U_200831_121835/327972/ccs	GATGAATCCACCTTACGGTTCTTC	mm10	chr9	59661946	59662305	+	1	343	27956	508254	ENSMUSG00000032294.17	ENCODEMT000508254	Pkm	ENCODEMT000508254	Known	Genomic	None	None	None	None	None	None
m54284U_200901_184453/173213046/ccs	AAGAGATCTCTTCACAGGTGGAGC	mm10	chr6	116059853	116058168	-	1	1679	18494	508264	ENSMUSG00000030126.17	ENCODEMT000508264	Tmcc1	ENCODEMT000508264	Known	Genomic	None	None	None	None	None	None
m54284U_200831_121835/86641253/ccs	ACGTATCACACTTCGAAAACGATA	mm10	chrX	105867798	105867671	-	1	128	52898	508265	ENSMUSG00000031229.16	ENCODEMT000508265	Atrx	ENCODEMT000508265	Known	Genomic	None	None	None	None	None	None
m54284U_200901_184453/9176945/ccs	AGTCACTAAAGACGGAGGGTAGCG	mm10	chr7	100607702	100641009	+	8	2839	22691	58878	ENSMUSG00000030704.14	ENSMUST00000032946.9	Rab6a	Rab6a-201	Known	Known	None	None	None	None	None	None
m54284U_200831_121835/95224781/ccs	CTGGCATACTGGCATATATAGTCG	mm10	chr9	59661946	59662510	+	1	548	27956	508254	ENSMUSG00000032294.17	ENCODEMT000508254	Pkm	ENCODEMT000508254	Known	Genomic	None	None	None	None	None	None
m54284U_200831_121835/99813025/ccs	CCTCCTGACCGTGAGAATATTGGC	mm10	chr8	84246682	84246334	-	1	339	25660	508244	ENSMUSG00000019362.8	ENCODEMT000508244	D8Ertd738e	ENCODEMT000508244	Known	ISM	None	None	None	None	None	None
m54284U_200901_184453/100402913/ccs	ACATTGGCGTCTGTCATCGTTTCG	mm10	chr17	49476767	49476251	-	1	517	47744	508266	ENSMUSG00000040260.8	ENCODEMT000508266	Daam2	ENCODEMT000508266	Known	ISM	None	None	None	None	None	None
m54284U_200901_184453/22021252/ccs	AACTCACCAAGGTACAGAATAATG	mm10	chr1	178324854	178324482	-	1	321	3111	508253	ENSMUSG00000039630.10	ENCODEMT000508253	Hnrnpu	ENCODEMT000508253	Known	Genomic	None	None	None	None	None	None
m54284U_200901_184453/75892586/ccs	CAAGGAGCATTGAGGATCTTAATC	mm10	chr9	59661982	59662299	+	1	301	27956	508254	ENSMUSG00000032294.17	ENCODEMT000508254	Pkm	ENCODEMT000508254	Known	Genomic	None	None	None	None	None	None
m54284U_200901_184453/97453913/ccs	AAGGACACAACCGAGAGTCCGTAG	mm10	chr11	105843059	105843503	+	1	257	34660	508263	ENSMUSG00000053580.16	ENCODEMT000508263	Tanc2	ENCODEMT000508263	Known	Genomic	None	None	None	None	None	None
m54284U_200901_184453/54987277/ccs	GAATCTGACACTTCGAAATTTCTC	mm10	chrX	105874860	105867851	-	2	374	52898	137666	ENSMUSG00000031229.16	ENSMUST00000200471.1	Atrx	Atrx-227	Known	Known	None	None	None	None	None	None
m54284U_200901_184453/115147336/ccs	TGGTGGTAGCCACATAATCATGCA	mm10	chr8	84246682	84246334	-	1	339	25660	508244	ENSMUSG00000019362.8	ENCODEMT000508244	D8Ertd738e	ENCODEMT000508244	Known	ISM	None	None	None	None	None	None
m54284U_200901_184453/137954442/ccs	GGTGCGAAGATAGACACGTTCGAG	mm10	chr7	100607706	100640190	+	8	2016	22691	58878	ENSMUSG00000030704.14	ENSMUST00000032946.9	Rab6a	Rab6a-201	Known	Known	None	None	None	None	None	None
m54284U_200901_184453/24644172/ccs	ACCTCCAACCAGTTCAACTATATA	mm10	chr6	116058867	116058051	-	1	698	18494	508264	ENSMUSG00000030126.17	ENCODEMT000508264	Tmcc1	ENCODEMT000508264	Known	Genomic	None	None	None	None	None	None
m54284U_200901_184453/161350055/ccs	TATCAGCAGTCGTAGATGGTATAC	mm10	chr2	120404072	120373149	-	11	3432	5873	508262	ENSMUSG00000033808.16	ENCODEMT000508262	Tmem87a	ENCODEMT000508262	Known	NNC	None	None	None	None	None	None
m54284U_200831_121835/169346146/ccs	CCGTGAGATCTTCACAACGCCGGC	mm10	chr7	100607711	100640192	+	9	2119	22691	508267	ENSMUSG00000030704.14	ENCODEMT000508267	Rab6a	ENCODEMT000508267	Known	NIC	None	None	None	None	None	None
m54284U_200901_184453/34933021/ccs	ACTATGCAACACGACCAGGATTAA	mm10	chr5	143638664	143638990	+	1	327	16022	508268	ENSMUSG00000018001.18	ENCODEMT000508268	Cyth3	ENCODEMT000508268	Known	Genomic	None	None	None	None	None	None
m54284U_200901_184453/54070049/ccs	AACAACCACATACCAATATCCGGG	mm10	chr9	59662174	59663139	+	1	949	27956	508254	ENSMUSG00000032294.17	ENCODEMT000508254	Pkm	ENCODEMT000508254	Known	Genomic	None	None	None	None	None	None
m54284U_200901_184453/87034286/ccs	GAATCTGACACTTCGAAATTTCTC	mm10	chrX	105874860	105867851	-	2	374	52898	137666	ENSMUSG00000031229.16	ENSMUST00000200471.1	Atrx	Atrx-227	Known	Known	None	None	None	None	None	None
m54284U_200831_121835/121637169/ccs	AGATGTACGGTGCGAAATCATGCA	mm10	chr1	178325275	178324950	-	1	326	3111	508269	ENSMUSG00000039630.10	ENCODEMT000508269	Hnrnpu	ENCODEMT000508269	Known	Genomic	None	None	None	None	None	None
m54284U_200901_184453/5507884/ccs	AACGCTTACTGGCATACATTTGGA	mm10	chr17	49477938	49477217	-	1	716	47744	508270	ENSMUSG00000040260.8	ENCODEMT000508270	Daam2	ENCODEMT000508270	Known	Genomic	None	None	None	None	None	None
m54284U_200831_121835/45876088/ccs	GATGAATCCTCAATGACTATTTCA	mm10	chr11	105843064	105843877	+	1	626	34660	508263	ENSMUSG00000053580.16	ENCODEMT000508263	Tanc2	ENCODEMT000508263	Known	Genomic	None	None	None	None	None	None
m54284U_200901_184453/61931866/ccs	ATCATTCCTATCAGCAATAAGCTC	mm10	chr6	116058868	116058053	-	1	697	18494	508264	ENSMUSG00000030126.17	ENCODEMT000508264	Tmcc1	ENCODEMT000508264	Known	Genomic	None	None	None	None	None	None
m54284U_200901_184453/67174444/ccs	TATCAGCAGTCGTAGATGGTATAC	mm10	chr2	120375418	120372875	-	1	2350	5873	508256	ENSMUSG00000033808.16	ENCODEMT000508256	Tmem87a	ENCODEMT000508256	Known	Genomic	None	None	None	None	None	None
m54284U_200831_121835/97192219/ccs	CAAGGAGCATAGCGACCATAGCTA	mm10	chr8	84249711	84246341	-	3	505	25660	66982	ENSMUSG00000019362.8	ENSMUST00000019506.8	D8Ertd738e	D8Ertd738e-201	Known	Known	None	None	None	None	None	None
m54284U_200901_184453/19663004/ccs	CTAAGGTCGAATCTGAGACCTTTC	mm10	chr1	178337786	178324964	-	15	3036	3111	508271	ENSMUSG00000039630.10	ENCODEMT000508271	Hnrnpu	ENCODEMT000508271	Known	NNC	None	None	None	None	None	None
m54284U_200831_121835/142082211/ccs	CAAGACTACACCTTACAAACGATA	mm10	chr7	100607712	100640188	+	8	1969	22691	58878	ENSMUSG00000030704.14	ENSMUST00000032946.9	Rab6a	Rab6a-201	Known	Known	None	None	None	None	None	None
m54284U_200901_184453/154667587/ccs	CAAGGAGCTAGGATGAGGGCGATG	mm10	chr9	59662457	59663512	+	1	1056	27956	508272	ENSMUSG00000032294.17	ENCODEMT000508272	Pkm	ENCODEMT000508272	Known	Genomic	None	None	None	None	None	None
m54284U_200831_121835/129435972/ccs	CAAGACTACACCTTACCATGATCA	mm10	chrX	105868253	105867866	-	1	388	52898	508273	ENSMUSG00000031229.16	ENCODEMT000508273	Atrx	ENCODEMT000508273	Known	ISM	None	None	None	None	None	None
m54284U_200901_184453/26216120/ccs	CCTCCTGACTAAGGTCGTTCAACA	mm10	chr5	143639195	143638945	-	1	251	97087	508226	ENCODEMG000097087	ENCODEMT000508226	ENCODEMG000097087	ENCODEMT000508226	Antisense	Antisense	None	None	None	None	None	None
m54284U_200901_184453/62720810/ccs	AAGACGGAACAGATTCAGCGAAAC	mm10	chr6	116058563	116058069	-	1	376	18494	508264	ENSMUSG00000030126.17	ENCODEMT000508264	Tmcc1	ENCODEMT000508264	Known	Genomic	None	None	None	None	None	None
m54284U_200901_184453/54919298/ccs	GGAGAACAAGGCTAACCTAAGGGA	mm10	chr8	84246656	84246553	-	1	94	25660	508244	ENSMUSG00000019362.8	ENCODEMT000508244	D8Ertd738e	ENCODEMT000508244	Known	ISM	None	None	None	None	None	None
m54284U_200901_184453/135596774/ccs	AACTCACCTGGTGGTACTGTCCCG	mm10	chr2	120373366	120372875	-	1	298	5873	508256	ENSMUSG00000033808.16	ENCODEMT000508256	Tmem87a	ENCODEMT000508256	Known	Genomic	None	None	None	None	None	None
m54284U_200831_121835/177735469/ccs	ATCATTCCGCTAACGAATTCATGG	mm10	chr7	100607712	100641266	+	8	3099	22691	58878	ENSMUSG00000030704.14	ENSMUST00000032946.9	Rab6a	Rab6a-201	Known	Known	None	None	None	None	None	None
m54284U_200901_184453/150602877/ccs	AGCAGGAAAAGGACACCTTTGGTC	mm10	chr17	49479594	49478314	-	1	1301	47744	508274	ENSMUSG00000040260.8	ENCODEMT000508274	Daam2	ENCODEMT000508274	Known	Genomic	None	None	None	None	None	None
m54284U_200831_121835/77399506/ccs	CGACTGGAACACGACCCACAATTG	mm10	chr11	105844661	105844839	+	1	179	34660	508275	ENSMUSG00000053580.16	ENCODEMT000508275	Tanc2	ENCODEMT000508275	Known	Genomic	None	None	None	None	None	None
m54284U_200901_184453/92668141/ccs	CAAGGAGCATAGCGACTACGGTTA	mm10	chr9	59662331	59664021	+	1	1537	27956	508272	ENSMUSG00000032294.17	ENCODEMT000508272	Pkm	ENCODEMT000508272	Known	Genomic	None	None	None	None	None	None
m54284U_200901_184453/6357618/ccs	CCGAAGTAACACGACCGTTCAACA	mm10	chr6	116059145	116058239	-	1	788	18494	508264	ENSMUSG00000030126.17	ENCODEMT000508264	Tmcc1	ENCODEMT000508264	Known	Genomic	None	None	None	None	None	None
m54284U_200831_121835/177933033/ccs	ACTATGCAAACCGAGAATATTGGC	mm10	chrX	105875449	105867871	-	2	943	52898	137666	ENSMUSG00000031229.16	ENSMUST00000200471.1	Atrx	Atrx-227	Known	Known	None	None	None	None	None	None
m54284U_200831_121835/21037372/ccs	GCCACATATATCAGCATCTATTAC	mm10	chr1	178325243	178324846	-	1	312	3111	508269	ENSMUSG00000039630.10	ENCODEMT000508269	Hnrnpu	ENCODEMT000508269	Known	Genomic	None	None	None	None	None	None
m54284U_200831_121835/131531755/ccs	GTCTGTCAGATGAATCACGGACTC	mm10	chr9	59662381	59663000	+	1	466	27956	508272	ENSMUSG00000032294.17	ENCODEMT000508272	Pkm	ENCODEMT000508272	Known	Genomic	None	None	None	None	None	None
m54284U_200901_184453/136907405/ccs	CCTAATCCGCGAGTAACGTTCGAG	mm10	chr7	100607712	100640192	+	8	2012	22691	58878	ENSMUSG00000030704.14	ENSMUST00000032946.9	Rab6a	Rab6a-201	Known	Known	None	None	None	None	None	None
m54284U_200901_184453/122094091/ccs	CCATCCTCCGCTGATCGTGGGTTC	mm10	chr8	84247763	84247401	-	1	363	25660	508276	ENSMUSG00000019362.8	ENCODEMT000508276	D8Ertd738e	ENCODEMT000508276	Known	Genomic	None	None	None	None	None	None
m54284U_200831_121835/138086842/ccs	CAATGGAACTAAGGTCATCATGCA	mm10	chr17	49479666	49478549	-	1	1064	47744	508274	ENSMUSG00000040260.8	ENCODEMT000508274	Daam2	ENCODEMT000508274	Known	Genomic	None	None	None	None	None	None
m54284U_200901_184453/157354748/ccs	TATCAGCAGTCGTAGATGGTATAC	mm10	chr2	120404071	120373149	-	11	3431	5873	508262	ENSMUSG00000033808.16	ENCODEMT000508262	Tmem87a	ENCODEMT000508262	Known	NNC	None	None	None	None	None	None
m54284U_200901_184453/58655938/ccs	GTACGCAAGAGCTGAAGACCTTTC	mm10	chr5	143640113	143640713	+	1	601	16022	508277	ENSMUSG00000018001.18	ENCODEMT000508277	Cyth3	ENCODEMT000508277	Known	Genomic	None	None	None	None	None	None
m54284U_200901_184453/3541707/ccs	CTGAGCCAAACTCACCAAACGATA	mm10	chr6	116059257	116058239	-	1	900	18494	508264	ENSMUSG00000030126.17	ENCODEMT000508264	Tmcc1	ENCODEMT000508264	Known	Genomic	None	None	None	None	None	None
m54284U_200901_184453/77071996/ccs	ATTGAGGAATTGGCTCTATAGTCG	mm10	chrX	105876093	105867872	-	2	1586	52898	137666	ENSMUSG00000031229.16	ENSMUST00000200471.1	Atrx	Atrx-227	Known	Known	None	None	None	None	None	None
m54284U_200901_184453/131687/ccs	AAGAGATCTCTTCACATGCGATCG	mm10	chr9	59662620	59663066	+	1	293	27956	508272	ENSMUSG00000032294.17	ENCODEMT000508272	Pkm	ENCODEMT000508272	Known	Genomic	None	None	None	None	None	None
m54284U_200831_121835/147655355/ccs	AACGTGATAGCAGGAAATCTATAA	mm10	chr17	49479040	49478549	-	1	420	47744	508274	ENSMUSG00000040260.8	ENCODEMT000508274	Daam2	ENCODEMT000508274	Known	Genomic	None	None	None	None	None	None
m54284U_200831_121835/177472736/ccs	CCTCCTGACCATCCTCGCTTATAG	mm10	chrX	105875367	105867875	-	2	857	52898	137666	ENSMUSG00000031229.16	ENSMUST00000200471.1	Atrx	Atrx-227	Known	Known	None	None	None	None	None	None
m54284U_200901_184453/112854552/ccs	CAACCACAACTATGCAAAACGATA	mm10	chr11	105846291	105847495	+	1	1191	34660	508278	ENSMUSG00000053580.16	ENCODEMT000508278	Tanc2	ENCODEMT000508278	Known	Genomic	None	None	None	None	None	None
m54284U_200901_184453/33031300/ccs	TGGTGGTAGCCACATAATCATGCA	mm10	chr7	100607714	100636761	+	7	1072	22691	508279	ENSMUSG00000030704.14	ENCODEMT000508279	Rab6a	ENCODEMT000508279	Known	ISM	Prefix	None	None	None	None	None
m54284U_200831_121835/106758846/ccs	CTAAGGTCGAATCTGAGACCTTTC	mm10	chr1	178337797	178324832	-	15	3036	3111	508271	ENSMUSG00000039630.10	ENCODEMT000508271	Hnrnpu	ENCODEMT000508271	Known	NNC	None	None	None	None	None	None
m54284U_200831_121835/45679444/ccs	GATGAATCCACCTTACGGTTCTTC	mm10	chr9	59662735	59664244	+	1	1356	27956	508272	ENSMUSG00000032294.17	ENCODEMT000508272	Pkm	ENCODEMT000508272	Known	Genomic	None	None	None	None	None	None
m54284U_200901_184453/145556591/ccs	GATGAATCCACCTTACGGTTCTTC	mm10	chr17	49489281	49479710	-	9	1111	47744	508280	ENSMUSG00000040260.8	ENCODEMT000508280	Daam2	ENCODEMT000508280	Known	NNC	None	None	None	None	None	None
m54284U_200901_184453/27330452/ccs	AAGAGATCTGGAACAATGGGCATC	mm10	chrX	105874986	105867901	-	2	450	52898	137666	ENSMUSG00000031229.16	ENSMUST00000200471.1	Atrx	Atrx-227	Known	Known	None	None	None	None	None	None
m54284U_200831_121835/31326801/ccs	GGTGCGAAGATAGACACGTTCGAG	mm10	chr2	120375073	120374422	-	1	652	5873	508281	ENSMUSG00000033808.16	ENCODEMT000508281	Tmem87a	ENCODEMT000508281	Known	Genomic	None	None	None	None	None	None
m54284U_200901_184453/61735239/ccs	TGGTGGTAGCTCGGTAAGGTAATA	mm10	chr9	59662787	59664730	+	1	1790	27956	508272	ENSMUSG00000032294.17	ENCODEMT000508272	Pkm	ENCODEMT000508272	Known	Genomic	None	None	None	None	None	None
m54284U_200831_121835/7472968/ccs	AAGGTACAGTGTTCTATATCCGGG	mm10	chr8	84249805	84249023	-	2	697	25660	508282	ENSMUSG00000019362.8	ENCODEMT000508282	D8Ertd738e	ENCODEMT000508282	Known	ISM	Prefix	None	None	None	None	None
m54284U_200901_184453/165806179/ccs	CCTCTATCCACTTCGACGTTCGAG	mm10	chr6	116058523	116060684	+	1	2155	97093	508283	ENCODEMG000097093	ENCODEMT000508283	ENCODEMG000097093	ENCODEMT000508283	Antisense	Antisense	None	None	None	None	None	None
m54284U_200831_121835/19793252/ccs	GTACGCAATCCGTCTATTGGGAGA	mm10	chr5	143640981	143640776	-	1	206	97094	508284	ENCODEMG000097094	ENCODEMT000508284	ENCODEMG000097094	ENCODEMT000508284	Antisense	Antisense	None	None	None	None	None	None
m54284U_200901_184453/2230084/ccs	CAAGGAGCAGAGTCAAACGCCGGC	mm10	chr1	178325395	178324846	-	1	464	3111	508269	ENSMUSG00000039630.10	ENCODEMT000508269	Hnrnpu	ENCODEMT000508269	Known	Genomic	None	None	None	None	None	None
m54284U_200901_184453/74777644/ccs	GCGAGTAAAACTCACCACTGCGCA	mm10	chrX	105875004	105867902	-	2	467	52898	137666	ENSMUSG00000031229.16	ENSMUST00000200471.1	Atrx	Atrx-227	Known	Known	None	None	None	None	None	None
m54284U_200901_184453/139266574/ccs	CAACCACAACTATGCAAAACGATA	mm10	chr11	105846291	105847495	+	1	1181	34660	508278	ENSMUSG00000053580.16	ENCODEMT000508278	Tanc2	ENCODEMT000508278	Known	Genomic	None	None	None	None	None	None
m54284U_200831_121835/44564688/ccs	GAGCTGAACATCAAGTTGGTATAC	mm10	chr7	100607721	100640210	+	8	2021	22691	58878	ENSMUSG00000030704.14	ENSMUST00000032946.9	Rab6a	Rab6a-201	Known	Known	None	None	None	None	None	None
m54284U_200831_121835/119736046/ccs	CCTCCTGACCGTGAGAATATTGGC	mm10	chr17	49480616	49479713	-	2	440	47744	508285	ENSMUSG00000040260.8	ENCODEMT000508285	Daam2	ENCODEMT000508285	Known	ISM	Suffix	None	None	None	None	None
m54284U_200901_184453/143066130/ccs	ACCACTGTATTGGCTCATATTGGC	mm10	chr9	59662904	59663734	+	1	677	27956	508272	ENSMUSG00000032294.17	ENCODEMT000508272	Pkm	ENCODEMT000508272	Known	Genomic	None	None	None	None	None	None
m54284U_200901_184453/86507621/ccs	ACAAGCTAACACAGAAGAAATTAG	mm10	chr2	120375419	120374775	-	1	365	5873	508281	ENSMUSG00000033808.16	ENCODEMT000508281	Tmem87a	ENCODEMT000508281	Known	Genomic	None	None	None	None	None	None
m54284U_200901_184453/164825059/ccs	ACATTGGCAACTCACCATATTGGC	mm10	chrX	105874986	105867904	-	2	447	52898	137666	ENSMUSG00000031229.16	ENSMUST00000200471.1	Atrx	Atrx-227	Known	Known	None	None	None	None	None	None
m54284U_200831_121835/70976612/ccs	GTCTGTCAGATGAATCTGGTATAC	mm10	chr6	116059495	116058770	-	1	599	18494	508264	ENSMUSG00000030126.17	ENCODEMT000508264	Tmcc1	ENCODEMT000508264	Known	Genomic	None	None	None	None	None	None
m54284U_200831_121835/8847604/ccs	AATCCGTCAAGGACACCGAACGTC	mm10	chr11	105847018	105847747	+	1	730	34660	508278	ENSMUSG00000053580.16	ENCODEMT000508278	Tanc2	ENCODEMT000508278	Known	Genomic	None	None	None	None	None	None
m54284U_200831_121835/76940532/ccs	AATCCGTCGTACGCAACGCGACTA	mm10	chr7	100607721	100640188	+	8	1999	22691	58879	ENSMUSG00000030704.14	ENSMUST00000098252.4	Rab6a	Rab6a-202	Known	Known	None	None	None	None	None	None
m54284U_200831_121835/116787700/ccs	CAAGGAGCGCTCGGTAGCTGCATG	mm10	chr1	178325056	178326375	+	1	1320	97095	508286	ENCODEMG000097095	ENCODEMT000508286	ENCODEMG000097095	ENCODEMT000508286	Antisense	Antisense	None	None	None	None	None	None
m54284U_200831_121835/23725565/ccs	GCCACATACCTCCTGATACGGTTA	mm10	chr9	59663625	59663885	+	1	261	27956	508287	ENSMUSG00000032294.17	ENCODEMT000508287	Pkm	ENCODEMT000508287	Known	Genomic	None	None	None	None	None	None
m54284U_200831_121835/23529325/ccs	TCCGTCTACATCAAGTGTTCAACA	mm10	chr2	120375419	120374865	-	1	275	5873	508281	ENSMUSG00000033808.16	ENCODEMT000508281	Tmem87a	ENCODEMT000508281	Known	Genomic	None	None	None	None	None	None
m54284U_200901_184453/31457607/ccs	CAAGGAGCGCTCGGTACCGTTCTA	mm10	chr8	84249641	84249487	-	2	155	25660	508282	ENSMUSG00000019362.8	ENCODEMT000508282	D8Ertd738e	ENCODEMT000508282	Known	ISM	Prefix	None	None	None	None	None
m54284U_200901_184453/172886119/ccs	GTCTGTCAAGAGTCAAACGCCGGC	mm10	chr6	116059495	116058770	-	1	601	18494	508264	ENSMUSG00000030126.17	ENCODEMT000508264	Tmcc1	ENCODEMT000508264	Known	Genomic	None	None	None	None	None	None
m54284U_200831_121835/9963324/ccs	CACTTCGAAACCGAGAGAATAATG	mm10	chrX	105868931	105868543	-	1	389	52898	508288	ENSMUSG00000031229.16	ENCODEMT000508288	Atrx	ENCODEMT000508288	Known	Genomic	None	None	None	None	None	None
m54284U_200831_121835/82248289/ccs	GAGCTGAACATCAAGTTGGTATAC	mm10	chr7	100607721	100640210	+	8	2021	22691	58878	ENSMUSG00000030704.14	ENSMUST00000032946.9	Rab6a	Rab6a-201	Known	Known	None	None	None	None	None	None
m54284U_200901_184453/164102601/ccs	AGCCATGCCCAGTTCAGAAATTAG	mm10	chr17	49489159	49479737	-	8	1116	47744	508289	ENSMUSG00000040260.8	ENCODEMT000508289	Daam2	ENCODEMT000508289	Known	ISM	Suffix	None	None	None	None	None
m54284U_200901_184453/152766280/ccs	AACAACCATATCAGCAATAAGCTC	mm10	chr5	143641705	143641175	-	1	531	97096	508290	ENCODEMG000097096	ENCODEMT000508290	ENCODEMG000097096	ENCODEMT000508290	Antisense	Antisense	None	None	None	None	None	None
m54284U_200901_184453/19466001/ccs	GAACAGGCCAACCACAGTCATATG	mm10	chr11	105851777	105852480	+	1	704	34660	508291	ENSMUSG00000053580.16	ENCODEMT000508291	Tanc2	ENCODEMT000508291	Known	Genomic	None	None	None	None	None	None
m54284U_200831_121835/23593766/ccs	CCATCCTCAACAACCACGTCTAGG	mm10	chr2	120375572	120374865	-	1	428	5873	508281	ENSMUSG00000033808.16	ENCODEMT000508281	Tmem87a	ENCODEMT000508281	Known	Genomic	None	None	None	None	None	None
m54284U_200901_184453/138414765/ccs	CGACACACAAGGTACAATCCGCGA	mm10	chr6	116059441	116058771	-	1	544	18494	508264	ENSMUSG00000030126.17	ENCODEMT000508264	Tmcc1	ENCODEMT000508264	Known	Genomic	None	None	None	None	None	None
m54284U_200901_184453/129829032/ccs	AAGAGATCTCTTCACATGCGATCG	mm10	chr9	59663562	59665062	+	1	1388	27956	508287	ENSMUSG00000032294.17	ENCODEMT000508287	Pkm	ENCODEMT000508287	Known	Genomic	None	None	None	None	None	None
m54284U_200831_121835/167838478/ccs	GACTAGTAAAGGTACAGTCATATG	mm10	chr8	84251963	84249775	-	1	2189	25661	508292	ENSMUSG00000004996.9	ENCODEMT000508292	Mri1	ENCODEMT000508292	Known	Genomic	None	None	None	None	None	None
m54284U_200831_121835/95356409/ccs	GCCACATACACTTCGAGCTGCATG	mm10	chr7	100607721	100639765	+	8	1576	22691	58878	ENSMUSG00000030704.14	ENSMUST00000032946.9	Rab6a	Rab6a-201	Known	Known	None	None	None	None	None	None
m54284U_200901_184453/43057463/ccs	AAACATCGAAGAGATCCGCGACTA	mm10	chr1	178327459	178325400	-	1	2060	3111	508293	ENSMUSG00000039630.10	ENCODEMT000508293	Hnrnpu	ENCODEMT000508293	Known	Genomic	None	None	None	None	None	None
m54284U_200831_121835/525315/ccs	CCTCCTGACCGTGAGAATATTGGC	mm10	chrX	105869295	105869093	-	1	203	52898	508294	ENSMUSG00000031229.16	ENCODEMT000508294	Atrx	ENCODEMT000508294	Known	Genomic	None	None	None	None	None	None
m54284U_200901_184453/62326639/ccs	CGGATTGCAGTCACTATTCATCGC	mm10	chr9	59663675	59665338	+	1	1551	27956	508287	ENSMUSG00000032294.17	ENCODEMT000508287	Pkm	ENCODEMT000508287	Known	Genomic	None	None	None	None	None	None
m54284U_200831_121835/143460843/ccs	CAGCGTTAACACAGAACGTTCGAG	mm10	chr6	116059495	116058772	-	1	598	18494	508264	ENSMUSG00000030126.17	ENCODEMT000508264	Tmcc1	ENCODEMT000508264	Known	Genomic	None	None	None	None	None	None
m54284U_200831_121835/11208964/ccs	GTCTGTCAGATGAATCTGGTATAC	mm10	chr2	120375418	120374865	-	1	274	5873	508281	ENSMUSG00000033808.16	ENCODEMT000508281	Tmem87a	ENCODEMT000508281	Known	Genomic	None	None	None	None	None	None
m54284U_200831_121835/105056898/ccs	TAGGATGAATGCCTAATGGTATAC	mm10	chr7	100607721	100641203	+	8	3014	22691	58878	ENSMUSG00000030704.14	ENSMUST00000032946.9	Rab6a	Rab6a-201	Known	Known	None	None	None	None	None	None
m54284U_200901_184453/73924670/ccs	AAGAGATCTCTTCACATGCGATCG	mm10	chr17	49480170	49479874	-	1	297	47744	508295	ENSMUSG00000040260.8	ENCODEMT000508295	Daam2	ENCODEMT000508295	Known	Genomic	None	None	None	None	None	None
m54284U_200831_121835/22022013/ccs	ACAGCAGAACGTATCATGGGCATC	mm10	chr8	84250300	84249831	-	1	666	25661	508292	ENSMUSG00000004996.9	ENCODEMT000508292	Mri1	ENCODEMT000508292	Known	Genomic	None	None	None	None	None	None
m54284U_200831_121835/155123916/ccs	AAGAGATCTCTTCACAGGTGGAGC	mm10	chr9	59663900	59664242	+	1	343	27956	508296	ENSMUSG00000032294.17	ENCODEMT000508296	Pkm	ENCODEMT000508296	Known	Genomic	None	None	None	None	None	None
m54284U_200831_121835/82445134/ccs	AAGGACACAACCGAGAGTCCGTAG	mm10	chr11	105852420	105853450	+	1	1031	34660	508291	ENSMUSG00000053580.16	ENCODEMT000508291	Tanc2	ENCODEMT000508291	Known	Genomic	None	None	None	None	None	None
m54284U_200901_184453/18351159/ccs	AATCCGTCAACTCACCCATTTGGA	mm10	chr6	116059495	116058772	-	1	595	18494	508264	ENSMUSG00000030126.17	ENCODEMT000508264	Tmcc1	ENCODEMT000508264	Known	Genomic	None	None	None	None	None	None
m54284U_200831_121835/31392004/ccs	AAACATCGAAGAGATCCGCGACTA	mm10	chr1	178327459	178325313	-	1	2060	3111	508293	ENSMUSG00000039630.10	ENCODEMT000508293	Hnrnpu	ENCODEMT000508293	Known	Genomic	None	None	None	None	None	None
m54284U_200831_121835/9110415/ccs	CAAGGAGCACAAGCTAACGGACTC	mm10	chrX	105870386	105869371	-	1	1016	52898	508297	ENSMUSG00000031229.16	ENCODEMT000508297	Atrx	ENCODEMT000508297	Known	Genomic	None	None	None	None	None	None
m54284U_200831_121835/174851887/ccs	ATCATTCCGCTAACGAATTCATGG	mm10	chr7	100607721	100641265	+	8	3070	22691	58878	ENSMUSG00000030704.14	ENSMUST00000032946.9	Rab6a	Rab6a-201	Known	Known	None	None	None	None	None	None
m54284U_200831_121835/178454828/ccs	ATTGGCTCCGACTGGAGAGCACAA	mm10	chr5	143641372	143643279	+	1	1908	16022	508298	ENSMUSG00000018001.18	ENCODEMT000508298	Cyth3	ENCODEMT000508298	Known	Genomic	None	None	None	None	None	None
m54284U_200901_184453/72614682/ccs	AACAACCAAGATCGCAACTCGTAA	mm10	chr2	120404084	120374799	-	11	1718	5873	508299	ENSMUSG00000033808.16	ENCODEMT000508299	Tmem87a	ENCODEMT000508299	Known	ISM	Prefix	None	None	None	None	None
m54284U_200831_121835/38931010/ccs	CCTCCTGACCGTGAGATGTCTGAA	mm10	chr9	59663885	59664311	+	1	412	27956	508296	ENSMUSG00000032294.17	ENCODEMT000508296	Pkm	ENCODEMT000508296	Known	Genomic	None	None	None	None	None	None
m54284U_200901_184453/55312447/ccs	CGCATACACGCATACACCGTTCTA	mm10	chr8	84257289	84249910	-	5	2780	25661	66983	ENSMUSG00000004996.9	ENSMUST00000126435.7	Mri1	Mri1-203	Known	Known	None	None	None	None	None	None
m54284U_200831_121835/68026714/ccs	ACACGACCAGAGTCAATTCGCTAC	mm10	chr6	116059495	116059149	-	1	228	18494	508264	ENSMUSG00000030126.17	ENCODEMT000508264	Tmcc1	ENCODEMT000508264	Known	Genomic	None	None	None	None	None	None
m54284U_200831_121835/123275191/ccs	GCGAGTAAACAAGCTATAAATATC	mm10	chr17	49489228	49480039	-	8	1193	47744	508300	ENSMUSG00000040260.8	ENCODEMT000508300	Daam2	ENCODEMT000508300	Known	ISM	Prefix	None	None	None	None	None
m54284U_200901_184453/147393055/ccs	ACAAGCTAACACAGAACACAATTG	mm10	chrX	105871475	105870018	-	1	1382	52898	508297	ENSMUSG00000031229.16	ENCODEMT000508297	Atrx	ENCODEMT000508297	Known	Genomic	None	None	None	None	None	None
m54284U_200901_184453/104924288/ccs	GATGAATCCTGAGCCATGGTATAC	mm10	chr1	178327436	178325404	-	1	1946	3111	508293	ENSMUSG00000039630.10	ENCODEMT000508293	Hnrnpu	ENCODEMT000508293	Known	Genomic	None	None	None	None	None	None
m54284U_200831_121835/91685844/ccs	AAGGACACGCCACATACTGCTTTG	mm10	chr9	59663926	59665208	+	1	1268	27956	508296	ENSMUSG00000032294.17	ENCODEMT000508296	Pkm	ENCODEMT000508296	Known	Genomic	None	None	None	None	None	None
m54284U_200901_184453/11339555/ccs	AATCCGTCCAAGACTACGTTCGAG	mm10	chr7	100607721	100640189	+	8	2000	22691	58879	ENSMUSG00000030704.14	ENSMUST00000098252.4	Rab6a	Rab6a-202	Known	Known	None	None	None	None	None	None
m54284U_200831_121835/27264078/ccs	TCTTCACAAACGTGATATTCATGG	mm10	chr8	84250643	84250018	-	1	822	25661	508292	ENSMUSG00000004996.9	ENCODEMT000508292	Mri1	ENCODEMT000508292	Known	Genomic	None	None	None	None	None	None
m54284U_200831_121835/93782627/ccs	TAGGATGAATGCCTAATGGTATAC	mm10	chr7	100607721	100641203	+	8	2986	22691	508301	ENSMUSG00000030704.14	ENCODEMT000508301	Rab6a	ENCODEMT000508301	Known	NNC	None	None	None	None	None	None
m54284U_200901_184453/1507367/ccs	AAACATCGAAGAGATCGAATAATG	mm10	chr5	143642097	143641410	-	1	494	97096	508290	ENCODEMG000097096	ENCODEMT000508290	ENCODEMG000097096	ENCODEMT000508290	Antisense	Antisense	None	None	None	None	None	None
m54284U_200901_184453/113050450/ccs	GCTAACGAGACAGTGCTCTATTAC	mm10	chr6	116061570	116059154	-	1	2304	18494	508264	ENSMUSG00000030126.17	ENCODEMT000508264	Tmcc1	ENCODEMT000508264	Known	Genomic	None	None	None	None	None	None
m54284U_200831_121835/56164856/ccs	CAATGGAACTAAGGTCATCATGCA	mm10	chr9	59663942	59664923	+	1	967	27956	508296	ENSMUSG00000032294.17	ENCODEMT000508296	Pkm	ENCODEMT000508296	Known	Genomic	None	None	None	None	None	None
m54284U_200831_121835/50727164/ccs	CTGTAGCCAACCGAGATGTCTGAA	mm10	chrX	105873212	105872404	-	1	809	52898	508302	ENSMUSG00000031229.16	ENCODEMT000508302	Atrx	ENCODEMT000508302	Known	Genomic	None	None	None	None	None	None
m54284U_200831_121835/131466172/ccs	GAATCTGACCAGTTCACGTTCGAG	mm10	chr1	178327049	178325412	-	1	1551	3111	508293	ENSMUSG00000039630.10	ENCODEMT000508293	Hnrnpu	ENCODEMT000508293	Known	Genomic	None	None	None	None	None	None
m54284U_200901_184453/90704325/ccs	CTAAGGTCGAATCTGAGACCTTTC	mm10	chr2	120375419	120374865	-	1	275	5873	508281	ENSMUSG00000033808.16	ENCODEMT000508281	Tmem87a	ENCODEMT000508281	Known	Genomic	None	None	None	None	None	None
m54284U_200901_184453/126683232/ccs	CGACACACAACCGAGACATGATCA	mm10	chr11	105857317	105857536	+	1	220	34660	508303	ENSMUSG00000053580.16	ENCODEMT000508303	Tanc2	ENCODEMT000508303	Known	ISM	None	None	None	None	None	None
m54284U_200901_184453/85788450/ccs	CGAACTTATCTTCACACGTTCGAG	mm10	chr8	84253880	84250129	-	2	1601	25661	508304	ENSMUSG00000004996.9	ENCODEMT000508304	Mri1	ENCODEMT000508304	Known	ISM	Suffix	None	None	None	None	None
m54284U_200901_184453/63963822/ccs	GCTAACGAGACAGTGCTCTATTAC	mm10	chr6	116061571	116059155	-	1	2304	18494	508264	ENSMUSG00000030126.17	ENCODEMT000508264	Tmcc1	ENCODEMT000508264	Known	Genomic	None	None	None	None	None	None
m54284U_200901_184453/23134367/ccs	CCTCCTGACTAAGGTCATCATGCA	mm10	chr9	59664224	59666196	+	2	1477	27956	508305	ENSMUSG00000032294.17	ENCODEMT000508305	Pkm	ENCODEMT000508305	Known	ISM	Both	None	None	None	None	None
m54284U_200831_121835/101057961/ccs	GCTAACGAGACAGTGCTCTATTAC	mm10	chr5	143641967	143642246	+	1	613	16022	508298	ENSMUSG00000018001.18	ENCODEMT000508298	Cyth3	ENCODEMT000508298	Known	Genomic	None	None	None	None	None	None
m54284U_200831_121835/124388938/ccs	ACAGCAGAACGTATCAATCCGCGA	mm10	chrX	105873211	105872842	-	1	370	52898	508302	ENSMUSG00000031229.16	ENCODEMT000508302	Atrx	ENCODEMT000508302	Known	Genomic	None	None	None	None	None	None
m54284U_200901_184453/118163641/ccs	GCGAGTAAGACAGTGCGAGGTTGA	mm10	chr7	100607723	100608596	+	1	874	22691	508306	ENSMUSG00000030704.14	ENCODEMT000508306	Rab6a	ENCODEMT000508306	Known	Genomic	None	None	None	None	None	None
m54284U_200831_121835/102499415/ccs	GATGAATCCACCTTACAGCGAAAC	mm10	chr17	49480319	49480223	-	1	97	47744	508307	ENSMUSG00000040260.8	ENCODEMT000508307	Daam2	ENCODEMT000508307	Known	Genomic	None	None	None	None	None	None
m54284U_200831_121835/95880229/ccs	ATTGAGGAACATTGGCTAAATATC	mm10	chr1	178327067	178326374	-	1	607	3111	508293	ENSMUSG00000039630.10	ENCODEMT000508293	Hnrnpu	ENCODEMT000508293	Known	Genomic	None	None	None	None	None	None
m54284U_200831_121835/21299306/ccs	ACAGCAGAACGTATCAATCCGCGA	mm10	chrX	105873212	105872842	-	1	371	52898	508302	ENSMUSG00000031229.16	ENCODEMT000508302	Atrx	ENCODEMT000508302	Known	Genomic	None	None	None	None	None	None
m54284U_200901_184453/58132085/ccs	CAATGGAACTAAGGTCATCATGCA	mm10	chr2	120377050	120375870	-	1	1181	5873	508308	ENSMUSG00000033808.16	ENCODEMT000508308	Tmem87a	ENCODEMT000508308	Known	Genomic	None	None	None	None	None	None
m54284U_200831_121835/124977992/ccs	GCCAAGACCTGAGCCAGTGCTAGC	mm10	chr11	105857510	105859310	+	1	1789	34660	508303	ENSMUSG00000053580.16	ENCODEMT000508303	Tanc2	ENCODEMT000508303	Known	ISM	None	None	None	None	None	None
m54284U_200901_184453/919657/ccs	GCGAGTAAACAAGCTATAAATATC	mm10	chr5	143641967	143642250	+	1	617	16022	508298	ENSMUSG00000018001.18	ENCODEMT000508298	Cyth3	ENCODEMT000508298	Known	Genomic	None	None	None	None	None	None
m54284U_200901_184453/24904156/ccs	ACCACTGTAACGTGATCGCGACTA	mm10	chr1	178326593	178326374	-	1	133	3111	508293	ENSMUSG00000039630.10	ENCODEMT000508293	Hnrnpu	ENCODEMT000508293	Known	Genomic	None	None	None	None	None	None
m54284U_200901_184453/24904913/ccs	CAAGACTAAAGGACACGTGCTAGC	mm10	chrX	105873657	105873441	-	1	217	52898	508309	ENSMUSG00000031229.16	ENCODEMT000508309	Atrx	ENCODEMT000508309	Known	Genomic	None	None	None	None	None	None
m54284U_200901_184453/157026065/ccs	CGACACACCAATGGAAGAGGTTGA	mm10	chr8	84250928	84250627	-	1	498	25661	508292	ENSMUSG00000004996.9	ENCODEMT000508292	Mri1	ENCODEMT000508292	Known	Genomic	None	None	None	None	None	None
m54284U_200831_121835/112001528/ccs	ACGCTCGAAAGACGGACTGCTTTG	mm10	chr6	116061571	116061022	-	1	550	18494	508310	ENSMUSG00000030126.17	ENCODEMT000508310	Tmcc1	ENCODEMT000508310	Known	Genomic	None	None	None	None	None	None
m54284U_200831_121835/169609354/ccs	AGCCATGCCCAGTTCACACAATTG	mm10	chr17	49481482	49480223	-	2	1151	47744	508311	ENSMUSG00000040260.8	ENCODEMT000508311	Daam2	ENCODEMT000508311	Known	ISM	Both	None	None	None	None	None
m54284U_200901_184453/48105204/ccs	AACTCACCAAGGTACACGCGACTA	mm10	chr1	178327067	178326374	-	1	607	3111	508293	ENSMUSG00000039630.10	ENCODEMT000508293	Hnrnpu	ENCODEMT000508293	Known	Genomic	None	None	None	None	None	None
m54284U_200901_184453/149356879/ccs	GATGAATCAAGAGATCACGCCGGC	mm10	chr7	100607730	100629591	+	3	1815	22691	508200	ENSMUSG00000030704.14	ENCODEMT000508200	Rab6a	ENCODEMT000508200	Known	ISM	Prefix	None	None	None	None	None
m54284U_200901_184453/69861863/ccs	TGGTGGTAGCCACATAGTTCAACA	mm10	chr5	143642254	143643281	+	1	1361	16022	508298	ENSMUSG00000018001.18	ENCODEMT000508298	Cyth3	ENCODEMT000508298	Known	Genomic	None	None	None	None	None	None
m54284U_200831_121835/56295572/ccs	CAACCACAAGTACAAGTGAAGCAA	mm10	chrX	105873870	105873214	-	1	261	52898	508309	ENSMUSG00000031229.16	ENCODEMT000508309	Atrx	ENCODEMT000508309	Known	Genomic	None	None	None	None	None	None
m54284U_200831_121835/172098568/ccs	CAGATCTGACAGCAGACTGCTTTG	mm10	chr8	84251384	84251349	-	1	232	25661	508292	ENSMUSG00000004996.9	ENCODEMT000508292	Mri1	ENCODEMT000508292	Known	Genomic	None	None	None	None	None	None
m54284U_200831_121835/40437903/ccs	AGATCGCAAGGCTAACGACCTTTC	mm10	chr2	120377940	120376568	-	1	1373	5873	508308	ENSMUSG00000033808.16	ENCODEMT000508308	Tmem87a	ENCODEMT000508308	Known	Genomic	None	None	None	None	None	None
m54284U_200831_121835/14222963/ccs	CGACACACAACCGAGAAAACGATA	mm10	chr9	59664245	59679370	+	10	3100	27956	508312	ENSMUSG00000032294.17	ENCODEMT000508312	Pkm	ENCODEMT000508312	Known	ISM	Suffix	None	None	None	None	None
m54284U_200831_121835/122096059/ccs	TCTTCACAACAGATTCTTGTCTTA	mm10	chr6	116061570	116061079	-	1	492	18494	508310	ENSMUSG00000030126.17	ENCODEMT000508310	Tmcc1	ENCODEMT000508310	Known	Genomic	None	None	None	None	None	None
m54284U_200831_121835/105579859/ccs	CGACACACAGTACAAGATAAGCTC	mm10	chrX	105875545	105873217	-	1	1933	52898	508309	ENSMUSG00000031229.16	ENCODEMT000508309	Atrx	ENCODEMT000508309	Known	Genomic	None	None	None	None	None	None
m54284U_200901_184453/138152458/ccs	CTGTAGCCGTGTTCTAGTCCGTAG	mm10	chr11	105857563	105867565	+	3	632	34660	508313	ENSMUSG00000053580.16	ENCODEMT000508313	Tanc2	ENCODEMT000508313	Known	ISM	Suffix	None	None	None	None	None
m54284U_200901_184453/168889062/ccs	GCCACATACACTTCGACCGTTCTA	mm10	chr1	178327067	178326374	-	1	607	3111	508293	ENSMUSG00000039630.10	ENCODEMT000508293	Hnrnpu	ENCODEMT000508293	Known	Genomic	None	None	None	None	None	None
m54284U_200831_121835/58460548/ccs	CACTTCGAGAATCTGAGCCTGCAA	mm10	chr17	49480539	49480242	-	1	394	47744	508307	ENSMUSG00000040260.8	ENCODEMT000508307	Daam2	ENCODEMT000508307	Known	Genomic	None	None	None	None	None	None
m54284U_200901_184453/118358524/ccs	CAATGGAACTAAGGTCGTTCAACA	mm10	chr5	143642309	143643277	+	1	1302	16022	508298	ENSMUSG00000018001.18	ENCODEMT000508298	Cyth3	ENCODEMT000508298	Known	Genomic	None	None	None	None	None	None
m54284U_200831_121835/84346926/ccs	AAGAGATCTCTTCACAGGTGGAGC	mm10	chr17	49480538	49480242	-	1	393	47744	508307	ENSMUSG00000040260.8	ENCODEMT000508307	Daam2	ENCODEMT000508307	Known	Genomic	None	None	None	None	None	None
m54284U_200901_184453/127337383/ccs	GATGAATCAAGAGATCACGCCGGC	mm10	chr7	100607730	100629591	+	3	1815	22691	508200	ENSMUSG00000030704.14	ENCODEMT000508200	Rab6a	ENCODEMT000508200	Known	ISM	Prefix	None	None	None	None	None
m54284U_200831_121835/79956268/ccs	GGAGAACAAGGCTAACCTAAGGGA	mm10	chr8	84257297	84251465	-	5	1169	25661	508314	ENSMUSG00000004996.9	ENCODEMT000508314	Mri1	ENCODEMT000508314	Known	NIC	None	None	None	None	None	None
m54284U_200831_121835/5310529/ccs	TGAAGAGAAAACATCGAAACGATA	mm10	chrX	105874434	105874160	-	1	275	52898	508315	ENSMUSG00000031229.16	ENCODEMT000508315	Atrx	ENCODEMT000508315	Known	Genomic	None	None	None	None	None	None
m54284U_200831_121835/54920527/ccs	GCCACATATATCAGCATCTATTAC	mm10	chr2	120377696	120377159	-	1	538	5873	508316	ENSMUSG00000033808.16	ENCODEMT000508316	Tmem87a	ENCODEMT000508316	Known	Genomic	None	None	None	None	None	None
m54284U_200901_184453/174785930/ccs	CGAACTTATCTTCACACGTTCGAG	mm10	chr1	178327345	178326493	-	1	766	3111	508293	ENSMUSG00000039630.10	ENCODEMT000508293	Hnrnpu	ENCODEMT000508293	Known	Genomic	None	None	None	None	None	None
m54284U_200831_121835/130024150/ccs	GTGTTCTAGCGAGTAACGAACGTC	mm10	chr9	59664493	59665125	+	1	633	27956	508317	ENSMUSG00000032294.17	ENCODEMT000508317	Pkm	ENCODEMT000508317	Known	Genomic	None	None	None	None	None	None
m54284U_200901_184453/18418402/ccs	GCCACATATCTTCACATGTCTGAA	mm10	chr6	116062532	116062376	-	1	157	18494	508318	ENSMUSG00000030126.17	ENCODEMT000508318	Tmcc1	ENCODEMT000508318	Known	Genomic	None	None	None	None	None	None
m54284U_200901_184453/138152173/ccs	CAATGGAACTAAGGTCGTTCAACA	mm10	chr5	143642309	143643278	+	1	1303	16022	508298	ENSMUSG00000018001.18	ENCODEMT000508298	Cyth3	ENCODEMT000508298	Known	Genomic	None	None	None	None	None	None
m54284U_200901_184453/1050711/ccs	GATGAATCCACCTTACAGCGAAAC	mm10	chr17	49481068	49480260	-	2	719	47744	508311	ENSMUSG00000040260.8	ENCODEMT000508311	Daam2	ENCODEMT000508311	Known	ISM	Both	None	None	None	None	None
m54284U_200901_184453/166659033/ccs	CTGGCATACTGGCATAATTCATGG	mm10	chr7	100607729	100640192	+	8	1995	22691	58878	ENSMUSG00000030704.14	ENSMUST00000032946.9	Rab6a	Rab6a-201	Known	Known	None	None	None	None	None	None
m54284U_200831_121835/130220953/ccs	CCGTGAGAACCTCCAACCATCTTG	mm10	chr1	178327067	178326605	-	1	376	3111	508293	ENSMUSG00000039630.10	ENCODEMT000508293	Hnrnpu	ENCODEMT000508293	Known	Genomic	None	None	None	None	None	None
m54284U_200901_184453/146080776/ccs	AGGCTAACAACTCACCTATCCGGG	mm10	chrX	105876034	105874615	-	1	1420	52898	508319	ENSMUSG00000031229.16	ENCODEMT000508319	Atrx	ENCODEMT000508319	Known	Genomic	None	None	None	None	None	None
m54284U_200901_184453/172163869/ccs	AATCCGTCCCAGTTCAACTCGTAA	mm10	chr8	84257298	84251480	-	5	1219	25661	66983	ENSMUSG00000004996.9	ENSMUST00000126435.7	Mri1	Mri1-203	Known	Known	None	None	None	None	None	None
m54284U_200831_121835/52365810/ccs	ACCACTGTATTGGCTCATATTGGC	mm10	chr7	100607757	100608596	+	1	843	22691	508306	ENSMUSG00000030704.14	ENCODEMT000508306	Rab6a	ENCODEMT000508306	Known	Genomic	None	None	None	None	None	None
m54284U_200831_121835/154733282/ccs	CTGAGCCAAGATGTACTACTCGAA	mm10	chr5	143642528	143643281	+	1	1087	16022	508298	ENSMUSG00000018001.18	ENCODEMT000508298	Cyth3	ENCODEMT000508298	Known	Genomic	None	None	None	None	None	None
m54284U_200831_121835/133630423/ccs	CATCAAGTCATACCAAGTCATATG	mm10	chr17	49480616	49480528	-	1	89	47744	508320	ENSMUSG00000040260.8	ENCODEMT000508320	Daam2	ENCODEMT000508320	Known	Genomic	None	None	None	None	None	None
m54284U_200831_121835/179306752/ccs	GTGTTCTAGCGAGTAACGTTCGAG	mm10	chr11	105858386	105859379	+	1	994	34660	508321	ENSMUSG00000053580.16	ENCODEMT000508321	Tanc2	ENCODEMT000508321	Known	Genomic	None	None	None	None	None	None
m54284U_200901_184453/76483313/ccs	AGCCATGCAACGCTTATGTCTGAA	mm10	chrX	105874855	105874640	-	1	361	52898	508319	ENSMUSG00000031229.16	ENCODEMT000508319	Atrx	ENCODEMT000508319	Known	Genomic	None	None	None	None	None	None
m54284U_200901_184453/109774041/ccs	ACCACTGTATTGGCTCATATTGGC	mm10	chr7	100607757	100608595	+	1	842	22691	508306	ENSMUSG00000030704.14	ENCODEMT000508306	Rab6a	ENCODEMT000508306	Known	Genomic	None	None	None	None	None	None
m54284U_200831_121835/82445155/ccs	CTCAATGAGAGCTGAAGGTGGAGC	mm10	chr2	120378480	120377217	-	1	958	5873	508316	ENSMUSG00000033808.16	ENCODEMT000508316	Tmem87a	ENCODEMT000508316	Known	Genomic	None	None	None	None	None	None
m54284U_200901_184453/115017490/ccs	ATGCCTAAAGTCACTAATCATGCA	mm10	chr9	59664556	59666015	+	2	1163	27956	508305	ENSMUSG00000032294.17	ENCODEMT000508305	Pkm	ENCODEMT000508305	Known	ISM	Both	None	None	None	None	None
m54284U_200901_184453/140968837/ccs	AGATGTACAGTCACTAGAATAATG	mm10	chr6	116067839	116066352	-	1	1488	18494	508322	ENSMUSG00000030126.17	ENCODEMT000508322	Tmcc1	ENCODEMT000508322	Known	Genomic	None	None	None	None	None	None
m54284U_200901_184453/139593708/ccs	AATCCGTCCCAGTTCAACTCGTAA	mm10	chr8	84257298	84251480	-	5	1219	25661	66983	ENSMUSG00000004996.9	ENSMUST00000126435.7	Mri1	Mri1-203	Known	Known	None	None	None	None	None	None
m54284U_200901_184453/154207834/ccs	CAATGGAACTAAGGTCGTTCAACA	mm10	chrX	105876083	105874641	-	1	1607	52898	508319	ENSMUSG00000031229.16	ENCODEMT000508319	Atrx	ENCODEMT000508319	Known	Genomic	None	None	None	None	None	None
m54284U_200831_121835/34276627/ccs	ACACAGAAGACAGTGCTTATTCTG	mm10	chr5	143642596	143643086	+	1	824	16022	508298	ENSMUSG00000018001.18	ENCODEMT000508298	Cyth3	ENCODEMT000508298	Known	Genomic	None	None	None	None	None	None
m54284U_200901_184453/58130824/ccs	ACACGACCAGAGTCAACGAACGTC	mm10	chr17	49482094	49481588	-	1	507	47744	508323	ENSMUSG00000040260.8	ENCODEMT000508323	Daam2	ENCODEMT000508323	Known	Genomic	None	None	None	None	None	None
m54284U_200831_121835/11797314/ccs	CTGAGCCAAGATGTACTATCCGGG	mm10	chr7	100607760	100607843	+	1	87	22691	508306	ENSMUSG00000030704.14	ENCODEMT000508306	Rab6a	ENCODEMT000508306	Known	Genomic	None	None	None	None	None	None
m54284U_200831_121835/112656446/ccs	GCCAAGACCAAGACTATGGGCATC	mm10	chr1	178332142	178326694	-	8	3691	3111	508324	ENSMUSG00000039630.10	ENCODEMT000508324	Hnrnpu	ENCODEMT000508324	Known	ISM	Suffix	None	None	None	None	None
m54284U_200831_121835/101779705/ccs	AATCCGTCCCGTGAGATCTATTAC	mm10	chr9	59664580	59672977	+	7	2677	27956	508325	ENSMUSG00000032294.17	ENCODEMT000508325	Pkm	ENCODEMT000508325	Known	ISM	Both	None	None	None	None	None
m54284U_200901_184453/126289320/ccs	GCGAGTAAACAAGCTATTCATCGC	mm10	chrX	105874855	105874649	-	1	352	52898	508319	ENSMUSG00000031229.16	ENCODEMT000508319	Atrx	ENCODEMT000508319	Known	Genomic	None	None	None	None	None	None
m54284U_200901_184453/119998655/ccs	ATCATTCCGCTAACGAATTCATGG	mm10	chr8	84257272	84251488	-	5	1185	25661	66983	ENSMUSG00000004996.9	ENSMUST00000126435.7	Mri1	Mri1-203	Known	Known	None	None	None	None	None	None
m54284U_200901_184453/100795244/ccs	ACCTCCAACCAGTTCAACTATATA	mm10	chr2	120378464	120377223	-	1	936	5873	508316	ENSMUSG00000033808.16	ENCODEMT000508316	Tmem87a	ENCODEMT000508316	Known	Genomic	None	None	None	None	None	None
m54284U_200901_184453/116327857/ccs	ATTGAGGAACATTGGCTAAATATC	mm10	chr11	105858453	105859395	+	1	871	34660	508321	ENSMUSG00000053580.16	ENCODEMT000508321	Tanc2	ENCODEMT000508321	Known	Genomic	None	None	None	None	None	None
m54284U_200901_184453/108332042/ccs	AGTCACTAGAGTTAGCCTGCTTTG	mm10	chrX	105874949	105874661	-	1	434	52898	508319	ENSMUSG00000031229.16	ENCODEMT000508319	Atrx	ENCODEMT000508319	Known	Genomic	None	None	None	None	None	None
m54284U_200901_184453/32047266/ccs	TCTTCACACTGTAGCCCGTTCGAG	mm10	chr5	143642600	143643551	+	1	1285	16022	508298	ENSMUSG00000018001.18	ENCODEMT000508298	Cyth3	ENCODEMT000508298	Known	Genomic	None	None	None	None	None	None
m54284U_200831_121835/42600447/ccs	AGAGTCAACAATGGAAATAAGCTC	mm10	chr7	100607741	100640192	+	8	1983	22691	58878	ENSMUSG00000030704.14	ENSMUST00000032946.9	Rab6a	Rab6a-201	Known	Known	None	None	None	None	None	None
m54284U_200901_184453/64881389/ccs	CAAGGAGCTAGGATGAGGGCGATG	mm10	chr6	116068810	116068474	-	1	337	18494	508326	ENSMUSG00000030126.17	ENCODEMT000508326	Tmcc1	ENCODEMT000508326	Known	Genomic	None	None	None	None	None	None
m54284U_200901_184453/119079782/ccs	AAGACGGAACGTATCACTGCTTTG	mm10	chrX	105874855	105874720	-	1	281	52898	508319	ENSMUSG00000031229.16	ENCODEMT000508319	Atrx	ENCODEMT000508319	Known	Genomic	None	None	None	None	None	None
m54284U_200901_184453/16384220/ccs	ACAGCAGACAACCACAGTTTGTGA	mm10	chr17	49487048	49486016	-	1	1033	47744	508327	ENSMUSG00000040260.8	ENCODEMT000508327	Daam2	ENCODEMT000508327	Known	Genomic	None	None	None	None	None	None
m54284U_200901_184453/145228763/ccs	AACTCACCAAGGTACAGAATAATG	mm10	chr9	59664454	59665125	+	1	346	27956	508317	ENSMUSG00000032294.17	ENCODEMT000508317	Pkm	ENCODEMT000508317	Known	Genomic	None	None	None	None	None	None
m54284U_200901_184453/141035711/ccs	CCAGTTCAGTCTGTCATTCCGATC	mm10	chr11	105859148	105859477	+	1	258	34660	508321	ENSMUSG00000053580.16	ENCODEMT000508321	Tanc2	ENCODEMT000508321	Known	Genomic	None	None	None	None	None	None
m54284U_200901_184453/150996677/ccs	TCTTCACAACAGATTCTTGTCTTA	mm10	chrX	105874855	105874729	-	1	272	52898	508319	ENSMUSG00000031229.16	ENCODEMT000508319	Atrx	ENCODEMT000508319	Known	Genomic	None	None	None	None	None	None
m54284U_200901_184453/96667016/ccs	TGGTGGTAGACAGTGCATCGCATA	mm10	chr6	116068919	116068581	-	1	339	18494	508326	ENSMUSG00000030126.17	ENCODEMT000508326	Tmcc1	ENCODEMT000508326	Known	Genomic	None	None	None	None	None	None
m54284U_200901_184453/89392805/ccs	AAGAGATCTCTTCACAGGTGGAGC	mm10	chr5	143642654	143643279	+	1	959	16022	508298	ENSMUSG00000018001.18	ENCODEMT000508298	Cyth3	ENCODEMT000508298	Known	Genomic	None	None	None	None	None	None
m54284U_200831_121835/4458147/ccs	AAGAGATCTCTTCACATGCGATCG	mm10	chr2	120380726	120380028	-	1	699	5873	508328	ENSMUSG00000033808.16	ENCODEMT000508328	Tmem87a	ENCODEMT000508328	Known	Genomic	None	None	None	None	None	None
m54284U_200901_184453/142150009/ccs	CAAGGAGCGCTCGGTACCGTTCTA	mm10	chr7	100607741	100640190	+	8	1981	22691	58878	ENSMUSG00000030704.14	ENSMUST00000032946.9	Rab6a	Rab6a-201	Known	Known	None	None	None	None	None	None
m54284U_200831_121835/79497397/ccs	CAATGGAAAGTCACTACGCGACTA	mm10	chr8	84252697	84252464	-	1	234	25661	508329	ENSMUSG00000004996.9	ENCODEMT000508329	Mri1	ENCODEMT000508329	Known	Genomic	None	None	None	None	None	None
m54284U_200901_184453/9569683/ccs	CAAGGAGCACAAGCTATCTTAATC	mm10	chr1	178327683	178326610	-	1	987	3111	508293	ENSMUSG00000039630.10	ENCODEMT000508293	Hnrnpu	ENCODEMT000508293	Known	Genomic	None	None	None	None	None	None
m54284U_200831_121835/58065544/ccs	CCGACAACGTCTGTCATTGTCTTA	mm10	chrX	105875743	105874730	-	1	1159	52898	508319	ENSMUSG00000031229.16	ENCODEMT000508319	Atrx	ENCODEMT000508319	Known	Genomic	None	None	None	None	None	None
m54284U_200901_184453/89260796/ccs	CGAACTTACCGACAACCTTTGGTC	mm10	chr11	105859287	105860060	+	1	686	34660	508321	ENSMUSG00000053580.16	ENCODEMT000508321	Tanc2	ENCODEMT000508321	Known	Genomic	None	None	None	None	None	None
m54284U_200831_121835/113770897/ccs	GATGAATCAAGAGATCACGTTAAC	mm10	chr9	59664465	59665405	+	1	615	27956	508317	ENSMUSG00000032294.17	ENCODEMT000508317	Pkm	ENCODEMT000508317	Known	Genomic	None	None	None	None	None	None
m54284U_200901_184453/93258701/ccs	ATTGAGGAAACGCTTATCGTTTCG	mm10	chr17	49564288	49487580	-	8	1728	47744	508330	ENSMUSG00000040260.8	ENCODEMT000508330	Daam2	ENCODEMT000508330	Known	ISM	Prefix	None	None	None	None	None
m54284U_200831_121835/57149934/ccs	GTCGTAGAGTGTTCTATGGTATAC	mm10	chrX	105875814	105874751	-	1	1209	52898	508319	ENSMUSG00000031229.16	ENCODEMT000508319	Atrx	ENCODEMT000508319	Known	Genomic	None	None	None	None	None	None
m54284U_200831_121835/97322629/ccs	GTGTTCTACTGGCATATTACCTCG	mm10	chr8	84252697	84252589	-	1	109	25661	508329	ENSMUSG00000004996.9	ENCODEMT000508329	Mri1	ENCODEMT000508329	Known	Genomic	None	None	None	None	None	None
m54284U_200831_121835/114624339/ccs	GAACAGGCTTCACGCACTTTGGTC	mm10	chr5	143642884	143643280	+	1	730	16022	508298	ENSMUSG00000018001.18	ENCODEMT000508298	Cyth3	ENCODEMT000508298	Known	Genomic	None	None	None	None	None	None
m54284U_200831_121835/158466744/ccs	GGTGCGAAGATAGACACGTTCGAG	mm10	chr7	100607742	100641266	+	8	3069	22691	58878	ENSMUSG00000030704.14	ENSMUST00000032946.9	Rab6a	Rab6a-201	Known	Known	None	None	None	None	None	None
m54284U_200901_184453/10488114/ccs	ACAGCAGACGACTGGATGCTTGGG	mm10	chr1	178328142	178326647	-	1	1409	3111	508293	ENSMUSG00000039630.10	ENCODEMT000508293	Hnrnpu	ENCODEMT000508293	Known	Genomic	None	None	None	None	None	None
m54284U_200901_184453/169150102/ccs	ACAGCAGACAATGGAACGTTCGAG	mm10	chr6	116070560	116070265	-	1	296	18494	508331	ENSMUSG00000030126.17	ENCODEMT000508331	Tmcc1	ENCODEMT000508331	Known	Genomic	None	None	None	None	None	None
m54284U_200831_121835/103023789/ccs	AATCCGTCCAAGACTACGTTCGAG	mm10	chrX	105876399	105874751	-	1	1794	52898	508319	ENSMUSG00000031229.16	ENCODEMT000508319	Atrx	ENCODEMT000508319	Known	Genomic	None	None	None	None	None	None
m54284U_200901_184453/99288709/ccs	TCCGTCTACATCAAGTATCATGCA	mm10	chr9	59664716	59670689	+	5	1285	27956	508332	ENSMUSG00000032294.17	ENCODEMT000508332	Pkm	ENCODEMT000508332	Known	ISM	Both	None	None	None	None	None
m54284U_200831_121835/125962013/ccs	AATGTTGCAAGACGGATGGCGCGC	mm10	chr8	84252787	84252589	-	1	199	25661	508329	ENSMUSG00000004996.9	ENCODEMT000508329	Mri1	ENCODEMT000508329	Known	Genomic	None	None	None	None	None	None
m54284U_200901_184453/103482238/ccs	ATTGAGGAAACGCTTATCGTTTCG	mm10	chr17	49564306	49487580	-	8	1728	47744	508330	ENSMUSG00000040260.8	ENCODEMT000508330	Daam2	ENCODEMT000508330	Known	ISM	Prefix	None	None	None	None	None
m54284U_200831_121835/42862794/ccs	AGCACCTCCAAGGAGCCGTTCGAG	mm10	chr2	120380309	120381464	+	1	1156	97097	508333	ENCODEMG000097097	ENCODEMT000508333	ENCODEMG000097097	ENCODEMT000508333	Antisense	Antisense	None	None	None	None	None	None
m54284U_200831_121835/41093454/ccs	ATAGCGACACAGCAGAGAATAATG	mm10	chr11	105861486	105861832	+	1	347	34660	508334	ENSMUSG00000053580.16	ENCODEMT000508334	Tanc2	ENCODEMT000508334	Known	Genomic	None	None	None	None	None	None
m54284U_200831_121835/129174001/ccs	CCTAATCCGCGAGTAACGTTCGAG	mm10	chr7	100607742	100640192	+	8	1976	22691	58878	ENSMUSG00000030704.14	ENSMUST00000032946.9	Rab6a	Rab6a-201	Known	Known	None	None	None	None	None	None
m54284U_200831_121835/105775299/ccs	GAGCTGAACCATCCTCTGGTATAC	mm10	chrX	105875465	105874751	-	1	860	52898	508319	ENSMUSG00000031229.16	ENCODEMT000508319	Atrx	ENCODEMT000508319	Known	Genomic	None	None	None	None	None	None
m54284U_200831_121835/101583200/ccs	AAGGACACAAGGTACACGCTTAAA	mm10	chr6	116070560	116070265	-	1	296	18494	508331	ENSMUSG00000030126.17	ENCODEMT000508331	Tmcc1	ENCODEMT000508331	Known	Genomic	None	None	None	None	None	None
m54284U_200831_121835/92211964/ccs	ACGTATCACGGATTGCGCTCGCGG	mm10	chr5	143643316	143643279	+	1	297	16022	508298	ENSMUSG00000018001.18	ENCODEMT000508298	Cyth3	ENCODEMT000508298	Known	Genomic	None	None	None	None	None	None
m54284U_200901_184453/172820226/ccs	TGGTGGTATCCGTCTAGCTGCATG	mm10	chr9	59664465	59665337	+	1	547	27956	508317	ENSMUSG00000032294.17	ENCODEMT000508317	Pkm	ENCODEMT000508317	Known	Genomic	None	None	None	None	None	None
m54284U_200901_184453/171442412/ccs	ATTGGCTCCAAGACTAGGTGGAGC	mm10	chrX	105874855	105874751	-	1	250	52898	508319	ENSMUSG00000031229.16	ENCODEMT000508319	Atrx	ENCODEMT000508319	Known	Genomic	None	None	None	None	None	None
m54284U_200901_184453/23791982/ccs	AGTCACTAGAGTTAGCACTCGTAA	mm10	chr1	178335902	178326734	-	12	4239	3111	508335	ENSMUSG00000039630.10	ENCODEMT000508335	Hnrnpu	ENCODEMT000508335	Known	ISM	Suffix	None	None	None	None	None
m54284U_200901_184453/57344815/ccs	ATTGAGGAAACGCTTATCGTTTCG	mm10	chr17	49564306	49487580	-	8	1728	47744	508330	ENSMUSG00000040260.8	ENCODEMT000508330	Daam2	ENCODEMT000508330	Known	ISM	Prefix	None	None	None	None	None
m54284U_200901_184453/159646599/ccs	ATCATTCCGCTAACGATATAGTCG	mm10	chr8	84257292	84253179	-	3	1753	25661	508336	ENSMUSG00000004996.9	ENCODEMT000508336	Mri1	ENCODEMT000508336	Known	ISM	Prefix	None	None	None	None	None
m54284U_200831_121835/118097656/ccs	GTCGTAGAGTGTTCTATGGTATAC	mm10	chrX	105875814	105874751	-	1	1209	52898	508319	ENSMUSG00000031229.16	ENCODEMT000508319	Atrx	ENCODEMT000508319	Known	Genomic	None	None	None	None	None	None
m54284U_200901_184453/41224026/ccs	GTCTGTCAAGAGTCAAACGCCGGC	mm10	chr7	100607744	100639763	+	8	1551	22691	58878	ENSMUSG00000030704.14	ENSMUST00000032946.9	Rab6a	Rab6a-201	Known	Known	None	None	None	None	None	None
m54284U_200901_184453/74844740/ccs	AGCCATGCCCAGTTCACACAATTG	mm10	chr6	116070560	116070280	-	1	281	18494	508331	ENSMUSG00000030126.17	ENCODEMT000508331	Tmcc1	ENCODEMT000508331	Known	Genomic	None	None	None	None	None	None
m54284U_200831_121835/86378960/ccs	AACTCACCGATGAATCCGAACGTC	mm10	chr9	59664465	59665273	+	1	483	27956	508317	ENSMUSG00000032294.17	ENCODEMT000508317	Pkm	ENCODEMT000508317	Known	Genomic	None	None	None	None	None	None
m54284U_200831_121835/51053647/ccs	ATAGCGACCATCAAGTGTCCGTAG	mm10	chr11	105861490	105861831	+	1	342	34660	508334	ENSMUSG00000053580.16	ENCODEMT000508334	Tanc2	ENCODEMT000508334	Known	Genomic	None	None	None	None	None	None
m54284U_200831_121835/119538667/ccs	CAAGGAGCATAGCGACTACGGTTA	mm10	chr5	143643316	143643280	+	1	298	16022	508298	ENSMUSG00000018001.18	ENCODEMT000508298	Cyth3	ENCODEMT000508298	Known	Genomic	None	None	None	None	None	None
m54284U_200831_121835/78121141/ccs	CCTCCTGACCGACAACTGGGCATC	mm10	chr17	49564374	49488168	-	8	1208	47744	508330	ENSMUSG00000040260.8	ENCODEMT000508330	Daam2	ENCODEMT000508330	Known	ISM	Prefix	None	None	None	None	None
m54284U_200901_184453/18418432/ccs	AGCACCTCCAAGGAGCCGTTCGAG	mm10	chr2	120380767	120381304	+	1	1156	97097	508333	ENCODEMG000097097	ENCODEMT000508333	ENCODEMG000097097	ENCODEMT000508333	Antisense	Antisense	None	None	None	None	None	None
m54284U_200901_184453/176489350/ccs	CCTCTATCTTCACGCAGTCGCGCG	mm10	chrX	105875061	105874751	-	1	456	52898	508319	ENSMUSG00000031229.16	ENCODEMT000508319	Atrx	ENCODEMT000508319	Known	Genomic	None	None	None	None	None	None
m54284U_200831_121835/9701368/ccs	ACGCTCGAAAGACGGAACTCGTAA	mm10	chr6	116070560	116070281	-	1	280	18494	508331	ENSMUSG00000030126.17	ENCODEMT000508331	Tmcc1	ENCODEMT000508331	Known	Genomic	None	None	None	None	None	None
m54284U_200901_184453/33424040/ccs	ACAGCAGACGACTGGATGCTTGGG	mm10	chr1	178328392	178326647	-	1	1659	3111	508293	ENSMUSG00000039630.10	ENCODEMT000508293	Hnrnpu	ENCODEMT000508293	Known	Genomic	None	None	None	None	None	None
m54284U_200831_121835/104530982/ccs	CCGAAGTAAAACATCGTTACCTCG	mm10	chr9	59664465	59665844	+	1	1054	27956	508317	ENSMUSG00000032294.17	ENCODEMT000508317	Pkm	ENCODEMT000508317	Known	Genomic	None	None	None	None	None	None
m54284U_200831_121835/27658055/ccs	CAAGACTAAGTGGTCAACGCCGGC	mm10	chrX	105875163	105874761	-	1	548	52898	508319	ENSMUSG00000031229.16	ENCODEMT000508319	Atrx	ENCODEMT000508319	Known	Genomic	None	None	None	None	None	None
m54284U_200831_121835/55707184/ccs	ACAGCAGATTCACGCACTGCTTTG	mm10	chr7	100607745	100639754	+	8	1541	22691	58878	ENSMUSG00000030704.14	ENSMUST00000032946.9	Rab6a	Rab6a-201	Known	Known	None	None	None	None	None	None
m54284U_200901_184453/7143646/ccs	AATGTTGCGGTGCGAATGGCGCGC	mm10	chr11	105861785	105862713	+	1	993	34660	508334	ENSMUSG00000053580.16	ENCODEMT000508334	Tanc2	ENCODEMT000508334	Known	Genomic	None	None	None	None	None	None
m54284U_200901_184453/93521382/ccs	ACCACTGTAACGTGATCGCGACTA	mm10	chr5	143643468	143643279	+	1	145	16022	508298	ENSMUSG00000018001.18	ENCODEMT000508298	Cyth3	ENCODEMT000508298	Known	Genomic	None	None	None	None	None	None
m54284U_200831_121835/132056635/ccs	ATCATTCCGCTAACGATATAGTCG	mm10	chr8	84257324	84253196	-	3	1736	25661	508336	ENSMUSG00000004996.9	ENCODEMT000508336	Mri1	ENCODEMT000508336	Known	ISM	Prefix	None	None	None	None	None
m54284U_200831_121835/46794931/ccs	CCTCCTGACCGTGAGATGTCTGAA	mm10	chrX	105875162	105874761	-	1	547	52898	508319	ENSMUSG00000031229.16	ENCODEMT000508319	Atrx	ENCODEMT000508319	Known	Genomic	None	None	None	None	None	None
m54284U_200901_184453/16909758/ccs	CACTTCGAGAATCTGACCGAGAAA	mm10	chr17	49564347	49496062	-	3	524	47744	124826	ENSMUSG00000040260.8	ENSMUST00000226030.1	Daam2	Daam2-204	Known	Known	None	None	None	None	None	None
m54284U_200831_121835/100008524/ccs	AACTCACCGATGAATCCGAACGTC	mm10	chr9	59664467	59665197	+	1	405	27956	508317	ENSMUSG00000032294.17	ENCODEMT000508317	Pkm	ENCODEMT000508317	Known	Genomic	None	None	None	None	None	None
m54284U_200831_121835/5245602/ccs	GCCACATATATCAGCATCTATTAC	mm10	chr1	178327067	178326649	-	1	332	3111	508293	ENSMUSG00000039630.10	ENCODEMT000508293	Hnrnpu	ENCODEMT000508293	Known	Genomic	None	None	None	None	None	None
m54284U_200831_121835/61276804/ccs	ACAGCAGATTCACGCACTGCTTTG	mm10	chr7	100607745	100639754	+	8	1541	22691	58878	ENSMUSG00000030704.14	ENSMUST00000032946.9	Rab6a	Rab6a-201	Known	Known	None	None	None	None	None	None
m54284U_200831_121835/79431817/ccs	TAGGATGACGACACACGTTTGTGA	mm10	chr6	116072002	116071629	-	1	374	18494	508337	ENSMUSG00000030126.17	ENCODEMT000508337	Tmcc1	ENCODEMT000508337	Known	Genomic	None	None	None	None	None	None
m54284U_200901_184453/56297774/ccs	CCTAATCCGCGAGTAACGTTCGAG	mm10	chrX	105875116	105874761	-	1	501	52898	508319	ENSMUSG00000031229.16	ENCODEMT000508319	Atrx	ENCODEMT000508319	Known	Genomic	None	None	None	None	None	None
m54284U_200901_184453/38994912/ccs	GATGAATCTCTTCACATATCCGGG	mm10	chr9	59664769	59665226	+	2	417	27956	508338	ENSMUSG00000032294.17	ENCODEMT000508338	Pkm	ENCODEMT000508338	Known	Genomic	None	None	None	None	None	None
m54284U_200901_184453/57411787/ccs	GTACGCAAGAGCTGAAGACCTTTC	mm10	chr2	120381525	120381295	-	1	231	5873	508339	ENSMUSG00000033808.16	ENCODEMT000508339	Tmem87a	ENCODEMT000508339	Known	Genomic	None	None	None	None	None	None
m54284U_200901_184453/136775054/ccs	CCGTGAGATCTTCACAACGCCGGC	mm10	chr8	84257284	84253485	-	3	1407	25661	508336	ENSMUSG00000004996.9	ENCODEMT000508336	Mri1	ENCODEMT000508336	Known	ISM	Prefix	None	None	None	None	None
m54284U_200901_184453/110493944/ccs	GCTAACGAAGATCGCAATATTGGC	mm10	chr5	143643482	143643722	+	1	241	16022	508340	ENSMUSG00000018001.18	ENCODEMT000508340	Cyth3	ENCODEMT000508340	Known	Genomic	None	None	None	None	None	None
m54284U_200831_121835/62523004/ccs	AAGGACACAACCGAGAGACCTTTC	mm10	chr11	105862050	105862463	+	1	414	34660	508341	ENSMUSG00000053580.16	ENCODEMT000508341	Tanc2	ENCODEMT000508341	Known	Genomic	None	None	None	None	None	None
m54284U_200831_121835/104072064/ccs	ACAGCAGACGACTGGATGCTTGGG	mm10	chr1	178328392	178326649	-	1	1657	3111	508293	ENSMUSG00000039630.10	ENCODEMT000508293	Hnrnpu	ENCODEMT000508293	Known	Genomic	None	None	None	None	None	None
m54284U_200901_184453/84476386/ccs	GACAGTGCGCGAGTAACGTTCGAG	mm10	chr7	100607747	100640190	+	8	1975	22691	58878	ENSMUSG00000030704.14	ENSMUST00000032946.9	Rab6a	Rab6a-201	Known	Known	None	None	None	None	None	None
m54284U_200831_121835/113247708/ccs	ACAGCAGAAGCACCTCTAAATATC	mm10	chr6	116071920	116071727	-	1	194	18494	508337	ENSMUSG00000030126.17	ENCODEMT000508337	Tmcc1	ENCODEMT000508337	Known	Genomic	None	None	None	None	None	None
m54284U_200831_121835/162465398/ccs	CCTAATCCAAGGTACAATAAGCTC	mm10	chrX	105875236	105874762	-	1	620	52898	508319	ENSMUSG00000031229.16	ENCODEMT000508319	Atrx	ENCODEMT000508319	Known	Genomic	None	None	None	None	None	None
m54284U_200831_121835/116523156/ccs	AAGACGGAACAGATTCGGTTCTTC	mm10	chr17	49496473	49496162	-	1	312	47744	508342	ENSMUSG00000040260.8	ENCODEMT000508342	Daam2	ENCODEMT000508342	Known	ISM	None	None	None	None	None	None
m54284U_200831_121835/179897305/ccs	GAATCTGACATCAAGTATAAGCTC	mm10	chr8	84257324	84253527	-	3	1405	25661	508336	ENSMUSG00000004996.9	ENCODEMT000508336	Mri1	ENCODEMT000508336	Known	ISM	Prefix	None	None	None	None	None
m54284U_200831_121835/149620685/ccs	ACAGCAGAACGTATCAATCCGCGA	mm10	chr1	178327067	178326649	-	1	332	3111	508293	ENSMUSG00000039630.10	ENCODEMT000508293	Hnrnpu	ENCODEMT000508293	Known	Genomic	None	None	None	None	None	None
m54284U_200901_184453/77923719/ccs	GCTAACGAAGATCGCAATATTGGC	mm10	chr9	59664609	59665293	+	1	359	27956	508317	ENSMUSG00000032294.17	ENCODEMT000508317	Pkm	ENCODEMT000508317	Known	Genomic	None	None	None	None	None	None
m54284U_200901_184453/169934895/ccs	CAAGACTAGAGTTAGCATCCGCGA	mm10	chr7	100607747	100641266	+	8	3051	22691	58878	ENSMUSG00000030704.14	ENSMUST00000032946.9	Rab6a	Rab6a-201	Known	Known	None	None	None	None	None	None
m54284U_200901_184453/155650464/ccs	ATCCTGTAACCACTGTTACGGTTA	mm10	chrX	105875574	105874765	-	1	955	52898	508319	ENSMUSG00000031229.16	ENCODEMT000508319	Atrx	ENCODEMT000508319	Known	Genomic	None	None	None	None	None	None
m54284U_200901_184453/111151433/ccs	GATAGACAAAGACGGAGTGCTAGC	mm10	chr6	116072728	116071727	-	1	1002	18494	508337	ENSMUSG00000030126.17	ENCODEMT000508337	Tmcc1	ENCODEMT000508337	Known	Genomic	None	None	None	None	None	None
m54284U_200901_184453/113574796/ccs	AAGAGATCTCTTCACAGGTGGAGC	mm10	chr2	120382193	120381551	-	1	643	5873	508343	ENSMUSG00000033808.16	ENCODEMT000508343	Tmem87a	ENCODEMT000508343	Known	Genomic	None	None	None	None	None	None
m54284U_200901_184453/13304280/ccs	TCTTCACAGCTCGGTAACGCCGGC	mm10	chr11	105861863	105862463	+	1	383	34660	508341	ENSMUSG00000053580.16	ENCODEMT000508341	Tanc2	ENCODEMT000508341	Known	Genomic	None	None	None	None	None	None
m54284U_200901_184453/65537800/ccs	AAACATCGCTGGCATAAATTTCTC	mm10	chr8	84257321	84253527	-	3	1402	25661	508336	ENSMUSG00000004996.9	ENCODEMT000508336	Mri1	ENCODEMT000508336	Known	ISM	Prefix	None	None	None	None	None
m54284U_200901_184453/115802877/ccs	ATTGAGGACACCTTACTGGTATAC	mm10	chrX	105887801	105874751	-	5	3202	52898	508344	ENSMUSG00000031229.16	ENCODEMT000508344	Atrx	ENCODEMT000508344	Known	ISM	Suffix	None	None	None	None	None
m54284U_200831_121835/81789637/ccs	CAAGACTAGAGTTAGCTGGGCATC	mm10	chr17	49497132	49496868	-	1	265	47744	508345	ENSMUSG00000040260.8	ENCODEMT000508345	Daam2	ENCODEMT000508345	Known	Genomic	None	None	None	None	None	None
m54284U_200901_184453/75628682/ccs	GTGTTCTAGCGAGTAACGTTCGAG	mm10	chr7	100607747	100641199	+	8	2990	22691	58878	ENSMUSG00000030704.14	ENSMUST00000032946.9	Rab6a	Rab6a-201	Known	Known	None	None	None	None	None	None
m54284U_200901_184453/12584975/ccs	AGATGTACTATCAGCATTATTCTG	mm10	chr5	143644498	143644891	+	1	394	16022	508346	ENSMUSG00000018001.18	ENCODEMT000508346	Cyth3	ENCODEMT000508346	Known	Genomic	None	None	None	None	None	None
m54284U_200831_121835/141888265/ccs	ACATTGGCAACTCACCATATTGGC	mm10	chr9	59664961	59665782	+	2	507	27956	508305	ENSMUSG00000032294.17	ENCODEMT000508305	Pkm	ENCODEMT000508305	Known	ISM	Both	None	None	None	None	None
m54284U_200831_121835/88804174/ccs	AGCACCTCCAAGGAGCCGTTCGAG	mm10	chr1	178337724	178326739	-	14	5171	3111	7681	ENSMUSG00000039630.10	ENSMUST00000037748.8	Hnrnpu	Hnrnpu-201	Known	Known	None	None	None	None	None	None
m54284U_200831_121835/169347186/ccs	ATTGGCTCCAAGACTAGGTGGAGC	mm10	chr6	116074286	116074061	-	1	218	18494	508347	ENSMUSG00000030126.17	ENCODEMT000508347	Tmcc1	ENCODEMT000508347	Known	Genomic	None	None	None	None	None	None
m54284U_200831_121835/49285772/ccs	AGATGTACAGTCACTAGAATAATG	mm10	chrX	105875000	105874770	-	1	376	52898	508319	ENSMUSG00000031229.16	ENCODEMT000508319	Atrx	ENCODEMT000508319	Known	Genomic	None	None	None	None	None	None
m54284U_200831_121835/24511250/ccs	CAATGGAAAGTCACTAGAATAATG	mm10	chr2	120382289	120381448	-	1	595	5873	508343	ENSMUSG00000033808.16	ENCODEMT000508343	Tmem87a	ENCODEMT000508343	Known	Genomic	None	None	None	None	None	None
m54284U_200831_121835/143263972/ccs	ACAGCAGAACGTATCATGGGCATC	mm10	chr7	100607748	100639824	+	8	1608	22691	58878	ENSMUSG00000030704.14	ENSMUST00000032946.9	Rab6a	Rab6a-201	Known	Known	None	None	None	None	None	None
m54284U_200831_121835/176292353/ccs	GCCACATACACCTTACGTTTGTGA	mm10	chr9	59664724	59665404	+	1	355	27956	508317	ENSMUSG00000032294.17	ENCODEMT000508317	Pkm	ENCODEMT000508317	Known	Genomic	None	None	None	None	None	None
m54284U_200901_184453/131466845/ccs	CGCATACAATCATTCCCTTTGGTC	mm10	chr8	84257322	84253527	-	3	1403	25661	508336	ENSMUSG00000004996.9	ENCODEMT000508336	Mri1	ENCODEMT000508336	Known	ISM	Prefix	None	None	None	None	None
m54284U_200831_121835/72551019/ccs	AAGAGATCTGGAACAAATCCGCGA	mm10	chr11	105862803	105863307	+	1	469	34660	508348	ENSMUSG00000053580.16	ENCODEMT000508348	Tanc2	ENCODEMT000508348	Known	Genomic	None	None	None	None	None	None
m54284U_200901_184453/133957471/ccs	ACACAGAAGACAGTGCTTATTCTG	mm10	chrX	105874855	105874780	-	1	221	52898	508319	ENSMUSG00000031229.16	ENCODEMT000508319	Atrx	ENCODEMT000508319	Known	Genomic	None	None	None	None	None	None
m54284U_200831_121835/91949042/ccs	AGCACCTCCAAGGAGCCGTTCGAG	mm10	chr1	178337724	178326739	-	14	5171	3111	7681	ENSMUSG00000039630.10	ENSMUST00000037748.8	Hnrnpu	Hnrnpu-201	Known	Known	None	None	None	None	None	None
m54284U_200901_184453/52234326/ccs	CAAGACTAGAGTTAGCTGGGCATC	mm10	chr17	49509327	49508249	-	1	1079	47744	508349	ENSMUSG00000040260.8	ENCODEMT000508349	Daam2	ENCODEMT000508349	Known	Genomic	None	None	None	None	None	None
m54284U_200831_121835/88933111/ccs	ATCATTCCTATCAGCAATAAGCTC	mm10	chrX	105874849	105874780	-	1	215	52898	508319	ENSMUSG00000031229.16	ENCODEMT000508319	Atrx	ENCODEMT000508319	Known	Genomic	None	None	None	None	None	None
m54284U_200831_121835/108661024/ccs	AAGAGATCTCTTCACAGGTGGAGC	mm10	chr6	116074318	116074061	-	1	246	18494	508347	ENSMUSG00000030126.17	ENCODEMT000508347	Tmcc1	ENCODEMT000508347	Known	Genomic	None	None	None	None	None	None
m54284U_200831_121835/100009721/ccs	CAATGGAAAGTCACTAGAATAATG	mm10	chr2	120382797	120381448	-	1	1091	5873	508343	ENSMUSG00000033808.16	ENCODEMT000508343	Tmem87a	ENCODEMT000508343	Known	Genomic	None	None	None	None	None	None
m54284U_200901_184453/90704012/ccs	ACCACTGTAAGACGGATGGCGCGC	mm10	chr5	143645395	143645931	+	1	537	16022	508350	ENSMUSG00000018001.18	ENCODEMT000508350	Cyth3	ENCODEMT000508350	Known	Genomic	None	None	None	None	None	None
m54284U_200901_184453/161154021/ccs	TCCGTCTACATCAAGTGTTCAACA	mm10	chr8	84253636	84253527	-	1	110	25661	508351	ENSMUSG00000004996.9	ENCODEMT000508351	Mri1	ENCODEMT000508351	Known	Genomic	None	None	None	None	None	None
m54284U_200901_184453/37489346/ccs	ACCACTGTAACGTGATGAATAATG	mm10	chr7	100607748	100629845	+	4	839	22691	508352	ENSMUSG00000030704.14	ENCODEMT000508352	Rab6a	ENCODEMT000508352	Known	ISM	Prefix	None	None	None	None	None
m54284U_200831_121835/45483910/ccs	CGGATTGCCCTCTATCGCTTATAG	mm10	chr9	59665137	59667390	+	1	2254	27956	508353	ENSMUSG00000032294.17	ENCODEMT000508353	Pkm	ENCODEMT000508353	Known	Genomic	None	None	None	None	None	None
m54284U_200901_184453/70846001/ccs	CACTTCGAAACGCTTAGGTGGAGC	mm10	chr11	105862770	105863306	+	1	169	34660	508348	ENSMUSG00000053580.16	ENCODEMT000508348	Tanc2	ENCODEMT000508348	Known	Genomic	None	None	None	None	None	None
m54284U_200901_184453/132448378/ccs	GAGCTGAACATCAAGTTGGTATAC	mm10	chrX	105874855	105874780	-	1	221	52898	508319	ENSMUSG00000031229.16	ENCODEMT000508319	Atrx	ENCODEMT000508319	Known	Genomic	None	None	None	None	None	None
m54284U_200901_184453/14156637/ccs	CCTCTATCAGATGTACTTATTCTG	mm10	chr1	178327346	178326658	-	1	602	3111	508293	ENSMUSG00000039630.10	ENCODEMT000508293	Hnrnpu	ENCODEMT000508293	Known	Genomic	None	None	None	None	None	None
m54284U_200901_184453/67242108/ccs	ACGTATCACTGTAGCCGCTCGCGG	mm10	chr6	116074287	116074061	-	1	217	18494	508347	ENSMUSG00000030126.17	ENCODEMT000508347	Tmcc1	ENCODEMT000508347	Known	Genomic	None	None	None	None	None	None
m54284U_200831_121835/9177606/ccs	GCTAACGAAGATCGCAATATTGGC	mm10	chr2	120382977	120381807	-	1	912	5873	508343	ENSMUSG00000033808.16	ENCODEMT000508343	Tmem87a	ENCODEMT000508343	Known	Genomic	None	None	None	None	None	None
m54284U_200901_184453/166462676/ccs	CCTCCTGACCGTGAGAATATTGGC	mm10	chrX	105874853	105874792	-	1	207	52898	508319	ENSMUSG00000031229.16	ENCODEMT000508319	Atrx	ENCODEMT000508319	Known	Genomic	None	None	None	None	None	None
m54284U_200831_121835/78907112/ccs	ACATTGGCCGACACACGAGGTTGA	mm10	chr17	49526060	49525170	-	1	891	47744	508354	ENSMUSG00000040260.8	ENCODEMT000508354	Daam2	ENCODEMT000508354	Known	Genomic	None	None	None	None	None	None
m54284U_200901_184453/5966493/ccs	AGAGTCAACAATGGAAATAAGCTC	mm10	chr9	59665198	59679370	+	10	2147	27956	508355	ENSMUSG00000032294.17	ENCODEMT000508355	Pkm	ENCODEMT000508355	Known	ISM	Suffix	None	None	None	None	None
m54284U_200901_184453/157549335/ccs	ACAGCAGACAACCACAGTTTGTGA	mm10	chr6	116074287	116074130	-	1	158	18494	508347	ENSMUSG00000030126.17	ENCODEMT000508347	Tmcc1	ENCODEMT000508347	Known	Genomic	None	None	None	None	None	None
m54284U_200901_184453/141427881/ccs	CAAGGAGCATAGCGACTACGGTTA	mm10	chr1	178328222	178326827	-	1	1309	3111	508293	ENSMUSG00000039630.10	ENCODEMT000508293	Hnrnpu	ENCODEMT000508293	Known	Genomic	None	None	None	None	None	None
m54284U_200831_121835/122946487/ccs	AAGGACACGCCACATACTGCTTTG	mm10	chrX	105875102	105874803	-	1	445	52898	508319	ENSMUSG00000031229.16	ENCODEMT000508319	Atrx	ENCODEMT000508319	Known	Genomic	None	None	None	None	None	None
m54284U_200901_184453/27462378/ccs	ATCATTCCACAAGCTAACGCCGGC	mm10	chr5	143645534	143645802	+	1	269	16022	508350	ENSMUSG00000018001.18	ENCODEMT000508350	Cyth3	ENCODEMT000508350	Known	Genomic	None	None	None	None	None	None
m54284U_200901_184453/61212949/ccs	GAACAGGCCTGTAGCCTCACTTTA	mm10	chr7	100607752	100628530	+	3	850	22691	508200	ENSMUSG00000030704.14	ENCODEMT000508200	Rab6a	ENCODEMT000508200	Known	ISM	Prefix	None	None	None	None	None
m54284U_200901_184453/9176958/ccs	CACTTCGAGAGCTGAATCTTAATC	mm10	chr2	120385179	120383418	-	2	1740	5873	508356	ENSMUSG00000033808.16	ENCODEMT000508356	Tmem87a	ENCODEMT000508356	Known	Genomic	None	None	None	None	None	None
m54284U_200831_121835/26871333/ccs	CGACTGGATGGTGGTACGTCTAGG	mm10	chrX	105876094	105874807	-	1	1433	52898	508319	ENSMUSG00000031229.16	ENCODEMT000508319	Atrx	ENCODEMT000508319	Known	Genomic	None	None	None	None	None	None
m54284U_200901_184453/114753643/ccs	AAACATCGCTGGCATAAATTTCTC	mm10	chr8	84257321	84253528	-	3	1401	25661	508336	ENSMUSG00000004996.9	ENCODEMT000508336	Mri1	ENCODEMT000508336	Known	ISM	Prefix	None	None	None	None	None
m54284U_200901_184453/47778360/ccs	CTAAGGTCGACTAGTAGTTTGTGA	mm10	chr11	105863997	105867328	+	2	249	34660	508357	ENSMUSG00000053580.16	ENCODEMT000508357	Tanc2	ENCODEMT000508357	Known	ISM	Suffix	None	None	None	None	None
m54284U_200831_121835/176031351/ccs	GCCACATAAGAGTCAACTGTCCCG	mm10	chr1	178327491	178327268	-	1	137	3111	508293	ENSMUSG00000039630.10	ENCODEMT000508293	Hnrnpu	ENCODEMT000508293	Known	Genomic	None	None	None	None	None	None
m54284U_200901_184453/167903531/ccs	CTCAATGAGAGCTGAATGCGATCG	mm10	chr5	143645623	143646055	+	1	425	16022	508350	ENSMUSG00000018001.18	ENCODEMT000508350	Cyth3	ENCODEMT000508350	Known	Genomic	None	None	None	None	None	None
m54284U_200831_121835/124453068/ccs	AAGAGATCTCTTCACAGGTGGAGC	mm10	chrX	105874855	105874807	-	1	194	52898	508319	ENSMUSG00000031229.16	ENCODEMT000508319	Atrx	ENCODEMT000508319	Known	Genomic	None	None	None	None	None	None
m54284U_200901_184453/132514985/ccs	AGTCACTAGAGTTAGCACTCGTAA	mm10	chr9	59664802	59679375	+	10	2147	27956	508355	ENSMUSG00000032294.17	ENCODEMT000508355	Pkm	ENCODEMT000508355	Known	ISM	Suffix	None	None	None	None	None
m54284U_200901_184453/35981149/ccs	AGATGTACACGCTCGATAAATATC	mm10	chr6	116075208	116074805	-	1	404	18494	508358	ENSMUSG00000030126.17	ENCODEMT000508358	Tmcc1	ENCODEMT000508358	Known	Genomic	None	None	None	None	None	None
m54284U_200831_121835/145295052/ccs	AGTACAAGCGAACTTATACTCGAA	mm10	chr8	84253979	84253486	-	1	225	25661	508351	ENSMUSG00000004996.9	ENCODEMT000508351	Mri1	ENCODEMT000508351	Known	Genomic	None	None	None	None	None	None
m54284U_200831_121835/162464516/ccs	TAGGATGAAAGGTACATTACCTCG	mm10	chr7	100607749	100640192	+	8	1975	22691	58879	ENSMUSG00000030704.14	ENSMUST00000098252.4	Rab6a	Rab6a-202	Known	Known	None	None	None	None	None	None
m54284U_200901_184453/115149573/ccs	GGAGAACAGCTCGGTAGCTTATAG	mm10	chr17	49536889	49535836	-	1	1033	47744	508359	ENSMUSG00000040260.8	ENCODEMT000508359	Daam2	ENCODEMT000508359	Known	Genomic	None	None	None	None	None	None
m54284U_200831_121835/16190275/ccs	CGACTGGATGGTGGTACGTCTAGG	mm10	chrX	105876094	105874807	-	1	1433	52898	508319	ENSMUSG00000031229.16	ENCODEMT000508319	Atrx	ENCODEMT000508319	Known	Genomic	None	None	None	None	None	None
m54284U_200831_121835/67831029/ccs	CAAGGAGCCAGCGTTATTGTCTTA	mm10	chr7	100607750	100640191	+	7	1879	22691	508360	ENSMUSG00000030704.14	ENCODEMT000508360	Rab6a	ENCODEMT000508360	Known	NIC	None	None	None	None	None	None
m54284U_200901_184453/57083294/ccs	CCTCTATCAGATGTACTTATTCTG	mm10	chr9	59664802	59679375	+	10	2147	27956	508355	ENSMUSG00000032294.17	ENCODEMT000508355	Pkm	ENCODEMT000508355	Known	ISM	Suffix	None	None	None	None	None
m54284U_200831_121835/29821554/ccs	ACAGCAGACAATGGAACGTTCGAG	mm10	chrX	105875962	105874807	-	1	1301	52898	508319	ENSMUSG00000031229.16	ENCODEMT000508319	Atrx	ENCODEMT000508319	Known	Genomic	None	None	None	None	None	None
m54284U_200901_184453/169018035/ccs	GACAGTGCGCGAGTAAACTTACGA	mm10	chr6	116075207	116074863	-	1	345	18494	508358	ENSMUSG00000030126.17	ENCODEMT000508358	Tmcc1	ENCODEMT000508358	Known	Genomic	None	None	None	None	None	None
m54284U_200831_121835/2165389/ccs	ACCTCCAACGAACTTAAGGTAATA	mm10	chr1	178327711	178327535	-	1	177	3111	508361	ENSMUSG00000039630.10	ENCODEMT000508361	Hnrnpu	ENCODEMT000508361	Known	Genomic	None	None	None	None	None	None
m54284U_200901_184453/131203575/ccs	TGAAGAGAAAACATCGAAACGATA	mm10	chr9	59664802	59679376	+	10	2128	27956	508355	ENSMUSG00000032294.17	ENCODEMT000508355	Pkm	ENCODEMT000508355	Known	ISM	Suffix	None	None	None	None	None
m54284U_200901_184453/20186018/ccs	CGACTGGATGGTGGTACGTCTAGG	mm10	chrX	105876094	105874807	-	1	1433	52898	508319	ENSMUSG00000031229.16	ENCODEMT000508319	Atrx	ENCODEMT000508319	Known	Genomic	None	None	None	None	None	None
m54284U_200831_121835/136643833/ccs	CAAGACTACACCTTACAAACGATA	mm10	chr8	84256963	84253529	-	2	2972	25661	66987	ENSMUSG00000004996.9	ENSMUST00000127747.1	Mri1	Mri1-204	Known	Known	None	None	None	None	None	None
m54284U_200831_121835/18285946/ccs	ACATTGGCAACTCACCATATTGGC	mm10	chr5	143645872	143645972	+	1	101	16022	508350	ENSMUSG00000018001.18	ENCODEMT000508350	Cyth3	ENCODEMT000508350	Known	Genomic	None	None	None	None	None	None
m54284U_200831_121835/61014368/ccs	CAGATCTGGAGTTAGCCGAACGTC	mm10	chr11	105864343	105864562	+	1	212	34660	508362	ENSMUSG00000053580.16	ENCODEMT000508362	Tanc2	ENCODEMT000508362	Known	Genomic	None	None	None	None	None	None
m54284U_200901_184453/68618036/ccs	CAAGGAGCCAGCGTTATTGTCTTA	mm10	chr7	100607690	100640192	+	7	1879	22691	508360	ENSMUSG00000030704.14	ENCODEMT000508360	Rab6a	ENCODEMT000508360	Known	NIC	None	None	None	None	None	None
m54284U_200901_184453/144311868/ccs	CAATGGAACTAAGGTCATCATGCA	mm10	chr17	49537758	49537366	-	1	382	47744	508363	ENSMUSG00000040260.8	ENCODEMT000508363	Daam2	ENCODEMT000508363	Known	Genomic	None	None	None	None	None	None
m54284U_200901_184453/5769658/ccs	ATTGAGGAATTGGCTCATTCATGG	mm10	chr9	59665199	59679371	+	10	2136	27956	508364	ENSMUSG00000032294.17	ENCODEMT000508364	Pkm	ENCODEMT000508364	Known	NNC	None	None	None	None	None	None
m54284U_200831_121835/23528865/ccs	ACAGCAGAAGCACCTCTTCATCGC	mm10	chr2	120384547	120383602	-	2	918	5873	508356	ENSMUSG00000033808.16	ENCODEMT000508356	Tmem87a	ENCODEMT000508356	Known	Genomic	None	None	None	None	None	None
m54284U_200901_184453/26675438/ccs	AATCCGTCCAAGACTACGTTCGAG	mm10	chrX	105876091	105874807	-	1	1430	52898	508319	ENSMUSG00000031229.16	ENCODEMT000508319	Atrx	ENCODEMT000508319	Known	Genomic	None	None	None	None	None	None
m54284U_200831_121835/79627937/ccs	TGGAACAACAATGGAATTCCGATC	mm10	chr6	116076715	116075703	-	1	1013	18494	508365	ENSMUSG00000030126.17	ENCODEMT000508365	Tmcc1	ENCODEMT000508365	Known	Genomic	None	None	None	None	None	None
m54284U_200901_184453/51643768/ccs	TGGCTTCATATCAGCAGTGCTAGC	mm10	chrX	105876526	105874807	-	1	1865	52898	508319	ENSMUSG00000031229.16	ENCODEMT000508319	Atrx	ENCODEMT000508319	Known	Genomic	None	None	None	None	None	None
m54284U_200901_184453/101516365/ccs	GCTAACGAAGATCGCATGTCTGAA	mm10	chr8	84257324	84253529	-	3	1403	25661	508336	ENSMUSG00000004996.9	ENCODEMT000508336	Mri1	ENCODEMT000508336	Known	ISM	Prefix	None	None	None	None	None
m54284U_200831_121835/33358693/ccs	AGTCACTAGAGTTAGCACTCGTAA	mm10	chr7	100607754	100641267	+	8	3045	22691	58879	ENSMUSG00000030704.14	ENSMUST00000098252.4	Rab6a	Rab6a-202	Known	Known	None	None	None	None	None	None
m54284U_200901_184453/104728573/ccs	GTGTTCTAAGCACCTCTCTTAATC	mm10	chr11	105864083	105864881	+	1	526	34660	508362	ENSMUSG00000053580.16	ENCODEMT000508362	Tanc2	ENCODEMT000508362	Known	Genomic	None	None	None	None	None	None
m54284U_200831_121835/113574372/ccs	ATCCTGTAAACCGAGAGGGTAGCG	mm10	chr1	178328058	178327794	-	1	265	3111	508366	ENSMUSG00000039630.10	ENCODEMT000508366	Hnrnpu	ENCODEMT000508366	Known	Genomic	None	None	None	None	None	None
m54284U_200831_121835/165611000/ccs	GTGTTCTAGCGAGTAACGTTCGAG	mm10	chr9	59664807	59679361	+	10	2128	27956	508355	ENSMUSG00000032294.17	ENCODEMT000508355	Pkm	ENCODEMT000508355	Known	ISM	Suffix	None	None	None	None	None
m54284U_200831_121835/31327598/ccs	GCCAAGACTCCGTCTATTATTCTG	mm10	chrX	105875162	105874810	-	1	498	52898	508319	ENSMUSG00000031229.16	ENCODEMT000508319	Atrx	ENCODEMT000508319	Known	Genomic	None	None	None	None	None	None
m54284U_200831_121835/170001813/ccs	CAATGGAACTAAGGTCGTTCAACA	mm10	chr17	49538234	49537826	-	1	409	47744	508367	ENSMUSG00000040260.8	ENCODEMT000508367	Daam2	ENCODEMT000508367	Known	Genomic	None	None	None	None	None	None
m54284U_200901_184453/171641278/ccs	CAAGACTACAAGACTACGTCTAGG	mm10	chr6	116076133	116075915	-	1	219	18494	508365	ENSMUSG00000030126.17	ENCODEMT000508365	Tmcc1	ENCODEMT000508365	Known	Genomic	None	None	None	None	None	None
m54284U_200831_121835/38537541/ccs	AATGTTGCCCATCCTCCTTTGGTC	mm10	chr5	143646184	143646545	+	1	362	16022	508368	ENSMUSG00000018001.18	ENCODEMT000508368	Cyth3	ENCODEMT000508368	Known	Genomic	None	None	None	None	None	None
m54284U_200831_121835/71565339/ccs	AACTCACCTGGTGGTACTGTCCCG	mm10	chrX	105874855	105874810	-	1	191	52898	508319	ENSMUSG00000031229.16	ENCODEMT000508319	Atrx	ENCODEMT000508319	Known	Genomic	None	None	None	None	None	None
m54284U_200831_121835/46858296/ccs	AGATGTACCTGTAGCCGCCTGCAA	mm10	chr7	100607754	100640192	+	8	1970	22691	58878	ENSMUSG00000030704.14	ENSMUST00000032946.9	Rab6a	Rab6a-201	Known	Known	None	None	None	None	None	None
m54284U_200831_121835/70191113/ccs	CTGGCATAAGTACAAGACGCCGGC	mm10	chr8	84257263	84253530	-	3	1309	25661	508369	ENSMUSG00000004996.9	ENCODEMT000508369	Mri1	ENCODEMT000508369	Known	ISM	Prefix	None	None	None	None	None
m54284U_200901_184453/73860081/ccs	CAAGGAGCGCTCGGTACCGTTCTA	mm10	chr9	59665205	59679375	+	10	2140	27956	508312	ENSMUSG00000032294.17	ENCODEMT000508312	Pkm	ENCODEMT000508312	Known	ISM	Suffix	None	None	None	None	None
m54284U_200901_184453/85394901/ccs	CTGGCATAGATGAATCTGGCGCGC	mm10	chrX	105875566	105874870	-	1	842	52898	508319	ENSMUSG00000031229.16	ENCODEMT000508319	Atrx	ENCODEMT000508319	Known	Genomic	None	None	None	None	None	None
m54284U_200901_184453/90768246/ccs	ACCACTGTATTGGCTCATATTGGC	mm10	chr1	178329541	178327859	-	1	1600	3111	508366	ENSMUSG00000039630.10	ENCODEMT000508366	Hnrnpu	ENCODEMT000508366	Known	Genomic	None	None	None	None	None	None
m54284U_200831_121835/57936008/ccs	TCTTCACAGGTGCGAATGGGCATC	mm10	chr2	120393434	120384718	-	2	2428	5873	508370	ENSMUSG00000033808.16	ENCODEMT000508370	Tmem87a	ENCODEMT000508370	Known	ISM	Suffix	None	None	None	None	None
m54284U_200831_121835/139463495/ccs	ATCATTCCACAAGCTAACGCCGGC	mm10	chr11	105864571	105866232	+	1	1662	34660	508371	ENSMUSG00000053580.16	ENCODEMT000508371	Tanc2	ENCODEMT000508371	Known	Genomic	None	None	None	None	None	None
m54284U_200901_184453/131925560/ccs	CGAACTTAACAAGCTAATCATGCA	mm10	chr6	116076973	116076705	-	1	269	18494	508365	ENSMUSG00000030126.17	ENCODEMT000508365	Tmcc1	ENCODEMT000508365	Known	Genomic	None	None	None	None	None	None
m54284U_200831_121835/122620394/ccs	GAGCTGAACCATCCTCTGGTATAC	mm10	chrX	105929403	105874884	-	9	3774	52898	508372	ENSMUSG00000031229.16	ENCODEMT000508372	Atrx	ENCODEMT000508372	Known	NIC	None	None	None	None	None	None
m54284U_200831_121835/107284603/ccs	TCTTCACAGGTGCGAAATCCGCGA	mm10	chr7	100607754	100639633	+	8	1411	22691	58878	ENSMUSG00000030704.14	ENSMUST00000032946.9	Rab6a	Rab6a-201	Known	Known	None	None	None	None	None	None
m54284U_200901_184453/47776275/ccs	CCGTGAGATCTTCACAACGTTAAC	mm10	chr9	59665209	59671686	+	6	952	27956	508373	ENSMUSG00000032294.17	ENCODEMT000508373	Pkm	ENCODEMT000508373	Known	ISM	Both	None	None	None	None	None
m54284U_200831_121835/107479106/ccs	AATGTTGCCCATCCTCCTTTGGTC	mm10	chr5	143645931	143646545	+	1	362	16022	508368	ENSMUSG00000018001.18	ENCODEMT000508368	Cyth3	ENCODEMT000508368	Known	Genomic	None	None	None	None	None	None
m54284U_200831_121835/107872606/ccs	AGTCACTAGTCTGTCACCGTTCTA	mm10	chr17	49541647	49542940	+	1	1294	97098	508374	ENCODEMG000097098	ENCODEMT000508374	ENCODEMG000097098	ENCODEMT000508374	Antisense	Antisense	None	None	None	None	None	None
m54284U_200831_121835/114033298/ccs	GATGAATCCACCTTACAGCGAAAC	mm10	chr8	84254395	84253488	-	1	639	25661	508351	ENSMUSG00000004996.9	ENCODEMT000508351	Mri1	ENCODEMT000508351	Known	Genomic	None	None	None	None	None	None
m54284U_200901_184453/139395560/ccs	GAGCTGAACCATCCTCTGGTATAC	mm10	chrX	105929403	105875130	-	9	3774	52898	508372	ENSMUSG00000031229.16	ENCODEMT000508372	Atrx	ENCODEMT000508372	Known	NIC	None	None	None	None	None	None
m54284U_200901_184453/155910722/ccs	ACTATGCACGCTGATCATTCATGG	mm10	chr1	178328104	178329212	+	1	1109	97099	508375	ENCODEMG000097099	ENCODEMT000508375	ENCODEMG000097099	ENCODEMT000508375	Antisense	Antisense	None	None	None	None	None	None
m54284U_200901_184453/8391091/ccs	ATCATTCCACAAGCTAACGCCGGC	mm10	chr11	105864562	105866232	+	1	1662	34660	508371	ENSMUSG00000053580.16	ENCODEMT000508371	Tanc2	ENCODEMT000508371	Known	Genomic	None	None	None	None	None	None
m54284U_200901_184453/55248755/ccs	ATTGAGGAATTGGCTCATTCATGG	mm10	chr6	116077482	116076875	-	1	627	18494	508376	ENSMUSG00000030126.17	ENCODEMT000508376	Tmcc1	ENCODEMT000508376	Known	Genomic	None	None	None	None	None	None
m54284U_200831_121835/130614529/ccs	CACTTCGAGAATCTGAGCCTGCAA	mm10	chr7	100607754	100641267	+	8	3045	22691	58878	ENSMUSG00000030704.14	ENSMUST00000032946.9	Rab6a	Rab6a-201	Known	Known	None	None	None	None	None	None
m54284U_200831_121835/149882499/ccs	ATCATTCCGACAGTGCGGTTCTTC	mm10	chrX	105875013	105874910	-	1	249	52898	508319	ENSMUSG00000031229.16	ENCODEMT000508319	Atrx	ENCODEMT000508319	Known	Genomic	None	None	None	None	None	None
m54284U_200831_121835/141429578/ccs	AACGTGATACAGCAGAATATTGGC	mm10	chr5	143646143	143647272	+	1	877	16022	508368	ENSMUSG00000018001.18	ENCODEMT000508368	Cyth3	ENCODEMT000508368	Known	Genomic	None	None	None	None	None	None
m54284U_200831_121835/21037337/ccs	AGTCACTAGTCTGTCACCGTTCTA	mm10	chr17	49541647	49542940	+	1	1294	97098	508374	ENCODEMG000097098	ENCODEMT000508374	ENCODEMG000097098	ENCODEMT000508374	Antisense	Antisense	None	None	None	None	None	None
m54284U_200901_184453/30868624/ccs	CAAGACTACACCTTACAAACGATA	mm10	chr8	84257292	84253530	-	2	3300	25661	66987	ENSMUSG00000004996.9	ENSMUST00000127747.1	Mri1	Mri1-204	Known	Known	None	None	None	None	None	None
m54284U_200831_121835/76941856/ccs	ATTGAGGAACATTGGCTAAATATC	mm10	chr11	105865118	105865831	+	1	705	34660	508371	ENSMUSG00000053580.16	ENCODEMT000508371	Tanc2	ENCODEMT000508371	Known	Genomic	None	None	None	None	None	None
m54284U_200831_121835/134284498/ccs	TAGGATGAATGCCTAAACGCCGGC	mm10	chrX	105875162	105874919	-	1	389	52898	508319	ENSMUSG00000031229.16	ENCODEMT000508319	Atrx	ENCODEMT000508319	Known	Genomic	None	None	None	None	None	None
m54284U_200901_184453/65603406/ccs	AGCCATGCACTATGCACCGAGAAA	mm10	chr2	120398366	120384718	-	5	2392	5873	508377	ENSMUSG00000033808.16	ENCODEMT000508377	Tmem87a	ENCODEMT000508377	Known	ISM	Both	None	None	None	None	None
m54284U_200831_121835/172492602/ccs	TGAAGAGAAAACATCGCATGATCA	mm10	chr7	100607754	100639796	+	8	1574	22691	58879	ENSMUSG00000030704.14	ENSMUST00000098252.4	Rab6a	Rab6a-202	Known	Known	None	None	None	None	None	None
m54284U_200831_121835/31458914/ccs	AGAGTCAAAAGAGATCCGTTCGAG	mm10	chr9	59664815	59679375	+	10	2134	27956	508355	ENSMUSG00000032294.17	ENCODEMT000508355	Pkm	ENCODEMT000508355	Known	ISM	Suffix	None	None	None	None	None
m54284U_200831_121835/16386247/ccs	AAGGACACAACCGAGAGACCTTTC	mm10	chr6	116077625	116077014	-	1	476	18494	508376	ENSMUSG00000030126.17	ENCODEMT000508376	Tmcc1	ENCODEMT000508376	Known	Genomic	None	None	None	None	None	None
m54284U_200901_184453/59246238/ccs	ACCACTGTAACGTGATGAATAATG	mm10	chr5	143646143	143647116	+	1	721	16022	508368	ENSMUSG00000018001.18	ENCODEMT000508368	Cyth3	ENCODEMT000508368	Known	Genomic	None	None	None	None	None	None
m54284U_200831_121835/57739662/ccs	GTACGCAACTCAATGAGACCTTTC	mm10	chrX	105876431	105874919	-	1	1658	52898	508319	ENSMUSG00000031229.16	ENCODEMT000508319	Atrx	ENCODEMT000508319	Known	Genomic	None	None	None	None	None	None
m54284U_200901_184453/86836618/ccs	ATGCCTAAAGTCACTAGTTCAACA	mm10	chr8	84254556	84253488	-	1	800	25661	508351	ENSMUSG00000004996.9	ENCODEMT000508351	Mri1	ENCODEMT000508351	Known	Genomic	None	None	None	None	None	None
m54284U_200831_121835/35588814/ccs	CAAGACTAGAGTTAGCATCCGCGA	mm10	chr17	49543491	49543205	-	1	277	47744	508378	ENSMUSG00000040260.8	ENCODEMT000508378	Daam2	ENCODEMT000508378	Known	Genomic	None	None	None	None	None	None
m54284U_200831_121835/156502856/ccs	ATTGAGGAACATTGGCTAAATATC	mm10	chr11	105865118	105865831	+	1	705	34660	508371	ENSMUSG00000053580.16	ENCODEMT000508371	Tanc2	ENCODEMT000508371	Known	Genomic	None	None	None	None	None	None
m54284U_200901_184453/113247807/ccs	TAGGATGAACACAGAAAAACGATA	mm10	chr9	59664816	59679375	+	10	2133	27956	508355	ENSMUSG00000032294.17	ENCODEMT000508355	Pkm	ENCODEMT000508355	Known	ISM	Suffix	None	None	None	None	None
m54284U_200901_184453/66847783/ccs	GTACGCAACCAGTTCAACGCCGGC	mm10	chr7	100607754	100640188	+	8	1966	22691	58879	ENSMUSG00000030704.14	ENSMUST00000098252.4	Rab6a	Rab6a-202	Known	Known	None	None	None	None	None	None
m54284U_200901_184453/91882613/ccs	AAGGACACAACCGAGAGACCTTTC	mm10	chr6	116077625	116077014	-	1	476	18494	508376	ENSMUSG00000030126.17	ENCODEMT000508376	Tmcc1	ENCODEMT000508376	Known	Genomic	None	None	None	None	None	None
m54284U_200901_184453/154207624/ccs	GAGCTGAACCATCCTCTGGTATAC	mm10	chr1	178337723	178328113	-	14	3796	3111	7681	ENSMUSG00000039630.10	ENSMUST00000037748.8	Hnrnpu	Hnrnpu-201	Known	Known	None	None	None	None	None	None
m54284U_200831_121835/162072780/ccs	CCGAAGTAAAACATCGTTACCTCG	mm10	chrX	105876572	105874924	-	1	1794	52898	508319	ENSMUSG00000031229.16	ENCODEMT000508319	Atrx	ENCODEMT000508319	Known	Genomic	None	None	None	None	None	None
m54284U_200901_184453/107218774/ccs	AACTCACCGTACGCAATCGTTTCG	mm10	chrX	105875703	105875035	-	1	814	52898	508319	ENSMUSG00000031229.16	ENCODEMT000508319	Atrx	ENCODEMT000508319	Known	Genomic	None	None	None	None	None	None
m54284U_200901_184453/152764502/ccs	CAAGACTAGAGTTAGCATCCGCGA	mm10	chr17	49543492	49542940	-	1	278	47744	508378	ENSMUSG00000040260.8	ENCODEMT000508378	Daam2	ENCODEMT000508378	Known	Genomic	None	None	None	None	None	None
m54284U_200831_121835/41289207/ccs	AAGGACACGACAGTGCAATTTCTC	mm10	chr6	116077581	116077023	-	1	399	18494	508376	ENSMUSG00000030126.17	ENCODEMT000508376	Tmcc1	ENCODEMT000508376	Known	Genomic	None	None	None	None	None	None
m54284U_200831_121835/133105741/ccs	ACCACTGTCCTCTATCATCCGCGA	mm10	chr8	84256933	84253485	-	3	995	25661	508369	ENSMUSG00000004996.9	ENCODEMT000508369	Mri1	ENCODEMT000508369	Known	ISM	Prefix	None	None	None	None	None
m54284U_200901_184453/168430378/ccs	TAGGATGAACACAGAAAAACGATA	mm10	chr9	59665212	59679370	+	10	2137	27956	508379	ENSMUSG00000032294.17	ENCODEMT000508379	Pkm	ENCODEMT000508379	Known	ISM	Suffix	None	None	None	None	None
m54284U_200901_184453/43714327/ccs	GTGTTCTAGCGAGTAATTCGCTAC	mm10	chr11	105865738	105866217	+	1	471	34660	508371	ENSMUSG00000053580.16	ENCODEMT000508371	Tanc2	ENCODEMT000508371	Known	Genomic	None	None	None	None	None	None
m54284U_200901_184453/150014208/ccs	GCTAACGAAGATCGCATGTCTGAA	mm10	chr5	143646832	143646409	-	1	424	97100	508380	ENCODEMG000097100	ENCODEMT000508380	ENCODEMG000097100	ENCODEMT000508380	Antisense	Antisense	None	None	None	None	None	None
m54284U_200901_184453/138217332/ccs	TCTTCACAAACGTGATATTCATGG	mm10	chr7	100607754	100640192	+	8	1970	22691	58878	ENSMUSG00000030704.14	ENSMUST00000032946.9	Rab6a	Rab6a-201	Known	Known	None	None	None	None	None	None
m54284U_200901_184453/69468945/ccs	TCTTCACAAACGTGATTATAGTCG	mm10	chr2	120404065	120384718	-	7	1695	5873	15415	ENSMUSG00000033808.16	ENSMUST00000143182.1	Tmem87a	Tmem87a-206	Known	Known	None	None	None	None	None	None
m54284U_200831_121835/1116734/ccs	TGGTGGTATCCGTCTACCGTTCTA	mm10	chrX	105875162	105875103	-	1	205	52898	508319	ENSMUSG00000031229.16	ENCODEMT000508319	Atrx	ENCODEMT000508319	Known	Genomic	None	None	None	None	None	None
m54284U_200831_121835/103483251/ccs	AGATCGCAGTGTTCTACTGCTTTG	mm10	chr6	116078580	116077206	-	1	1215	18494	508376	ENSMUSG00000030126.17	ENCODEMT000508376	Tmcc1	ENCODEMT000508376	Known	Genomic	None	None	None	None	None	None
m54284U_200901_184453/157287176/ccs	ACATTGGCAAGGTACATGGTATAC	mm10	chr1	178337146	178328286	-	14	3046	3111	7681	ENSMUSG00000039630.10	ENSMUST00000037748.8	Hnrnpu	Hnrnpu-201	Known	Known	None	None	None	None	None	None
m54284U_200901_184453/13567310/ccs	ACCACTGTAACGTGATCGCGACTA	mm10	chr17	49548180	49545838	-	1	2357	47744	508381	ENSMUSG00000040260.8	ENCODEMT000508381	Daam2	ENCODEMT000508381	Known	Genomic	None	None	None	None	None	None
m54284U_200901_184453/91752278/ccs	CTCAATGACAAGACTAACGCCGGC	mm10	chrX	105876653	105875103	-	1	1696	52898	508319	ENSMUSG00000031229.16	ENCODEMT000508319	Atrx	ENCODEMT000508319	Known	Genomic	None	None	None	None	None	None
m54284U_200831_121835/3606740/ccs	CAAGGAGCAGCACCTCCGTCTAGG	mm10	chr11	105866000	105866232	+	1	224	34660	508371	ENSMUSG00000053580.16	ENCODEMT000508371	Tanc2	ENCODEMT000508371	Known	Genomic	None	None	None	None	None	None
m54284U_200831_121835/133366520/ccs	CACTTCGAGAATCTGAGCCTGCAA	mm10	chr7	100607754	100641267	+	8	3045	22691	58878	ENSMUSG00000030704.14	ENSMUST00000032946.9	Rab6a	Rab6a-201	Known	Known	None	None	None	None	None	None
m54284U_200831_121835/145229422/ccs	CAAGGAGCATAGCGACTACGGTTA	mm10	chr8	84256392	84253530	-	2	908	25661	508382	ENSMUSG00000004996.9	ENCODEMT000508382	Mri1	ENCODEMT000508382	Known	ISM	Suffix	None	None	None	None	None
m54284U_200901_184453/113967373/ccs	ACACAGAAGACAGTGCTTATTCTG	mm10	chrX	105875608	105875103	-	1	651	52898	508319	ENSMUSG00000031229.16	ENCODEMT000508319	Atrx	ENCODEMT000508319	Known	Genomic	None	None	None	None	None	None
m54284U_200901_184453/115084042/ccs	GTCTGTCAGATGAATCTGGTATAC	mm10	chr9	59664824	59679377	+	10	2127	27956	508355	ENSMUSG00000032294.17	ENCODEMT000508355	Pkm	ENCODEMT000508355	Known	ISM	Suffix	None	None	None	None	None
m54284U_200901_184453/33884219/ccs	ACCACTGTAACGTGATCGCGACTA	mm10	chr17	49545952	49545838	-	1	115	47744	508381	ENSMUSG00000040260.8	ENCODEMT000508381	Daam2	ENCODEMT000508381	Known	Genomic	None	None	None	None	None	None
m54284U_200901_184453/91685339/ccs	CCGACAACAGATGTACGTTACGTA	mm10	chr6	116078504	116078244	-	1	261	18494	508383	ENSMUSG00000030126.17	ENCODEMT000508383	Tmcc1	ENCODEMT000508383	Known	Genomic	None	None	None	None	None	None
m54284U_200901_184453/85199199/ccs	GCCAAGACTCCGTCTAGCTTATAG	mm10	chr5	143646212	143647395	+	1	931	16022	508368	ENSMUSG00000018001.18	ENCODEMT000508368	Cyth3	ENCODEMT000508368	Known	Genomic	None	None	None	None	None	None
m54284U_200831_121835/27462249/ccs	CCTCCTGACCATCCTCTTATTCTG	mm10	chr2	120387249	120385802	-	1	1460	5873	508384	ENSMUSG00000033808.16	ENCODEMT000508384	Tmem87a	ENCODEMT000508384	Known	Genomic	None	None	None	None	None	None
m54284U_200831_121835/33621312/ccs	CGCATACAATCATTCCCTTTGGTC	mm10	chr11	105866046	105866217	+	1	163	34660	508371	ENSMUSG00000053580.16	ENCODEMT000508371	Tanc2	ENCODEMT000508371	Known	Genomic	None	None	None	None	None	None
m54284U_200831_121835/149358639/ccs	GTACGCAACCAGTTCAACGCCGGC	mm10	chr7	100607754	100640189	+	8	1967	22691	58879	ENSMUSG00000030704.14	ENSMUST00000098252.4	Rab6a	Rab6a-202	Known	Known	None	None	None	None	None	None
m54284U_200831_121835/129499343/ccs	TGGTGGTAGCCACATAGTTCAACA	mm10	chrX	105875236	105875133	-	1	249	52898	508319	ENSMUSG00000031229.16	ENCODEMT000508319	Atrx	ENCODEMT000508319	Known	Genomic	None	None	None	None	None	None
m54284U_200901_184453/98109824/ccs	CCTCCTGACCATCCTCTTATTCTG	mm10	chr17	49547493	49545854	-	1	1656	47744	508381	ENSMUSG00000040260.8	ENCODEMT000508381	Daam2	ENCODEMT000508381	Known	Genomic	None	None	None	None	None	None
m54284U_200901_184453/3474940/ccs	CAACCACACATCAAGTATAAGCTC	mm10	chr1	178329116	178328289	-	1	828	3111	508385	ENSMUSG00000039630.10	ENCODEMT000508385	Hnrnpu	ENCODEMT000508385	Known	Genomic	None	None	None	None	None	None
m54284U_200831_121835/98174173/ccs	AAGAGATCTCTTCACATGCGATCG	mm10	chr9	59664814	59671689	+	6	932	27956	508373	ENSMUSG00000032294.17	ENCODEMT000508373	Pkm	ENCODEMT000508373	Known	ISM	Both	None	None	None	None	None
m54284U_200831_121835/9306798/ccs	AACTCACCGATGAATCTTCGCTAC	mm10	chrX	105875265	105875140	-	1	271	52898	508319	ENSMUSG00000031229.16	ENCODEMT000508319	Atrx	ENCODEMT000508319	Known	Genomic	None	None	None	None	None	None
m54284U_200901_184453/17435078/ccs	CAACCACACATCAAGTATAAGCTC	mm10	chr7	100607754	100640192	+	8	1970	22691	58878	ENSMUSG00000030704.14	ENSMUST00000032946.9	Rab6a	Rab6a-201	Known	Known	None	None	None	None	None	None
m54284U_200901_184453/141100906/ccs	CCTCCTGACCATCCTCTTATTCTG	mm10	chr17	49547493	49545861	-	1	1648	47744	508381	ENSMUSG00000040260.8	ENCODEMT000508381	Daam2	ENCODEMT000508381	Known	Genomic	None	None	None	None	None	None
m54284U_200831_121835/54526202/ccs	CGCTGATCAGCCATGCTTGGGAGA	mm10	chrX	105875236	105875140	-	1	242	52898	508319	ENSMUSG00000031229.16	ENCODEMT000508319	Atrx	ENCODEMT000508319	Known	Genomic	None	None	None	None	None	None
m54284U_200901_184453/33621001/ccs	AACTCACCGTACGCAAAATTTCTC	mm10	chr8	84257321	84253530	-	3	1399	25661	508336	ENSMUSG00000004996.9	ENCODEMT000508336	Mri1	ENCODEMT000508336	Known	ISM	Prefix	None	None	None	None	None
m54284U_200901_184453/81068392/ccs	CTAAGGTCCCGAAGTAAAACGATA	mm10	chr9	59664826	59679377	+	10	2125	27956	508355	ENSMUSG00000032294.17	ENCODEMT000508355	Pkm	ENCODEMT000508355	Known	ISM	Suffix	None	None	None	None	None
m54284U_200831_121835/105319134/ccs	AGTCACTAGAGTTAGCCTGCTTTG	mm10	chr17	49548912	49547513	-	1	1407	47744	508381	ENSMUSG00000040260.8	ENCODEMT000508381	Daam2	ENCODEMT000508381	Known	Genomic	None	None	None	None	None	None
m54284U_200831_121835/40437024/ccs	AATCCGTCAAGGACACTTCGCTAC	mm10	chr11	105866256	105866575	+	1	320	34660	508386	ENSMUSG00000053580.16	ENCODEMT000508386	Tanc2	ENCODEMT000508386	Known	Genomic	None	None	None	None	None	None
m54284U_200831_121835/62850754/ccs	GTGTTCTACCGAAGTATTGTCTTA	mm10	chrX	105875162	105875140	-	1	168	52898	508319	ENSMUSG00000031229.16	ENCODEMT000508319	Atrx	ENCODEMT000508319	Known	Genomic	None	None	None	None	None	None
m54284U_200831_121835/5966581/ccs	CCGTGAGATCTTCACAACGCCGGC	mm10	chr6	116080583	116079247	-	1	1337	18494	508387	ENSMUSG00000030126.17	ENCODEMT000508387	Tmcc1	ENCODEMT000508387	Known	Genomic	None	None	None	None	None	None
m54284U_200901_184453/44436216/ccs	CACTTCGAGAATCTGAGCCTGCAA	mm10	chr7	100607754	100641267	+	8	3053	22691	58878	ENSMUSG00000030704.14	ENSMUST00000032946.9	Rab6a	Rab6a-201	Known	Known	None	None	None	None	None	None
m54284U_200901_184453/165347709/ccs	ACCACTGTCACCTTACTATTTAAG	mm10	chr5	143647813	143648309	+	1	497	16022	508388	ENSMUSG00000018001.18	ENCODEMT000508388	Cyth3	ENCODEMT000508388	Known	Genomic	None	None	None	None	None	None
m54284U_200901_184453/176098027/ccs	ATGCCTAAAGTCACTAGTTCAACA	mm10	chr8	84254553	84253488	-	1	797	25661	508351	ENSMUSG00000004996.9	ENCODEMT000508351	Mri1	ENCODEMT000508351	Known	Genomic	None	None	None	None	None	None
m54284U_200831_121835/1508900/ccs	CTGTAGCCAGCCATGCACGTTAAC	mm10	chr17	49548186	49547773	-	1	414	47744	508381	ENSMUSG00000040260.8	ENCODEMT000508381	Daam2	ENCODEMT000508381	Known	Genomic	None	None	None	None	None	None
m54284U_200831_121835/70978107/ccs	ACAAGCTAGATAGACACATTTGGA	mm10	chrX	105875265	105875140	-	1	271	52898	508319	ENSMUSG00000031229.16	ENCODEMT000508319	Atrx	ENCODEMT000508319	Known	Genomic	None	None	None	None	None	None
m54284U_200831_121835/36110766/ccs	TCTTCACACTGTAGCCCGTTCGAG	mm10	chr2	120392210	120385802	-	2	120	5873	508370	ENSMUSG00000033808.16	ENCODEMT000508370	Tmem87a	ENCODEMT000508370	Known	ISM	Suffix	None	None	None	None	None
m54284U_200831_121835/47778021/ccs	AGATGTACCTGTAGCCGCCTGCAA	mm10	chr1	178337722	178328299	-	14	3609	3111	7681	ENSMUSG00000039630.10	ENSMUST00000037748.8	Hnrnpu	Hnrnpu-201	Known	Known	None	None	None	None	None	None
m54284U_200831_121835/55904600/ccs	TGGAACAAGTGTTCTACGTTCGAG	mm10	chr9	59664830	59679375	+	10	2119	27956	508355	ENSMUSG00000032294.17	ENCODEMT000508355	Pkm	ENCODEMT000508355	Known	ISM	Suffix	None	None	None	None	None
m54284U_200901_184453/127271674/ccs	AACAACCAAATGTTGCACTCGTAA	mm10	chr11	105867430	105924092	+	14	4343	34660	508389	ENSMUSG00000053580.16	ENCODEMT000508389	Tanc2	ENCODEMT000508389	Known	NNC	None	None	None	None	None	None
m54284U_200901_184453/75826025/ccs	CGACACACAAGGTACAATCCGCGA	mm10	chr7	100607754	100640192	+	8	2142	22691	508390	ENSMUSG00000030704.14	ENCODEMT000508390	Rab6a	ENCODEMT000508390	Known	NIC	None	None	None	None	None	None
m54284U_200831_121835/71828904/ccs	CAAGGAGCATAGCGACTACGGTTA	mm10	chrX	105875162	105875140	-	1	168	52898	508319	ENSMUSG00000031229.16	ENCODEMT000508319	Atrx	ENCODEMT000508319	Known	Genomic	None	None	None	None	None	None
m54284U_200831_121835/99288196/ccs	TATCAGCAGTCGTAGATGGTATAC	mm10	chr8	84253861	84253496	-	1	97	25661	508351	ENSMUSG00000004996.9	ENCODEMT000508351	Mri1	ENCODEMT000508351	Known	Genomic	None	None	None	None	None	None
m54284U_200831_121835/133891738/ccs	CTCAATGAGTCTGTCACTGTCCCG	mm10	chr6	116079796	116079290	-	1	507	18494	508387	ENSMUSG00000030126.17	ENCODEMT000508387	Tmcc1	ENCODEMT000508387	Known	Genomic	None	None	None	None	None	None
m54284U_200831_121835/109314182/ccs	ATAGCGACACAGCAGACGCGACTA	mm10	chrX	105876337	105875140	-	1	1343	52898	508319	ENSMUSG00000031229.16	ENCODEMT000508319	Atrx	ENCODEMT000508319	Known	Genomic	None	None	None	None	None	None
m54284U_200901_184453/74318809/ccs	ACAGCAGACAATGGAACGTTCGAG	mm10	chr9	59665230	59679372	+	10	2088	27956	508391	ENSMUSG00000032294.17	ENCODEMT000508391	Pkm	ENCODEMT000508391	Known	ISM	Suffix	None	None	None	None	None
m54284U_200831_121835/129237444/ccs	GCCACATATATCAGCATCTATTAC	mm10	chr8	84257292	84254444	-	2	2380	25661	508392	ENSMUSG00000004996.9	ENCODEMT000508392	Mri1	ENCODEMT000508392	Known	Genomic	None	None	None	None	None	None
m54284U_200901_184453/32639834/ccs	GCGAGTAACGCATACAACGCCGGC	mm10	chr17	49550263	49549186	-	1	1078	47744	508393	ENSMUSG00000040260.8	ENCODEMT000508393	Daam2	ENCODEMT000508393	Known	Genomic	None	None	None	None	None	None
m54284U_200831_121835/2556492/ccs	GCCACATAGAGCTGAACCGTTCTA	mm10	chr6	116080431	116079471	-	1	961	18494	508387	ENSMUSG00000030126.17	ENCODEMT000508387	Tmcc1	ENCODEMT000508387	Known	Genomic	None	None	None	None	None	None
m54284U_200831_121835/61865999/ccs	TGGAACAAAACAACCAAAATAGCA	mm10	chr2	120404113	120385802	-	7	659	5873	15415	ENSMUSG00000033808.16	ENSMUST00000143182.1	Tmem87a	Tmem87a-206	Known	Known	None	None	None	None	None	None
m54284U_200901_184453/82706904/ccs	TGAAGAGAAAACATCGCATGATCA	mm10	chr7	100607754	100639796	+	8	1574	22691	58879	ENSMUSG00000030704.14	ENSMUST00000098252.4	Rab6a	Rab6a-202	Known	Known	None	None	None	None	None	None
m54284U_200901_184453/37094935/ccs	ACCACTGTAACGTGATGAATAATG	mm10	chr5	143650551	143651082	+	1	532	16022	508394	ENSMUSG00000018001.18	ENCODEMT000508394	Cyth3	ENCODEMT000508394	Known	Genomic	None	None	None	None	None	None
m54284U_200901_184453/42403175/ccs	AAGGACACGCCACATAACTCGTAA	mm10	chrX	105929372	105875126	-	9	3360	52898	508395	ENSMUSG00000031229.16	ENCODEMT000508395	Atrx	ENCODEMT000508395	Known	ISM	Prefix	None	None	None	None	None
m54284U_200901_184453/139855228/ccs	AACAACCAAATGTTGCACTCGTAA	mm10	chr11	105867430	105924092	+	14	4346	34660	508396	ENSMUSG00000053580.16	ENCODEMT000508396	Tanc2	ENCODEMT000508396	Known	ISM	Suffix	None	None	None	None	None
m54284U_200831_121835/71500485/ccs	ACGTATCAACAAGCTACACAATTG	mm10	chr1	178330816	178328299	-	4	1588	3111	508397	ENSMUSG00000039630.10	ENCODEMT000508397	Hnrnpu	ENCODEMT000508397	Known	ISM	Suffix	None	None	None	None	None
m54284U_200831_121835/60687216/ccs	CGAACTTACCGACAACCTTTGGTC	mm10	chr6	116079867	116079471	-	1	397	18494	508387	ENSMUSG00000030126.17	ENCODEMT000508387	Tmcc1	ENCODEMT000508387	Known	Genomic	None	None	None	None	None	None
m54284U_200831_121835/47776812/ccs	AAGAGATCTCTTCACAGGTGGAGC	mm10	chr8	84255326	84254444	-	1	883	25661	508398	ENSMUSG00000004996.9	ENCODEMT000508398	Mri1	ENCODEMT000508398	Known	Genomic	None	None	None	None	None	None
m54284U_200901_184453/105907743/ccs	GAATCTGACCAGTTCACGTTCGAG	mm10	chr7	100607754	100641264	+	8	3042	22691	58878	ENSMUSG00000030704.14	ENSMUST00000032946.9	Rab6a	Rab6a-201	Known	Known	None	None	None	None	None	None
m54284U_200831_121835/165479591/ccs	CAAGGAGCATAGCGACCATAGCTA	mm10	chr17	49553605	49552275	-	1	1326	47744	508399	ENSMUSG00000040260.8	ENCODEMT000508399	Daam2	ENCODEMT000508399	Known	Genomic	None	None	None	None	None	None
m54284U_200901_184453/109906606/ccs	ACCACTGTCACCTTACTATTTAAG	mm10	chr6	116080431	116079719	-	1	713	18494	508387	ENSMUSG00000030126.17	ENCODEMT000508387	Tmcc1	ENCODEMT000508387	Known	Genomic	None	None	None	None	None	None
m54284U_200831_121835/30279354/ccs	AATCCGTCCCAGTTCAACTCGTAA	mm10	chr2	120404092	120385802	-	7	638	5873	15415	ENSMUSG00000033808.16	ENSMUST00000143182.1	Tmem87a	Tmem87a-206	Known	Known	None	None	None	None	None	None
m54284U_200901_184453/122355997/ccs	CTAAGGTCCCGAAGTAAAACGATA	mm10	chrX	105929339	105875126	-	8	3355	52898	508400	ENSMUSG00000031229.16	ENCODEMT000508400	Atrx	ENCODEMT000508400	Known	NIC	None	None	None	None	None	None
m54284U_200831_121835/95814125/ccs	AAGACGGACATCAAGTCCATCTTG	mm10	chr9	59665232	59670596	+	5	767	27956	508332	ENSMUSG00000032294.17	ENCODEMT000508332	Pkm	ENCODEMT000508332	Known	ISM	Both	None	None	None	None	None
m54284U_200831_121835/114033198/ccs	CTAAGGTCCCGAAGTAAAACGATA	mm10	chr5	143651211	143653323	+	1	2113	16022	508401	ENSMUSG00000018001.18	ENCODEMT000508401	Cyth3	ENCODEMT000508401	Known	Genomic	None	None	None	None	None	None
m54284U_200901_184453/82182430/ccs	AGTCACTAGAGTTAGCACTCGTAA	mm10	chr7	100607758	100640190	+	8	1964	22691	58878	ENSMUSG00000030704.14	ENSMUST00000032946.9	Rab6a	Rab6a-201	Known	Known	None	None	None	None	None	None
m54284U_200831_121835/145098306/ccs	AATCCGTCCCAGTTCACTGCTTTG	mm10	chr6	116080431	116079791	-	1	641	18494	508387	ENSMUSG00000030126.17	ENCODEMT000508387	Tmcc1	ENCODEMT000508387	Known	Genomic	None	None	None	None	None	None
m54284U_200831_121835/103482770/ccs	CCTCCTGACCGTGAGAAATTTCTC	mm10	chr8	84255238	84254353	-	1	534	25661	508398	ENSMUSG00000004996.9	ENCODEMT000508398	Mri1	ENCODEMT000508398	Known	Genomic	None	None	None	None	None	None
m54284U_200901_184453/97518085/ccs	TCTTCACACTGTAGCCCGTTCGAG	mm10	chr1	178337815	178328300	-	14	3701	3111	7681	ENSMUSG00000039630.10	ENSMUST00000037748.8	Hnrnpu	Hnrnpu-201	Known	Known	None	None	None	None	None	None
m54284U_200831_121835/177605457/ccs	GCCACATAGCTAACGAGTGCTAGC	mm10	chr11	105867630	105868092	+	1	463	34660	508402	ENSMUSG00000053580.16	ENCODEMT000508402	Tanc2	ENCODEMT000508402	Known	Genomic	None	None	None	None	None	None
m54284U_200831_121835/141887881/ccs	GCTAACGAAGATCGCAATATTGGC	mm10	chr6	116081359	116079805	-	1	1561	18494	508387	ENSMUSG00000030126.17	ENCODEMT000508387	Tmcc1	ENCODEMT000508387	Known	Genomic	None	None	None	None	None	None
m54284U_200901_184453/53609053/ccs	ACCACTGTCCTCTATCATCCGCGA	mm10	chr7	100607759	100641266	+	8	3039	22691	58878	ENSMUSG00000030704.14	ENSMUST00000032946.9	Rab6a	Rab6a-201	Known	Known	None	None	None	None	None	None
m54284U_200901_184453/118948859/ccs	CAAGGAGCATAGCGACCATAGCTA	mm10	chr17	49553605	49552275	-	1	1333	47744	508399	ENSMUSG00000040260.8	ENCODEMT000508399	Daam2	ENCODEMT000508399	Known	Genomic	None	None	None	None	None	None
m54284U_200831_121835/48957794/ccs	CAAGACTAAGTGGTCAACGTTAAC	mm10	chr8	84255870	84255489	-	1	382	25661	508403	ENSMUSG00000004996.9	ENCODEMT000508403	Mri1	ENCODEMT000508403	Known	Genomic	None	None	None	None	None	None
m54284U_200901_184453/140184310/ccs	ACAGCAGATTCACGCAACTCGTAA	mm10	chrX	105876128	105875140	-	1	1134	52898	508319	ENSMUSG00000031229.16	ENCODEMT000508319	Atrx	ENCODEMT000508319	Known	Genomic	None	None	None	None	None	None
m54284U_200901_184453/40961204/ccs	CAAGACTAAAGGACACGTGCTAGC	mm10	chr9	59665232	59670621	+	5	792	27956	508332	ENSMUSG00000032294.17	ENCODEMT000508332	Pkm	ENCODEMT000508332	Known	ISM	Both	None	None	None	None	None
m54284U_200901_184453/22020907/ccs	GCCAAGACTCCGTCTATTATTCTG	mm10	chr2	120404065	120385802	-	7	611	5873	15415	ENSMUSG00000033808.16	ENSMUST00000143182.1	Tmem87a	Tmem87a-206	Known	Known	None	None	None	None	None	None
m54284U_200831_121835/74975719/ccs	GAGCTGAACCATCCTCTGGTATAC	mm10	chrX	105875162	105875140	-	1	168	52898	508319	ENSMUSG00000031229.16	ENCODEMT000508319	Atrx	ENCODEMT000508319	Known	Genomic	None	None	None	None	None	None
m54284U_200901_184453/83624143/ccs	AAGAGATCACACGACCATATTGGC	mm10	chr6	116080072	116079809	-	1	264	18494	508387	ENSMUSG00000030126.17	ENCODEMT000508387	Tmcc1	ENCODEMT000508387	Known	Genomic	None	None	None	None	None	None
m54284U_200831_121835/11142492/ccs	GCCACATAGAGCTGAACCGTTCTA	mm10	chr1	178337752	178328301	-	14	3637	3111	7681	ENSMUSG00000039630.10	ENSMUST00000037748.8	Hnrnpu	Hnrnpu-201	Known	Known	None	None	None	None	None	None
m54284U_200901_184453/176095683/ccs	ACACAGAAGACAGTGCGCTTATAG	mm10	chr5	143651683	143652488	+	1	836	16022	508401	ENSMUSG00000018001.18	ENCODEMT000508401	Cyth3	ENCODEMT000508401	Known	Genomic	None	None	None	None	None	None
m54284U_200901_184453/114099616/ccs	ATCATTCCGCTAACGAATTCATGG	mm10	chr7	100607759	100640192	+	8	1965	22691	58878	ENSMUSG00000030704.14	ENSMUST00000032946.9	Rab6a	Rab6a-201	Known	Known	None	None	None	None	None	None
m54284U_200831_121835/85395747/ccs	TGGCTTCAGCTCGGTATCTATTAC	mm10	chrX	105875162	105875140	-	1	168	52898	508319	ENSMUSG00000031229.16	ENCODEMT000508319	Atrx	ENCODEMT000508319	Known	Genomic	None	None	None	None	None	None
m54284U_200901_184453/94766300/ccs	ACAGCAGAACGTATCATGGGCATC	mm10	chr17	49556239	49556019	-	1	221	47744	508404	ENSMUSG00000040260.8	ENCODEMT000508404	Daam2	ENCODEMT000508404	Known	Genomic	None	None	None	None	None	None
m54284U_200831_121835/148178095/ccs	ACAGCAGAACGTATCAATCCGCGA	mm10	chr8	84255792	84255878	-	1	90	25661	508403	ENSMUSG00000004996.9	ENCODEMT000508403	Mri1	ENCODEMT000508403	Known	Genomic	None	None	None	None	None	None
m54284U_200831_121835/155780417/ccs	ACAGCAGATTCACGCAACTCGTAA	mm10	chr9	59664838	59679372	+	10	2108	27956	508355	ENSMUSG00000032294.17	ENCODEMT000508355	Pkm	ENCODEMT000508355	Known	ISM	Suffix	None	None	None	None	None
m54284U_200901_184453/12781695/ccs	CAAGGAGCATAGCGACTACGGTTA	mm10	chrX	105875162	105875140	-	1	168	52898	508319	ENSMUSG00000031229.16	ENCODEMT000508319	Atrx	ENCODEMT000508319	Known	Genomic	None	None	None	None	None	None
m54284U_200901_184453/69863951/ccs	CGCTGATCAGCCATGCTTGGGAGA	mm10	chrX	105875236	105875140	-	1	242	52898	508319	ENSMUSG00000031229.16	ENCODEMT000508319	Atrx	ENCODEMT000508319	Known	Genomic	None	None	None	None	None	None
m54284U_200901_184453/54135301/ccs	ACATTGGCAAGGTACATGGTATAC	mm10	chr2	120404095	120385802	-	6	580	5873	508405	ENSMUSG00000033808.16	ENCODEMT000508405	Tmem87a	ENCODEMT000508405	Known	ISM	Prefix	None	None	None	None	None
m54284U_200901_184453/3146908/ccs	TGGAACAACAGCGTTATTCATCGC	mm10	chr5	143652140	143652475	+	1	366	16022	508401	ENSMUSG00000018001.18	ENCODEMT000508401	Cyth3	ENCODEMT000508401	Known	Genomic	None	None	None	None	None	None
m54284U_200901_184453/100074634/ccs	AAGAGATCACACGACCATATTGGC	mm10	chr8	84256198	84256073	-	1	126	25661	508406	ENSMUSG00000004996.9	ENCODEMT000508406	Mri1	ENCODEMT000508406	Known	Genomic	None	None	None	None	None	None
m54284U_200831_121835/179243563/ccs	CGCATACACGCATACACCGTTCTA	mm10	chr6	116080325	116081860	+	1	1544	97101	508407	ENCODEMG000097101	ENCODEMT000508407	ENCODEMG000097101	ENCODEMT000508407	Antisense	Antisense	None	None	None	None	None	None
m54284U_200831_121835/146802300/ccs	CACCTTACATCCTGTAGGGTAGCG	mm10	chr9	59664844	59679239	+	10	1945	27956	508355	ENSMUSG00000032294.17	ENCODEMT000508355	Pkm	ENCODEMT000508355	Known	ISM	Suffix	None	None	None	None	None
m54284U_200901_184453/104859881/ccs	ATAGCGACAAGGACACGTTACGTA	mm10	chr11	105867630	105886954	+	2	742	34660	508408	ENSMUSG00000053580.16	ENCODEMT000508408	Tanc2	ENCODEMT000508408	Known	ISM	Both	None	None	None	None	None
m54284U_200831_121835/134218325/ccs	GGTGCGAAGAATCTGAGTTCAACA	mm10	chr7	100607764	100628926	+	3	1116	22691	508200	ENSMUSG00000030704.14	ENCODEMT000508200	Rab6a	ENCODEMT000508200	Known	ISM	Prefix	None	None	None	None	None
m54284U_200901_184453/96209212/ccs	AAGGACACGCCACATAACTCGTAA	mm10	chrX	105929370	105875130	-	9	3360	52898	508395	ENSMUSG00000031229.16	ENCODEMT000508395	Atrx	ENCODEMT000508395	Known	ISM	Prefix	None	None	None	None	None
m54284U_200901_184453/57213910/ccs	CAGCGTTAACACAGAACGTTCGAG	mm10	chr17	49559123	49558750	-	1	386	47744	508409	ENSMUSG00000040260.8	ENCODEMT000508409	Daam2	ENCODEMT000508409	Known	Genomic	None	None	None	None	None	None
m54284U_200831_121835/44237856/ccs	AGTGGTCACTGGCATAAAACGATA	mm10	chr1	178331240	178328301	-	5	1764	3111	508410	ENSMUSG00000039630.10	ENCODEMT000508410	Hnrnpu	ENCODEMT000508410	Known	ISM	Suffix	None	None	None	None	None
m54284U_200831_121835/50201961/ccs	GCCACATAGAGCTGAACCGTTCTA	mm10	chr9	59665241	59679375	+	10	2104	27956	508312	ENSMUSG00000032294.17	ENCODEMT000508312	Pkm	ENCODEMT000508312	Known	ISM	Suffix	None	None	None	None	None
m54284U_200901_184453/74384767/ccs	CTGTAGCCAACCGAGAATATTGGC	mm10	chr8	84256778	84256066	-	1	650	25661	508406	ENSMUSG00000004996.9	ENCODEMT000508406	Mri1	ENCODEMT000508406	Known	Genomic	None	None	None	None	None	None
m54284U_200901_184453/15337621/ccs	ATTGAGGACACCTTACTGGTATAC	mm10	chr7	100607760	100640487	+	8	2259	22691	58878	ENSMUSG00000030704.14	ENSMUST00000032946.9	Rab6a	Rab6a-201	Known	Known	None	None	None	None	None	None
m54284U_200831_121835/10945090/ccs	ACCACTGTCACCTTACTCTATTAC	mm10	chrX	105875162	105875145	-	1	163	52898	508319	ENSMUSG00000031229.16	ENCODEMT000508319	Atrx	ENCODEMT000508319	Known	Genomic	None	None	None	None	None	None
m54284U_200901_184453/58916886/ccs	GTGTTCTAGCGAGTAACGTTCGAG	mm10	chr17	49559320	49558756	-	1	565	47744	508409	ENSMUSG00000040260.8	ENCODEMT000508409	Daam2	ENCODEMT000508409	Known	Genomic	None	None	None	None	None	None
m54284U_200901_184453/131662510/ccs	TGGTGGTAGCCACATAGCCGTGTA	mm10	chr5	143652384	143653324	+	1	971	16022	508401	ENSMUSG00000018001.18	ENCODEMT000508401	Cyth3	ENCODEMT000508401	Known	Genomic	None	None	None	None	None	None
m54284U_200831_121835/68683637/ccs	ACCACTGTCACCTTACTATTTAAG	mm10	chr11	105867630	105923466	+	13	3358	34660	508411	ENSMUSG00000053580.16	ENCODEMT000508411	Tanc2	ENCODEMT000508411	Known	NNC	None	None	None	None	None	None
m54284U_200901_184453/106430685/ccs	AGATCGCAGTGTTCTAACTCGTAA	mm10	chr2	120404078	120385802	-	7	624	5873	15415	ENSMUSG00000033808.16	ENSMUST00000143182.1	Tmem87a	Tmem87a-206	Known	Known	None	None	None	None	None	None
m54284U_200901_184453/156960624/ccs	CCTCCTGACCGACAACATCCGCGA	mm10	chrX	105876634	105875145	-	1	1635	52898	508319	ENSMUSG00000031229.16	ENCODEMT000508319	Atrx	ENCODEMT000508319	Known	Genomic	None	None	None	None	None	None
m54284U_200831_121835/91032000/ccs	CTGTAGCCAGCCATGCACGCCGGC	mm10	chr9	59665243	59670616	+	5	776	27956	508332	ENSMUSG00000032294.17	ENCODEMT000508332	Pkm	ENCODEMT000508332	Known	ISM	Both	None	None	None	None	None
m54284U_200831_121835/59246373/ccs	GCGAGTAAGACAGTGCTTGGGAGA	mm10	chr6	116081946	116081147	-	1	800	18494	508412	ENSMUSG00000030126.17	ENCODEMT000508412	Tmcc1	ENCODEMT000508412	Known	Genomic	None	None	None	None	None	None
m54284U_200831_121835/102172785/ccs	CTGGCATAAGTACAAGACGCCGGC	mm10	chr1	178328656	178328070	-	1	250	3111	508385	ENSMUSG00000039630.10	ENCODEMT000508385	Hnrnpu	ENCODEMT000508385	Known	Genomic	None	None	None	None	None	None
m54284U_200901_184453/75893191/ccs	AAGAGATCCCGTGAGAACGCCGGC	mm10	chrX	105875236	105875145	-	1	237	52898	508319	ENSMUSG00000031229.16	ENCODEMT000508319	Atrx	ENCODEMT000508319	Known	Genomic	None	None	None	None	None	None
m54284U_200831_121835/74319067/ccs	CTGTAGCCAACCGAGAATATTGGC	mm10	chr17	49562544	49562345	-	1	200	47744	508413	ENSMUSG00000040260.8	ENCODEMT000508413	Daam2	ENCODEMT000508413	Known	Genomic	None	None	None	None	None	None
m54284U_200901_184453/78053920/ccs	ACAGCAGAACGTATCATGGGCATC	mm10	chr7	100607761	100640778	+	8	2549	22691	58878	ENSMUSG00000030704.14	ENSMUST00000032946.9	Rab6a	Rab6a-201	Known	Known	None	None	None	None	None	None
m54284U_200901_184453/171640588/ccs	GCCACATATATCAGCATCTATTAC	mm10	chr5	143653130	143653321	+	1	222	16022	508401	ENSMUSG00000018001.18	ENCODEMT000508401	Cyth3	ENCODEMT000508401	Known	Genomic	None	None	None	None	None	None
m54284U_200831_121835/144902669/ccs	CGCATACACGCATACAGCTGCATG	mm10	chr8	84257292	84256104	-	2	719	25661	66987	ENSMUSG00000004996.9	ENSMUST00000127747.1	Mri1	Mri1-204	Known	Known	None	None	None	None	None	None
m54284U_200901_184453/89197306/ccs	ATTGAGGAAAGAGATCTCTATTAC	mm10	chrX	105875161	105875145	-	1	162	52898	508319	ENSMUSG00000031229.16	ENCODEMT000508319	Atrx	ENCODEMT000508319	Known	Genomic	None	None	None	None	None	None
m54284U_200901_184453/40371723/ccs	ACGTATCACGGATTGCGCTCGCGG	mm10	chr2	120387242	120387027	-	1	188	5873	508384	ENSMUSG00000033808.16	ENCODEMT000508384	Tmem87a	ENCODEMT000508384	Known	Genomic	None	None	None	None	None	None
m54284U_200831_121835/98501635/ccs	CGACACACAACCGAGAAAACGATA	mm10	chr9	59664849	59679377	+	10	2102	27956	508355	ENSMUSG00000032294.17	ENCODEMT000508355	Pkm	ENCODEMT000508355	Known	ISM	Suffix	None	None	None	None	None
m54284U_200831_121835/74975831/ccs	CCATCCTCAAACATCGAAACGATA	mm10	chrX	105875880	105875146	-	1	880	52898	508319	ENSMUSG00000031229.16	ENCODEMT000508319	Atrx	ENCODEMT000508319	Known	Genomic	None	None	None	None	None	None
m54284U_200831_121835/99682256/ccs	AGATCGCAGTGTTCTACTGCTTTG	mm10	chr6	116081860	116081158	-	1	789	18494	508412	ENSMUSG00000030126.17	ENCODEMT000508412	Tmcc1	ENCODEMT000508412	Known	Genomic	None	None	None	None	None	None
m54284U_200831_121835/21366233/ccs	AAACATCGAAGAGATCGAATAATG	mm10	chr17	49564300	49562412	-	1	1859	47744	508413	ENSMUSG00000040260.8	ENCODEMT000508413	Daam2	ENCODEMT000508413	Known	Genomic	None	None	None	None	None	None
m54284U_200831_121835/178718925/ccs	TGAAGAGAAAACATCGCATGATCA	mm10	chr7	100607763	100639796	+	8	1565	22691	58878	ENSMUSG00000030704.14	ENSMUST00000032946.9	Rab6a	Rab6a-201	Known	Known	None	None	None	None	None	None
m54284U_200831_121835/177343256/ccs	AAGGACACAACCGAGAGACCTTTC	mm10	chr5	143653130	143653324	+	1	225	16022	508401	ENSMUSG00000018001.18	ENCODEMT000508401	Cyth3	ENCODEMT000508401	Known	Genomic	None	None	None	None	None	None
m54284U_200901_184453/158073206/ccs	ACATTGGCAAGGTACATGGTATAC	mm10	chr8	84270364	84258296	-	9	1463	25662	66989	ENSMUSG00000004994.12	ENSMUST00000005120.11	Ccdc130	Ccdc130-201	Known	Known	None	None	None	None	None	None
m54284U_200901_184453/21694722/ccs	CCGTGAGACACTTCGATTCGCTAC	mm10	chrX	105875895	105875146	-	1	895	52898	508319	ENSMUSG00000031229.16	ENCODEMT000508319	Atrx	ENCODEMT000508319	Known	Genomic	None	None	None	None	None	None
m54284U_200901_184453/89721443/ccs	AATGTTGCGAACAGGCCATTTGGA	mm10	chr2	120387296	120387027	-	1	242	5873	508384	ENSMUSG00000033808.16	ENCODEMT000508384	Tmem87a	ENCODEMT000508384	Known	Genomic	None	None	None	None	None	None
m54284U_200901_184453/166005203/ccs	AACTCACCGATGAATCTTCGCTAC	mm10	chr11	105868927	105869462	+	1	522	34660	508414	ENSMUSG00000053580.16	ENCODEMT000508414	Tanc2	ENCODEMT000508414	Known	Genomic	None	None	None	None	None	None
m54284U_200831_121835/96600347/ccs	AACTCACCGATGAATCCGAACGTC	mm10	chr9	59665248	59678226	+	9	1455	27956	508415	ENSMUSG00000032294.17	ENCODEMT000508415	Pkm	ENCODEMT000508415	Known	ISM	Both	None	None	None	None	None
m54284U_200831_121835/140575974/ccs	CTGAGCCAAACTCACCAAACGATA	mm10	chr1	178331475	178328301	-	6	1912	3111	508416	ENSMUSG00000039630.10	ENCODEMT000508416	Hnrnpu	ENCODEMT000508416	Known	ISM	Suffix	None	None	None	None	None
m54284U_200831_121835/103546895/ccs	ATGCCTAAAGTCACTAATCATGCA	mm10	chr6	116081860	116081326	-	1	621	18494	508412	ENSMUSG00000030126.17	ENCODEMT000508412	Tmcc1	ENCODEMT000508412	Known	Genomic	None	None	None	None	None	None
m54284U_200831_121835/130942806/ccs	CCTCCTGACCATCCTCTTATTCTG	mm10	chr17	49564264	49562680	-	1	1564	47744	508417	ENSMUSG00000040260.8	ENCODEMT000508417	Daam2	ENCODEMT000508417	Known	Genomic	None	None	None	None	None	None
m54284U_200901_184453/91423391/ccs	CCATCCTCAAACATCGAAACGATA	mm10	chrX	105876116	105875146	-	1	1116	52898	508319	ENSMUSG00000031229.16	ENCODEMT000508319	Atrx	ENCODEMT000508319	Known	Genomic	None	None	None	None	None	None
m54284U_200901_184453/115213504/ccs	CGAACTTATCTTCACACGTTCGAG	mm10	chr7	100607763	100641263	+	8	3040	22691	58878	ENSMUSG00000030704.14	ENSMUST00000032946.9	Rab6a	Rab6a-201	Known	Known	None	None	None	None	None	None
m54284U_200831_121835/132451054/ccs	ACCACTGTCACCTTACTCTATTAC	mm10	chr2	120387755	120387053	-	1	675	5873	508384	ENSMUSG00000033808.16	ENCODEMT000508384	Tmem87a	ENCODEMT000508384	Known	Genomic	None	None	None	None	None	None
m54284U_200901_184453/80282450/ccs	AACGCTTAAGCAGGAAATTCATGG	mm10	chr1	178337788	178328302	-	15	3508	3111	508418	ENSMUSG00000039630.10	ENCODEMT000508418	Hnrnpu	ENCODEMT000508418	Known	NNC	None	None	None	None	None	None
m54284U_200901_184453/131203336/ccs	CCGAAGTAACACGACCGTTCAACA	mm10	chr8	84260600	84258298	-	4	999	25662	508419	ENSMUSG00000004994.12	ENCODEMT000508419	Ccdc130	ENCODEMT000508419	Known	ISM	Suffix	None	None	None	None	None
m54284U_200901_184453/138414403/ccs	AGTCACTAGTCTGTCAGCTGCATG	mm10	chr6	116083228	116081876	-	1	1433	18494	508412	ENSMUSG00000030126.17	ENCODEMT000508412	Tmcc1	ENCODEMT000508412	Known	Genomic	None	None	None	None	None	None
m54284U_200831_121835/130548252/ccs	CAAGGAGCACAAGCTATGGTATAC	mm10	chrX	105875162	105875147	-	1	161	52898	508319	ENSMUSG00000031229.16	ENCODEMT000508319	Atrx	ENCODEMT000508319	Known	Genomic	None	None	None	None	None	None
m54284U_200901_184453/170132752/ccs	GACAGTGCGCGAGTAACGTTCGAG	mm10	chr17	49564342	49563213	-	1	952	47744	508417	ENSMUSG00000040260.8	ENCODEMT000508417	Daam2	ENCODEMT000508417	Known	Genomic	None	None	None	None	None	None
m54284U_200901_184453/154929455/ccs	AACTCACCATCATTCCGCCTGCAA	mm10	chr7	100607763	100640192	+	8	1961	22691	58878	ENSMUSG00000030704.14	ENSMUST00000032946.9	Rab6a	Rab6a-201	Known	Known	None	None	None	None	None	None
m54284U_200831_121835/76416926/ccs	AAGAGATCTGGAACAATGGGCATC	mm10	chr5	143656844	143658179	+	1	1336	16022	508420	ENSMUSG00000018001.18	ENCODEMT000508420	Cyth3	ENCODEMT000508420	Known	Genomic	None	None	None	None	None	None
m54284U_200901_184453/84740848/ccs	TGGTGGTATCCGTCTAGCTGCATG	mm10	chr6	116096314	116087220	-	2	1537	18494	508421	ENSMUSG00000030126.17	ENCODEMT000508421	Tmcc1	ENCODEMT000508421	Known	Genomic	None	None	None	None	None	None
m54284U_200831_121835/51907024/ccs	GATAGACAGCCACATAGCCTGCAA	mm10	chr9	59664853	59679375	+	10	2096	27956	508355	ENSMUSG00000032294.17	ENCODEMT000508355	Pkm	ENCODEMT000508355	Known	ISM	Suffix	None	None	None	None	None
m54284U_200901_184453/44762149/ccs	GTACGCAACCAGTTCAACGCCGGC	mm10	chrX	105875825	105875147	-	1	824	52898	508319	ENSMUSG00000031229.16	ENCODEMT000508319	Atrx	ENCODEMT000508319	Known	Genomic	None	None	None	None	None	None
m54284U_200831_121835/3802522/ccs	CGGATTGCAGTCACTATAAATATC	mm10	chr11	105873339	105873549	+	1	211	34660	508422	ENSMUSG00000053580.16	ENCODEMT000508422	Tanc2	ENCODEMT000508422	Known	Genomic	None	None	None	None	None	None
m54284U_200831_121835/157418317/ccs	GCCACATAAGAGTCAACTGTCCCG	mm10	chrX	105875155	105875163	-	1	138	52898	508319	ENSMUSG00000031229.16	ENCODEMT000508319	Atrx	ENCODEMT000508319	Known	Genomic	None	None	None	None	None	None
m54284U_200901_184453/31916789/ccs	ATTGAGGAATTGGCTCATTCATGG	mm10	chr8	84262504	84258300	-	4	1708	25662	508423	ENSMUSG00000004994.12	ENCODEMT000508423	Ccdc130	ENCODEMT000508423	Known	ISM	Suffix	None	None	None	None	None
m54284U_200901_184453/6752997/ccs	GTCGTAGAGTGTTCTAACGGACTC	mm10	chr17	49629061	49632391	+	1	3331	47745	508424	ENSMUSG00000023999.14	ENCODEMT000508424	Kif6	ENCODEMT000508424	Known	Genomic	None	None	None	None	None	None
m54284U_200901_184453/38667851/ccs	GATAGACAGCCACATAGCCTGCAA	mm10	chr9	59664853	59679375	+	10	2096	27956	508355	ENSMUSG00000032294.17	ENCODEMT000508355	Pkm	ENCODEMT000508355	Known	ISM	Suffix	None	None	None	None	None
m54284U_200831_121835/62065079/ccs	AGAGTCAAAAGAGATCCGTTCGAG	mm10	chr7	100607705	100630503	+	4	1482	22691	508352	ENSMUSG00000030704.14	ENCODEMT000508352	Rab6a	ENCODEMT000508352	Known	ISM	Prefix	None	None	None	None	None
m54284U_200901_184453/61866804/ccs	CGGATTGCAGTCACTATTCATCGC	mm10	chr2	120389094	120388479	-	1	616	5873	508425	ENSMUSG00000033808.16	ENCODEMT000508425	Tmem87a	ENCODEMT000508425	Known	Genomic	None	None	None	None	None	None
m54284U_200901_184453/2622392/ccs	AGGCTAACGACTAGTACGTTCGAG	mm10	chrX	105875162	105875163	-	1	145	52898	508319	ENSMUSG00000031229.16	ENCODEMT000508319	Atrx	ENCODEMT000508319	Known	Genomic	None	None	None	None	None	None
m54284U_200831_121835/5310390/ccs	CTCAATGAGTCTGTCACTAAGGGA	mm10	chr5	143657212	143657677	+	1	466	16022	508420	ENSMUSG00000018001.18	ENCODEMT000508420	Cyth3	ENCODEMT000508420	Known	Genomic	None	None	None	None	None	None
m54284U_200901_184453/147719285/ccs	CAAGACTACACCTTACAAACGATA	mm10	chr1	178337785	178328302	-	14	3669	3111	7681	ENSMUSG00000039630.10	ENSMUST00000037748.8	Hnrnpu	Hnrnpu-201	Known	Known	None	None	None	None	None	None
m54284U_200901_184453/11995056/ccs	CAATGGAACTAAGGTCGTTCAACA	mm10	chr6	116089322	116087260	-	1	2063	18494	508426	ENSMUSG00000030126.17	ENCODEMT000508426	Tmcc1	ENCODEMT000508426	Known	Genomic	None	None	None	None	None	None
m54284U_200831_121835/156828547/ccs	GATGAATCCTGAGCCATGGTATAC	mm10	chr9	59664865	59679375	+	10	2084	27956	508355	ENSMUSG00000032294.17	ENCODEMT000508355	Pkm	ENCODEMT000508355	Known	ISM	Suffix	None	None	None	None	None
m54284U_200901_184453/45548600/ccs	TGGTGGTATGGCTTCACGTCTAGG	mm10	chrX	105875236	105875163	-	1	219	52898	508319	ENSMUSG00000031229.16	ENCODEMT000508319	Atrx	ENCODEMT000508319	Known	Genomic	None	None	None	None	None	None
m54284U_200831_121835/82903138/ccs	AACTCACCATCATTCCGCCTGCAA	mm10	chr7	100607763	100640192	+	8	1961	22691	58878	ENSMUSG00000030704.14	ENSMUST00000032946.9	Rab6a	Rab6a-201	Known	Known	None	None	None	None	None	None
m54284U_200901_184453/73793758/ccs	ACCACTGTCCTCTATCATCCGCGA	mm10	chr9	59665274	59679366	+	7	1574	27956	508427	ENSMUSG00000032294.17	ENCODEMT000508427	Pkm	ENCODEMT000508427	Known	NNC	None	None	None	None	None	None
m54284U_200901_184453/78120539/ccs	CGCATACACGCATACACCGTTCTA	mm10	chr8	84270371	84258302	-	10	1603	25662	66988	ENSMUSG00000004994.12	ENSMUST00000098578.9	Ccdc130	Ccdc130-202	Known	Known	None	None	None	None	None	None
m54284U_200901_184453/57607586/ccs	GCCACATACGGATTGCCTATTTCA	mm10	chr17	49788292	49788522	+	1	231	47745	508428	ENSMUSG00000023999.14	ENCODEMT000508428	Kif6	ENCODEMT000508428	Known	Genomic	None	None	None	None	None	None
m54284U_200901_184453/6030170/ccs	AGTCACTAGTCTGTCAGCTGCATG	mm10	chr5	143657925	143658801	+	1	877	16022	508420	ENSMUSG00000018001.18	ENCODEMT000508420	Cyth3	ENCODEMT000508420	Known	Genomic	None	None	None	None	None	None
m54284U_200831_121835/77072858/ccs	ACGTATCAAGTGGTCACTATTTCA	mm10	chr2	120390390	120388479	-	1	1912	5873	508425	ENSMUSG00000033808.16	ENCODEMT000508425	Tmem87a	ENCODEMT000508425	Known	Genomic	None	None	None	None	None	None
m54284U_200831_121835/28772174/ccs	AATGTTGCCCATCCTCCTTTGGTC	mm10	chrX	105875162	105875163	-	1	145	52898	508319	ENSMUSG00000031229.16	ENCODEMT000508319	Atrx	ENCODEMT000508319	Known	Genomic	None	None	None	None	None	None
m54284U_200831_121835/97650074/ccs	TGGTGGTAGCCACATAGTTCAACA	mm10	chr6	116087806	116087227	-	1	540	18494	508426	ENSMUSG00000030126.17	ENCODEMT000508426	Tmcc1	ENCODEMT000508426	Known	Genomic	None	None	None	None	None	None
m54284U_200901_184453/10289958/ccs	AACCGAGAAACAACCACTTTGGTC	mm10	chr11	105874785	105875144	+	1	360	34660	508429	ENSMUSG00000053580.16	ENCODEMT000508429	Tanc2	ENCODEMT000508429	Known	Genomic	None	None	None	None	None	None
m54284U_200901_184453/83560662/ccs	TGAAGAGAAAACATCGAAACGATA	mm10	chr1	178337566	178328302	-	14	3416	3111	7681	ENSMUSG00000039630.10	ENSMUST00000037748.8	Hnrnpu	Hnrnpu-201	Known	Known	None	None	None	None	None	None
m54284U_200831_121835/89261239/ccs	AACGCTTAAGCAGGAAATTCATGG	mm10	chrX	105875236	105875163	-	1	219	52898	508319	ENSMUSG00000031229.16	ENCODEMT000508319	Atrx	ENCODEMT000508319	Known	Genomic	None	None	None	None	None	None
m54284U_200831_121835/26805236/ccs	AACTCACCGTACGCAAAATTTCTC	mm10	chr9	59664879	59679375	+	10	2070	27956	508355	ENSMUSG00000032294.17	ENCODEMT000508355	Pkm	ENCODEMT000508355	Known	ISM	Suffix	None	None	None	None	None
m54284U_200901_184453/7406898/ccs	ACAGCAGATTCACGCAACTCGTAA	mm10	chr8	84270368	84258302	-	10	1600	25662	66988	ENSMUSG00000004994.12	ENSMUST00000098578.9	Ccdc130	Ccdc130-202	Known	Known	None	None	None	None	None	None
m54284U_200831_121835/78316177/ccs	AACTCACCGATGAATCCGAACGTC	mm10	chr5	143658027	143658229	+	1	203	16022	508420	ENSMUSG00000018001.18	ENCODEMT000508420	Cyth3	ENCODEMT000508420	Known	Genomic	None	None	None	None	None	None
m54284U_200901_184453/6489008/ccs	CGAACTTATCTTCACACGTTCGAG	mm10	chr7	100607767	100630503	+	3	2690	22691	508200	ENSMUSG00000030704.14	ENCODEMT000508200	Rab6a	ENCODEMT000508200	Known	ISM	Prefix	None	None	None	None	None
m54284U_200831_121835/179372825/ccs	CATCAAGTCATACCAATGGCGCGC	mm10	chrX	105876323	105875163	-	1	1306	52898	508319	ENSMUSG00000031229.16	ENCODEMT000508319	Atrx	ENCODEMT000508319	Known	Genomic	None	None	None	None	None	None
m54284U_200901_184453/67109175/ccs	CAACCACACATCAAGTATAAGCTC	mm10	chr2	120389094	120388602	-	1	493	5873	508425	ENSMUSG00000033808.16	ENCODEMT000508425	Tmem87a	ENCODEMT000508425	Known	Genomic	None	None	None	None	None	None
m54284U_200901_184453/36047249/ccs	ACCACTGTCCTCTATCTGGGCATC	mm10	chr6	116087806	116087349	-	1	418	18494	508426	ENSMUSG00000030126.17	ENCODEMT000508426	Tmcc1	ENCODEMT000508426	Known	Genomic	None	None	None	None	None	None
m54284U_200901_184453/49810170/ccs	AACTCACCGTACGCAAAATTTCTC	mm10	chr9	59664879	59679375	+	10	2070	27956	508355	ENSMUSG00000032294.17	ENCODEMT000508355	Pkm	ENCODEMT000508355	Known	ISM	Suffix	None	None	None	None	None
m54284U_200901_184453/168691487/ccs	AGTCACTAGTCTGTCACCGTTCTA	mm10	chr11	105874785	105875145	+	1	361	34660	508429	ENSMUSG00000053580.16	ENCODEMT000508429	Tanc2	ENCODEMT000508429	Known	Genomic	None	None	None	None	None	None
m54284U_200901_184453/93651863/ccs	ACAGCAGATTCACGCAACTCGTAA	mm10	chr8	84270368	84258302	-	10	1600	25662	66988	ENSMUSG00000004994.12	ENSMUST00000098578.9	Ccdc130	Ccdc130-202	Known	Known	None	None	None	None	None	None
m54284U_200901_184453/11535615/ccs	ACAGCAGAAGCACCTCTAAATATC	mm10	chrX	105875569	105875163	-	1	552	52898	508319	ENSMUSG00000031229.16	ENCODEMT000508319	Atrx	ENCODEMT000508319	Known	Genomic	None	None	None	None	None	None
m54284U_200901_184453/8455429/ccs	ATTGGCTCGCGAGTAACGCCCGGA	mm10	chr17	49848361	49847608	-	1	730	97102	508430	ENCODEMG000097102	ENCODEMT000508430	ENCODEMG000097102	ENCODEMT000508430	Antisense	Antisense	None	None	None	None	None	None
m54284U_200901_184453/98240153/ccs	ATCCTGTAACCACTGTTACGGTTA	mm10	chrX	105875236	105875163	-	1	219	52898	508319	ENSMUSG00000031229.16	ENCODEMT000508319	Atrx	ENCODEMT000508319	Known	Genomic	None	None	None	None	None	None
m54284U_200831_121835/7800894/ccs	ATCATTCCGCTAACGAATTCATGG	mm10	chr1	178328656	178328080	-	1	240	3111	508385	ENSMUSG00000039630.10	ENCODEMT000508385	Hnrnpu	ENCODEMT000508385	Known	Genomic	None	None	None	None	None	None
m54284U_200901_184453/64684341/ccs	CCGAAGTAAAACATCGTTACCTCG	mm10	chr7	100607739	100637645	+	7	1907	22691	508279	ENSMUSG00000030704.14	ENCODEMT000508279	Rab6a	ENCODEMT000508279	Known	ISM	Prefix	None	None	None	None	None
m54284U_200901_184453/48957825/ccs	ATGCCTAAAGTCACTAATCATGCA	mm10	chr9	59665293	59670553	+	5	663	27956	508332	ENSMUSG00000032294.17	ENCODEMT000508332	Pkm	ENCODEMT000508332	Known	ISM	Both	None	None	None	None	None
m54284U_200901_184453/88474707/ccs	AAGACGGAACGTATCAACTCGTAA	mm10	chr6	116087795	116087465	-	1	291	18494	508426	ENSMUSG00000030126.17	ENCODEMT000508426	Tmcc1	ENCODEMT000508426	Known	Genomic	None	None	None	None	None	None
m54284U_200831_121835/150013914/ccs	AATCCGTCCCGTGAGATCTATTAC	mm10	chr2	120389094	120388798	-	1	297	5873	508425	ENSMUSG00000033808.16	ENCODEMT000508425	Tmem87a	ENCODEMT000508425	Known	Genomic	None	None	None	None	None	None
m54284U_200831_121835/34212253/ccs	ATCATTCCGCTAACGAATTCATGG	mm10	chr11	105874785	105875145	+	1	361	34660	508429	ENSMUSG00000053580.16	ENCODEMT000508429	Tanc2	ENCODEMT000508429	Known	Genomic	None	None	None	None	None	None
m54284U_200901_184453/104334071/ccs	AGAGTCAAAGATGTACTGCTTGGG	mm10	chr5	143658302	143659664	+	1	1363	16022	508431	ENSMUSG00000018001.18	ENCODEMT000508431	Cyth3	ENCODEMT000508431	Known	Genomic	None	None	None	None	None	None
m54284U_200901_184453/122029706/ccs	AAGGTACAAATCCGTCGTTCAACA	mm10	chrX	105875903	105875163	-	1	886	52898	508319	ENSMUSG00000031229.16	ENCODEMT000508319	Atrx	ENCODEMT000508319	Known	Genomic	None	None	None	None	None	None
m54284U_200831_121835/64292415/ccs	GCCACATACACTTCGAGCTGCATG	mm10	chr8	84262333	84258533	-	1	3801	25662	508432	ENSMUSG00000004994.12	ENCODEMT000508432	Ccdc130	ENCODEMT000508432	Known	Genomic	None	None	None	None	None	None
m54284U_200901_184453/16779412/ccs	CTCAATGACAAGACTAACGCCGGC	mm10	chr6	116087988	116087587	-	1	362	18494	508426	ENSMUSG00000030126.17	ENCODEMT000508426	Tmcc1	ENCODEMT000508426	Known	Genomic	None	None	None	None	None	None
m54284U_200901_184453/51905023/ccs	TGGAACAAGTGTTCTACGTTCGAG	mm10	chr17	49976934	49974797	-	1	2138	97103	508433	ENCODEMG000097103	ENCODEMT000508433	ENCODEMG000097103	ENCODEMT000508433	Intergenic	Intergenic	None	None	None	None	None	None
m54284U_200901_184453/162138762/ccs	CAGCGTTAACACAGAACGTTCGAG	mm10	chrX	105929338	105875149	-	10	3629	52898	508434	ENSMUSG00000031229.16	ENCODEMT000508434	Atrx	ENCODEMT000508434	Known	NIC	None	None	None	None	None	None
m54284U_200901_184453/176095846/ccs	GACTAGTACGACTGGATTGTCTTA	mm10	chr9	59664897	59679377	+	10	2054	27956	508355	ENSMUSG00000032294.17	ENCODEMT000508355	Pkm	ENCODEMT000508355	Known	ISM	Suffix	None	None	None	None	None
m54284U_200831_121835/64226471/ccs	AAGACGGAACGTATCAACTCGTAA	mm10	chr7	100607773	100640192	+	8	1951	22691	58879	ENSMUSG00000030704.14	ENSMUST00000098252.4	Rab6a	Rab6a-202	Known	Known	None	None	None	None	None	None
m54284U_200831_121835/29033016/ccs	CGACTGGAACACGACCCACAATTG	mm10	chr11	105874878	105875506	+	1	629	34660	508429	ENSMUSG00000053580.16	ENCODEMT000508429	Tanc2	ENCODEMT000508429	Known	Genomic	None	None	None	None	None	None
m54284U_200901_184453/86312270/ccs	GGTGCGAAGATAGACACGTTCGAG	mm10	chr2	120390108	120388802	-	1	1307	5873	508425	ENSMUSG00000033808.16	ENCODEMT000508425	Tmem87a	ENCODEMT000508425	Known	Genomic	None	None	None	None	None	None
m54284U_200831_121835/147852050/ccs	TCTTCACAAACGTGATATTCATGG	mm10	chr1	178329563	178328080	-	1	1147	3111	508385	ENSMUSG00000039630.10	ENCODEMT000508385	Hnrnpu	ENCODEMT000508385	Known	Genomic	None	None	None	None	None	None
m54284U_200831_121835/76219331/ccs	CAATGGAACTAAGGTCGTTCAACA	mm10	chr5	143658207	143659656	+	1	1327	16022	508431	ENSMUSG00000018001.18	ENCODEMT000508431	Cyth3	ENCODEMT000508431	Known	Genomic	None	None	None	None	None	None
m54284U_200901_184453/61932248/ccs	AGCCATGCACAAGCTACGTCTAGG	mm10	chr6	116087989	116087587	-	1	363	18494	508426	ENSMUSG00000030126.17	ENCODEMT000508426	Tmcc1	ENCODEMT000508426	Known	Genomic	None	None	None	None	None	None
m54284U_200901_184453/171377977/ccs	TGAAGAGAAAACATCGAAACGATA	mm10	chrX	105875194	105875163	-	1	177	52898	508319	ENSMUSG00000031229.16	ENCODEMT000508319	Atrx	ENCODEMT000508319	Known	Genomic	None	None	None	None	None	None
m54284U_200831_121835/107087395/ccs	AATCCGTCCATACCAAGCTTATAG	mm10	chr8	84258557	84258302	-	1	213	25662	508432	ENSMUSG00000004994.12	ENCODEMT000508432	Ccdc130	ENCODEMT000508432	Known	Genomic	None	None	None	None	None	None
m54284U_200901_184453/62720162/ccs	ATCATTCCTATCAGCAATAAGCTC	mm10	chr9	59665303	59679377	+	10	2044	27956	508312	ENSMUSG00000032294.17	ENCODEMT000508312	Pkm	ENCODEMT000508312	Known	ISM	Suffix	None	None	None	None	None
m54284U_200901_184453/148244356/ccs	GATGAATCAGTGGTCAGAATAATG	mm10	chr7	100607773	100639795	+	8	1554	22691	58878	ENSMUSG00000030704.14	ENSMUST00000032946.9	Rab6a	Rab6a-201	Known	Known	None	None	None	None	None	None
m54284U_200831_121835/116655688/ccs	GTCTGTCAGATGAATCTGGTATAC	mm10	chrX	105875236	105875172	-	1	210	52898	508319	ENSMUSG00000031229.16	ENCODEMT000508319	Atrx	ENCODEMT000508319	Known	Genomic	None	None	None	None	None	None
m54284U_200901_184453/69405486/ccs	AAGACGGAACAGATTCGGTTCTTC	mm10	chr6	116087989	116087685	-	1	265	18494	508426	ENSMUSG00000030126.17	ENCODEMT000508426	Tmcc1	ENCODEMT000508426	Known	Genomic	None	None	None	None	None	None
m54284U_200901_184453/22612049/ccs	CCTCTATCAGATGTACTTATTCTG	mm10	chrX	105875524	105875181	-	1	489	52898	508319	ENSMUSG00000031229.16	ENCODEMT000508319	Atrx	ENCODEMT000508319	Known	Genomic	None	None	None	None	None	None
m54284U_200901_184453/79956312/ccs	AAGACGGAACGTATCAACTCGTAA	mm10	chr7	100607773	100640192	+	8	1951	22691	58879	ENSMUSG00000030704.14	ENSMUST00000098252.4	Rab6a	Rab6a-202	Known	Known	None	None	None	None	None	None
m54284U_200831_121835/10160500/ccs	CGCTGATCGTCTGTCATATCCGGG	mm10	chr8	84261908	84258537	-	4	869	25662	508423	ENSMUSG00000004994.12	ENCODEMT000508423	Ccdc130	ENCODEMT000508423	Known	ISM	Suffix	None	None	None	None	None
m54284U_200831_121835/149293865/ccs	AACAACCAGATGAATCAATAGAAC	mm10	chr9	59665303	59675166	+	8	1188	27956	508435	ENSMUSG00000032294.17	ENCODEMT000508435	Pkm	ENCODEMT000508435	Known	ISM	Both	None	None	None	None	None
m54284U_200831_121835/150473328/ccs	CCTCTATCTTCACGCAGTCGCGCG	mm10	chr11	105875405	105875734	+	1	330	34660	508436	ENSMUSG00000053580.16	ENCODEMT000508436	Tanc2	ENCODEMT000508436	Known	Genomic	None	None	None	None	None	None
m54284U_200901_184453/152241476/ccs	CGACACACAGTACAAGATAAGCTC	mm10	chr1	178337777	178328311	-	14	3652	3111	7681	ENSMUSG00000039630.10	ENSMUST00000037748.8	Hnrnpu	Hnrnpu-201	Known	Known	None	None	None	None	None	None
m54284U_200831_121835/145820434/ccs	GTCGTAGAGTCTGTCATCACTTTA	mm10	chrX	105876832	105875181	-	1	1797	52898	508319	ENSMUSG00000031229.16	ENCODEMT000508319	Atrx	ENCODEMT000508319	Known	Genomic	None	None	None	None	None	None
m54284U_200901_184453/8718140/ccs	GCGAGTAAGACAGTGCTTGGGAGA	mm10	chr17	49988382	49988785	+	1	404	97104	508437	ENCODEMG000097104	ENCODEMT000508437	ENCODEMG000097104	ENCODEMT000508437	Intergenic	Intergenic	None	None	None	None	None	None
m54284U_200901_184453/178915470/ccs	GATGAATCCTGAGCCAACGGACTC	mm10	chr6	116088737	116088041	-	1	657	18494	508426	ENSMUSG00000030126.17	ENCODEMT000508426	Tmcc1	ENCODEMT000508426	Known	Genomic	None	None	None	None	None	None
m54284U_200831_121835/104203941/ccs	CTGGCATAAGCCATGCGCCTGCAA	mm10	chr5	143663110	143661401	-	1	1710	97105	508438	ENCODEMG000097105	ENCODEMT000508438	ENCODEMG000097105	ENCODEMT000508438	Antisense	Antisense	None	None	None	None	None	None
m54284U_200901_184453/41552189/ccs	ATTGAGGAGCTAACGAGCCGTGTA	mm10	chr2	120391049	120390676	-	1	374	5873	508439	ENSMUSG00000033808.16	ENCODEMT000508439	Tmem87a	ENCODEMT000508439	Known	Genomic	None	None	None	None	None	None
m54284U_200831_121835/62915587/ccs	GATGAATCAGTGGTCACGCGACTA	mm10	chrX	105875575	105875183	-	1	538	52898	508319	ENSMUSG00000031229.16	ENCODEMT000508319	Atrx	ENCODEMT000508319	Known	Genomic	None	None	None	None	None	None
m54284U_200901_184453/89262256/ccs	ACCACTGTCCTCTATCATCCGCGA	mm10	chr7	100607775	100641263	+	8	3028	22691	58878	ENSMUSG00000030704.14	ENSMUST00000032946.9	Rab6a	Rab6a-201	Known	Known	None	None	None	None	None	None
m54284U_200831_121835/149751048/ccs	CAAGGAGCGCTCGGTAGCTGCATG	mm10	chr8	84258538	84259020	+	1	483	97106	508440	ENCODEMG000097106	ENCODEMT000508440	ENCODEMG000097106	ENCODEMT000508440	Antisense	Antisense	None	None	None	None	None	None
m54284U_200831_121835/115803584/ccs	AAGAGATCTCTTCACAGGTGGAGC	mm10	chr1	178328950	178328080	-	1	534	3111	508385	ENSMUSG00000039630.10	ENCODEMT000508385	Hnrnpu	ENCODEMT000508385	Known	Genomic	None	None	None	None	None	None
m54284U_200901_184453/162989424/ccs	AGAGTCAAAACGCTTAGACCTTTC	mm10	chrX	105877444	105875204	-	1	2386	52898	508319	ENSMUSG00000031229.16	ENCODEMT000508319	Atrx	ENCODEMT000508319	Known	Genomic	None	None	None	None	None	None
m54284U_200901_184453/168362611/ccs	CGAACTTAACAAGCTAGTTCAACA	mm10	chr6	116089113	116088537	-	1	537	18494	508426	ENSMUSG00000030126.17	ENCODEMT000508426	Tmcc1	ENCODEMT000508426	Known	Genomic	None	None	None	None	None	None
m54284U_200901_184453/114166600/ccs	GTGTTCTACCGAAGTATTGTCTTA	mm10	chrX	105875236	105875213	-	1	169	52898	508319	ENSMUSG00000031229.16	ENCODEMT000508319	Atrx	ENCODEMT000508319	Known	Genomic	None	None	None	None	None	None
m54284U_200831_121835/65667773/ccs	GTCGTAGAGTCTGTCATCACTTTA	mm10	chr11	105875727	105876137	+	1	411	34663	91403	ENSMUSG00000081270.1	ENSMUST00000119992.1	Gm11653	Gm11653-201	Known	Known	None	None	None	None	None	None
m54284U_200831_121835/115410182/ccs	ACAGCAGAAATCCGTCGTCATATG	mm10	chr9	59665304	59672265	+	7	1241	27956	508325	ENSMUSG00000032294.17	ENCODEMT000508325	Pkm	ENCODEMT000508325	Known	ISM	Both	None	None	None	None	None
m54284U_200901_184453/142214516/ccs	CGACACACAGTACAAGATAAGCTC	mm10	chr17	50190401	49993259	-	10	2754	47750	124838	ENSMUSG00000039316.14	ENSMUST00000044503.13	Rftn1	Rftn1-201	Known	Known	None	None	None	None	None	None
m54284U_200901_184453/131991927/ccs	GTCTGTCAGATGAATCTGGTATAC	mm10	chr7	100607775	100640192	+	8	1949	22691	58878	ENSMUSG00000030704.14	ENSMUST00000032946.9	Rab6a	Rab6a-201	Known	Known	None	None	None	None	None	None
m54284U_200831_121835/94962540/ccs	AAGGACACCAGCGTTATTGTCTTA	mm10	chr6	116089112	116088577	-	1	496	18494	508426	ENSMUSG00000030126.17	ENCODEMT000508426	Tmcc1	ENCODEMT000508426	Known	Genomic	None	None	None	None	None	None
m54284U_200831_121835/146932460/ccs	GCTAACGAAGATCGCAATATTGGC	mm10	chrX	105875566	105875290	-	1	422	52898	508319	ENSMUSG00000031229.16	ENCODEMT000508319	Atrx	ENCODEMT000508319	Known	Genomic	None	None	None	None	None	None
m54284U_200831_121835/179767178/ccs	TGGAACAACGCTGATCGTGCTAGC	mm10	chr1	178328694	178328080	-	1	278	3111	508385	ENSMUSG00000039630.10	ENCODEMT000508385	Hnrnpu	ENCODEMT000508385	Known	Genomic	None	None	None	None	None	None
m54284U_200831_121835/91029964/ccs	CAAGGAGCATAGCGACTACGGTTA	mm10	chrX	105875322	105875316	-	1	152	52898	508319	ENSMUSG00000031229.16	ENCODEMT000508319	Atrx	ENCODEMT000508319	Known	Genomic	None	None	None	None	None	None
m54284U_200901_184453/146605954/ccs	AGATGTACCTGTAGCCGCCTGCAA	mm10	chr17	50190505	49993259	-	10	2858	47750	124838	ENSMUSG00000039316.14	ENSMUST00000044503.13	Rftn1	Rftn1-201	Known	Known	None	None	None	None	None	None
m54284U_200901_184453/166595292/ccs	AGTCACTAAAGACGGAGGGTAGCG	mm10	chr2	120393472	120393567	+	1	96	97107	508441	ENCODEMG000097107	ENCODEMT000508441	ENCODEMG000097107	ENCODEMT000508441	Antisense	Antisense	None	None	None	None	None	None
m54284U_200901_184453/172164239/ccs	GCCACATATATCAGCATCTATTAC	mm10	chr7	100607775	100641268	+	8	3025	22691	58878	ENSMUSG00000030704.14	ENSMUST00000032946.9	Rab6a	Rab6a-201	Known	Known	None	None	None	None	None	None
m54284U_200901_184453/89719414/ccs	GTCTGTCAGATGAATCTGGTATAC	mm10	chr5	143663271	143661426	-	1	1846	97105	508438	ENCODEMG000097105	ENCODEMT000508438	ENCODEMG000097105	ENCODEMT000508438	Antisense	Antisense	None	None	None	None	None	None
m54284U_200901_184453/78186995/ccs	CATCAAGTGCCAAGACTGGTATAC	mm10	chr11	105876258	105878333	+	1	2076	34663	91403	ENSMUSG00000081270.1	ENSMUST00000119992.1	Gm11653	Gm11653-201	Known	Known	None	None	None	None	None	None
m54284U_200831_121835/159056145/ccs	CGAACTTATCTTCACACGTTCGAG	mm10	chr6	116090960	116088627	-	1	2300	18494	508426	ENSMUSG00000030126.17	ENCODEMT000508426	Tmcc1	ENCODEMT000508426	Known	Genomic	None	None	None	None	None	None
m54284U_200831_121835/6094983/ccs	CCGTGAGACACTTCGACGAACGTC	mm10	chrX	105875830	105875319	-	1	657	52898	508319	ENSMUSG00000031229.16	ENCODEMT000508319	Atrx	ENCODEMT000508319	Known	Genomic	None	None	None	None	None	None
m54284U_200901_184453/55378898/ccs	CCGAAGTAACACGACCATCATGCA	mm10	chr9	59665305	59671952	+	7	927	27956	508325	ENSMUSG00000032294.17	ENCODEMT000508325	Pkm	ENCODEMT000508325	Known	ISM	Both	None	None	None	None	None
m54284U_200901_184453/40110117/ccs	CCTCCTGACCGTGAGATGTCTGAA	mm10	chr8	84267036	84258693	-	8	1005	25662	508442	ENSMUSG00000004994.12	ENCODEMT000508442	Ccdc130	ENCODEMT000508442	Known	ISM	Suffix	None	None	None	None	None
m54284U_200831_121835/67242195/ccs	GCTAACGAGACAGTGCTCTATTAC	mm10	chr17	50190477	49993262	-	10	2827	47750	124838	ENSMUSG00000039316.14	ENSMUST00000044503.13	Rftn1	Rftn1-201	Known	Known	None	None	None	None	None	None
m54284U_200901_184453/104793656/ccs	GATAGACAGCCACATAGCCTGCAA	mm10	chrX	105929350	105875320	-	8	3171	52898	508443	ENSMUSG00000031229.16	ENCODEMT000508443	Atrx	ENCODEMT000508443	Known	NIC	None	None	None	None	None	None
m54284U_200831_121835/11273982/ccs	ACCACTGTCCTCTATCATCCGCGA	mm10	chr7	100607775	100641263	+	8	3020	22691	58878	ENSMUSG00000030704.14	ENSMUST00000032946.9	Rab6a	Rab6a-201	Known	Known	None	None	None	None	None	None
m54284U_200901_184453/3016097/ccs	GAATCTGACATCAAGTATAAGCTC	mm10	chr1	178329236	178328080	-	1	820	3111	508385	ENSMUSG00000039630.10	ENCODEMT000508385	Hnrnpu	ENCODEMT000508385	Known	Genomic	None	None	None	None	None	None
m54284U_200901_184453/9308702/ccs	AAGAGATCTCTTCACAGGTGGAGC	mm10	chr11	105876545	105877679	+	1	1135	34663	91403	ENSMUSG00000081270.1	ENSMUST00000119992.1	Gm11653	Gm11653-201	Known	Known	None	None	None	None	None	None
m54284U_200901_184453/176948076/ccs	TAGGATGAATGCCTAAACGCCGGC	mm10	chr6	116089680	116088627	-	1	1014	18494	508426	ENSMUSG00000030126.17	ENCODEMT000508426	Tmcc1	ENCODEMT000508426	Known	Genomic	None	None	None	None	None	None
m54284U_200831_121835/173869034/ccs	GCCAAGACTCCGTCTATTATTCTG	mm10	chr9	59665306	59672945	+	7	1937	27956	508325	ENSMUSG00000032294.17	ENCODEMT000508325	Pkm	ENCODEMT000508325	Known	ISM	Both	None	None	None	None	None
m54284U_200901_184453/56951025/ccs	GCTAACGAGACAGTGCTCTATTAC	mm10	chr17	50190477	49993262	-	10	2827	47750	124838	ENSMUSG00000039316.14	ENSMUST00000044503.13	Rftn1	Rftn1-201	Known	Known	None	None	None	None	None	None
m54284U_200831_121835/75367893/ccs	AACGCTTACAATGGAAAAACGATA	mm10	chr7	100607775	100641266	+	8	3023	22691	58878	ENSMUSG00000030704.14	ENSMUST00000032946.9	Rab6a	Rab6a-201	Known	Known	None	None	None	None	None	None
m54284U_200901_184453/17107341/ccs	TGGTGGTATCCGTCTAGCTGCATG	mm10	chr8	84270370	84259493	-	8	1639	25662	508444	ENSMUSG00000004994.12	ENCODEMT000508444	Ccdc130	ENCODEMT000508444	Known	ISM	Prefix	None	None	None	None	None
m54284U_200901_184453/165544686/ccs	GTCTGTCAGATGAATCTGGTATAC	mm10	chr9	59664916	59679376	+	10	2034	27956	508355	ENSMUSG00000032294.17	ENCODEMT000508355	Pkm	ENCODEMT000508355	Known	ISM	Suffix	None	None	None	None	None
m54284U_200831_121835/44172022/ccs	GAGCTGAACATCAAGTTGGTATAC	mm10	chrX	105876076	105875334	-	1	888	52898	508319	ENSMUSG00000031229.16	ENCODEMT000508319	Atrx	ENCODEMT000508319	Known	Genomic	None	None	None	None	None	None
m54284U_200831_121835/44894770/ccs	GATGAATCAGTGGTCAGAATAATG	mm10	chr6	116089113	116088718	-	1	356	18494	508426	ENSMUSG00000030126.17	ENCODEMT000508426	Tmcc1	ENCODEMT000508426	Known	Genomic	None	None	None	None	None	None
m54284U_200901_184453/67371534/ccs	GCTAACGAGACAGTGCTCTATTAC	mm10	chr17	50190477	49993262	-	10	2827	47750	124838	ENSMUSG00000039316.14	ENSMUST00000044503.13	Rftn1	Rftn1-201	Known	Known	None	None	None	None	None	None
m54284U_200901_184453/3802077/ccs	ATTGAGGAATTGGCTCTATAGTCG	mm10	chr5	143661968	143664211	+	1	2244	16022	508445	ENSMUSG00000018001.18	ENCODEMT000508445	Cyth3	ENCODEMT000508445	Known	Genomic	None	None	None	None	None	None
m54284U_200901_184453/126616763/ccs	AACGCTTAAGCAGGAAATTCATGG	mm10	chr2	120395104	120394333	-	1	788	5873	508446	ENSMUSG00000033808.16	ENCODEMT000508446	Tmem87a	ENCODEMT000508446	Known	Genomic	None	None	None	None	None	None
m54284U_200901_184453/32114964/ccs	GCCACATACCTCCTGATACGGTTA	mm10	chrX	105875288	105875334	-	1	100	52898	508319	ENSMUSG00000031229.16	ENCODEMT000508319	Atrx	ENCODEMT000508319	Known	Genomic	None	None	None	None	None	None
m54284U_200831_121835/161024330/ccs	CCGACAACACAAGCTAATTCATGG	mm10	chr7	100607775	100640192	+	8	1949	22691	58878	ENSMUSG00000030704.14	ENSMUST00000032946.9	Rab6a	Rab6a-201	Known	Known	None	None	None	None	None	None
m54284U_200901_184453/51052872/ccs	AAGAGATCTCTTCACAGGTGGAGC	mm10	chr6	116089132	116088772	-	1	321	18494	508426	ENSMUSG00000030126.17	ENCODEMT000508426	Tmcc1	ENCODEMT000508426	Known	Genomic	None	None	None	None	None	None
m54284U_200901_184453/126419578/ccs	ATCATTCCTATCAGCAATAAGCTC	mm10	chr1	178337783	178328425	-	14	3544	3111	7681	ENSMUSG00000039630.10	ENSMUST00000037748.8	Hnrnpu	Hnrnpu-201	Known	Known	None	None	None	None	None	None
m54284U_200901_184453/95814700/ccs	GTACGCAACTCAATGAGTCCGTAG	mm10	chr11	105877540	105878611	+	1	1072	34660	508447	ENSMUSG00000053580.16	ENCODEMT000508447	Tanc2	ENCODEMT000508447	Known	Genomic	None	None	None	None	None	None
m54284U_200901_184453/154994697/ccs	AACTCACCGATGAATCCGAACGTC	mm10	chr9	59665318	59665895	+	2	82	27956	508305	ENSMUSG00000032294.17	ENCODEMT000508305	Pkm	ENCODEMT000508305	Known	ISM	Both	None	None	None	None	None
m54284U_200901_184453/78841513/ccs	TGGTGGTATCCGTCTAGCTGCATG	mm10	chr8	84270365	84259251	-	8	1634	25662	508444	ENSMUSG00000004994.12	ENCODEMT000508444	Ccdc130	ENCODEMT000508444	Known	ISM	Prefix	None	None	None	None	None
m54284U_200901_184453/119866746/ccs	AGATGTACCTGTAGCCGCCTGCAA	mm10	chrX	105929339	105875320	-	8	3019	52898	508448	ENSMUSG00000031229.16	ENCODEMT000508448	Atrx	ENCODEMT000508448	Known	NIC	None	None	None	None	None	None
m54284U_200901_184453/137955308/ccs	AGAGTCAACAATGGAAATAAGCTC	mm10	chr17	50000010	49999013	-	1	998	47750	508449	ENSMUSG00000039316.14	ENCODEMT000508449	Rftn1	ENCODEMT000508449	Known	Genomic	None	None	None	None	None	None
m54284U_200901_184453/52626839/ccs	GCCACATATATCAGCATCTATTAC	mm10	chr7	100607775	100640189	+	8	1946	22691	58878	ENSMUSG00000030704.14	ENSMUST00000032946.9	Rab6a	Rab6a-201	Known	Known	None	None	None	None	None	None
m54284U_200901_184453/176620770/ccs	ATCATTCCACAAGCTAGGTGGAGC	mm10	chr6	116089509	116088920	-	1	550	18494	508426	ENSMUSG00000030126.17	ENCODEMT000508426	Tmcc1	ENCODEMT000508426	Known	Genomic	None	None	None	None	None	None
m54284U_200831_121835/4850598/ccs	ACGTATCACGGATTGCTCTTAATC	mm10	chr5	143662483	143663114	+	1	632	16022	508445	ENSMUSG00000018001.18	ENCODEMT000508445	Cyth3	ENCODEMT000508445	Known	Genomic	None	None	None	None	None	None
m54284U_200831_121835/174196454/ccs	TGAAGAGAAAACATCGAAACGATA	mm10	chr9	59664923	59679375	+	10	2026	27956	508355	ENSMUSG00000032294.17	ENCODEMT000508355	Pkm	ENCODEMT000508355	Known	ISM	Suffix	None	None	None	None	None
m54284U_200901_184453/25625136/ccs	GGTGCGAAAAACATCGGCCTGCAA	mm10	chr2	120396119	120394460	-	1	1709	5873	508446	ENSMUSG00000033808.16	ENCODEMT000508446	Tmem87a	ENCODEMT000508446	Known	Genomic	None	None	None	None	None	None
m54284U_200831_121835/69533779/ccs	GTCTGTCAGATGAATCTGGTATAC	mm10	chr1	178328469	178329221	+	1	697	97099	508375	ENCODEMG000097099	ENCODEMT000508375	ENCODEMG000097099	ENCODEMT000508375	Antisense	Antisense	None	None	None	None	None	None
m54284U_200831_121835/54132881/ccs	AACGCTTAAGCAGGAAATTCATGG	mm10	chrX	105875566	105875339	-	1	373	52898	508319	ENSMUSG00000031229.16	ENCODEMT000508319	Atrx	ENCODEMT000508319	Known	Genomic	None	None	None	None	None	None
m54284U_200831_121835/167053612/ccs	AACTCACCGTACGCAAAATTTCTC	mm10	chr6	116089588	116089251	-	1	298	18494	508426	ENSMUSG00000030126.17	ENCODEMT000508426	Tmcc1	ENCODEMT000508426	Known	Genomic	None	None	None	None	None	None
m54284U_200901_184453/121178839/ccs	ACCACTGTATTGGCTCTGTCTGAA	mm10	chr8	84260771	84259639	-	2	1057	25662	508450	ENSMUSG00000004994.12	ENCODEMT000508450	Ccdc130	ENCODEMT000508450	Known	ISM	Both	None	None	None	None	None
m54284U_200901_184453/62784331/ccs	GCTAACGAGACAGTGCTCTATTAC	mm10	chr7	100607786	100629591	+	3	1759	22691	508200	ENSMUSG00000030704.14	ENCODEMT000508200	Rab6a	ENCODEMT000508200	Known	ISM	Prefix	None	None	None	None	None
m54284U_200901_184453/30999296/ccs	GTCTGTCATCCGTCTACGCCCGGA	mm10	chrX	105875851	105875401	-	1	596	52898	508319	ENSMUSG00000031229.16	ENCODEMT000508319	Atrx	ENCODEMT000508319	Known	Genomic	None	None	None	None	None	None
m54284U_200901_184453/127075256/ccs	CCGAAGTAAAACATCGTTACCTCG	mm10	chr9	59664929	59679375	+	10	2020	27956	508355	ENSMUSG00000032294.17	ENCODEMT000508355	Pkm	ENCODEMT000508355	Known	ISM	Suffix	None	None	None	None	None
m54284U_200831_121835/1376977/ccs	CGAACTTACCGACAACCTTTGGTC	mm10	chr11	105880628	105880835	+	1	208	34660	508451	ENSMUSG00000053580.16	ENCODEMT000508451	Tanc2	ENCODEMT000508451	Known	Genomic	None	None	None	None	None	None
m54284U_200901_184453/66715975/ccs	TATCAGCAGTCGTAGATGGTATAC	mm10	chr1	178337788	178328564	-	14	3410	3111	7681	ENSMUSG00000039630.10	ENSMUST00000037748.8	Hnrnpu	Hnrnpu-201	Known	Known	None	None	None	None	None	None
m54284U_200901_184453/35260275/ccs	AACAACCATATCAGCAATAAGCTC	mm10	chrX	105877444	105875401	-	1	2189	52898	508319	ENSMUSG00000031229.16	ENCODEMT000508319	Atrx	ENCODEMT000508319	Known	Genomic	None	None	None	None	None	None
m54284U_200831_121835/154405195/ccs	ACAAGCTAACGCTCGAACGTTAAC	mm10	chr5	143662665	143663105	+	1	434	16022	508445	ENSMUSG00000018001.18	ENCODEMT000508445	Cyth3	ENCODEMT000508445	Known	Genomic	None	None	None	None	None	None
m54284U_200831_121835/154076108/ccs	GGTGCGAAAAACATCGGCCTGCAA	mm10	chr2	120396118	120394460	-	1	1704	5873	508446	ENSMUSG00000033808.16	ENCODEMT000508446	Tmem87a	ENCODEMT000508446	Known	Genomic	None	None	None	None	None	None
m54284U_200901_184453/66847349/ccs	GTCTGTCAGATGAATCACGGACTC	mm10	chr17	50039299	50037516	-	1	1768	47750	508452	ENSMUSG00000039316.14	ENCODEMT000508452	Rftn1	ENCODEMT000508452	Known	Genomic	None	None	None	None	None	None
m54284U_200901_184453/35916264/ccs	AACGCTTACAATGGAAAAACGATA	mm10	chr7	100607759	100637645	+	7	1887	22691	508279	ENSMUSG00000030704.14	ENCODEMT000508279	Rab6a	ENCODEMT000508279	Known	ISM	Prefix	None	None	None	None	None
m54284U_200831_121835/139788513/ccs	AACTCACCAAGGTACACGCGACTA	mm10	chr9	59664940	59679375	+	10	2009	27956	508355	ENSMUSG00000032294.17	ENCODEMT000508355	Pkm	ENCODEMT000508355	Known	ISM	Suffix	None	None	None	None	None
m54284U_200901_184453/169018860/ccs	CACTTCGAAACCGAGAGAATAATG	mm10	chr6	116090024	116089912	-	1	113	18494	508453	ENSMUSG00000030126.17	ENCODEMT000508453	Tmcc1	ENCODEMT000508453	Known	Genomic	None	None	None	None	None	None
m54284U_200901_184453/4786569/ccs	AACGTGATTATCAGCAGTTACGTA	mm10	chrX	105875566	105875449	-	1	263	52898	508319	ENSMUSG00000031229.16	ENCODEMT000508319	Atrx	ENCODEMT000508319	Known	Genomic	None	None	None	None	None	None
m54284U_200831_121835/46792961/ccs	GCTCGGTAGGAGAACACTGTCCCG	mm10	chrX	105875685	105875450	-	1	381	52898	508319	ENSMUSG00000031229.16	ENCODEMT000508319	Atrx	ENCODEMT000508319	Known	Genomic	None	None	None	None	None	None
m54284U_200901_184453/84149467/ccs	AATCCGTCCCAGTTCAACTCGTAA	mm10	chr9	59664952	59679375	+	10	1997	27956	508355	ENSMUSG00000032294.17	ENCODEMT000508355	Pkm	ENCODEMT000508355	Known	ISM	Suffix	None	None	None	None	None
m54284U_200901_184453/147653493/ccs	AAGACGGACACCTTACCACAATTG	mm10	chr7	100607719	100640192	+	8	2113	22691	508390	ENSMUSG00000030704.14	ENCODEMT000508390	Rab6a	ENCODEMT000508390	Known	NIC	None	None	None	None	None	None
m54284U_200831_121835/87034327/ccs	CATCAAGTCATACCAATGGCGCGC	mm10	chrX	105875771	105875450	-	1	467	52898	508319	ENSMUSG00000031229.16	ENCODEMT000508319	Atrx	ENCODEMT000508319	Known	Genomic	None	None	None	None	None	None
m54284U_200901_184453/127533351/ccs	CCATCCTCAAACATCGAAACGATA	mm10	chr9	59664953	59679375	+	10	1996	27956	508355	ENSMUSG00000032294.17	ENCODEMT000508355	Pkm	ENCODEMT000508355	Known	ISM	Suffix	None	None	None	None	None
m54284U_200831_121835/62783788/ccs	TGAAGAGACCGTGAGACGTGGTTG	mm10	chr11	105881439	105882209	+	1	771	34660	508454	ENSMUSG00000053580.16	ENCODEMT000508454	Tanc2	ENCODEMT000508454	Known	Genomic	None	None	None	None	None	None
m54284U_200901_184453/77332603/ccs	CGCATACACGCATACACCGTTCTA	mm10	chr2	120404080	120394431	-	4	368	5873	508455	ENSMUSG00000033808.16	ENCODEMT000508455	Tmem87a	ENCODEMT000508455	Known	ISM	Prefix	None	None	None	None	None
m54284U_200901_184453/121833477/ccs	ACAGCAGATTCACGCAACTCGTAA	mm10	chr1	178337152	178328564	-	14	2774	3111	7681	ENSMUSG00000039630.10	ENSMUST00000037748.8	Hnrnpu	Hnrnpu-201	Known	Known	None	None	None	None	None	None
m54284U_200831_121835/119278311/ccs	ATCCTGTACAGATCTGGTTACGTA	mm10	chr8	84261799	84260543	-	2	203	25662	66992	ENSMUSG00000004994.12	ENSMUST00000166285.1	Ccdc130	Ccdc130-205	Known	Known	None	None	None	None	None	None
m54284U_200831_121835/45549648/ccs	CCTCCTGACCGACAACTGGGCATC	mm10	chr17	50190507	50054522	-	5	1846	47750	508456	ENSMUSG00000039316.14	ENCODEMT000508456	Rftn1	ENCODEMT000508456	Known	ISM	Prefix	None	None	None	None	None
m54284U_200831_121835/159909861/ccs	CAATGGAACTAAGGTCATCATGCA	mm10	chr5	143664713	143664971	+	1	259	16022	508457	ENSMUSG00000018001.18	ENCODEMT000508457	Cyth3	ENCODEMT000508457	Known	Genomic	None	None	None	None	None	None
m54284U_200901_184453/116196764/ccs	TGGTGGTAGACAGTGCATCGCATA	mm10	chr7	100607783	100640190	+	8	1939	22691	58878	ENSMUSG00000030704.14	ENSMUST00000032946.9	Rab6a	Rab6a-201	Known	Known	None	None	None	None	None	None
m54284U_200901_184453/69994621/ccs	AAGACGGAACGTATCACTGCTTTG	mm10	chrX	105929310	105875454	-	7	2884	52898	137671	ENSMUSG00000031229.16	ENSMUST00000134381.7	Atrx	Atrx-209	Known	Known	None	None	None	None	None	None
m54284U_200901_184453/161678242/ccs	AGATGTACAGTCACTAGAATAATG	mm10	chr9	59665523	59666847	+	1	1190	27956	508353	ENSMUSG00000032294.17	ENCODEMT000508353	Pkm	ENCODEMT000508353	Known	Genomic	None	None	None	None	None	None
m54284U_200831_121835/92015433/ccs	CACTTCGAAACCGAGAGAATAATG	mm10	chr6	116092024	116091416	-	1	603	18494	508458	ENSMUSG00000030126.17	ENCODEMT000508458	Tmcc1	ENCODEMT000508458	Known	Genomic	None	None	None	None	None	None
m54284U_200901_184453/120783818/ccs	TAGGATGAAAGGTACATTACCTCG	mm10	chr7	100607785	100640189	+	8	1936	22691	58878	ENSMUSG00000030704.14	ENSMUST00000032946.9	Rab6a	Rab6a-201	Known	Known	None	None	None	None	None	None
m54284U_200831_121835/73861366/ccs	TCTTCACACAAGACTATGTCTGAA	mm10	chrX	105875681	105875476	-	1	351	52898	508319	ENSMUSG00000031229.16	ENCODEMT000508319	Atrx	ENCODEMT000508319	Known	Genomic	None	None	None	None	None	None
m54284U_200901_184453/11469578/ccs	TGGTGGTATCCGTCTAGCTGCATG	mm10	chr9	59665563	59667785	+	1	2088	27956	508353	ENSMUSG00000032294.17	ENCODEMT000508353	Pkm	ENCODEMT000508353	Known	Genomic	None	None	None	None	None	None
m54284U_200831_121835/156763579/ccs	AATGTTGCAAGACGGAGTCATATG	mm10	chr8	84261999	84260644	-	2	302	25662	66992	ENSMUSG00000004994.12	ENSMUST00000166285.1	Ccdc130	Ccdc130-205	Known	Known	None	None	None	None	None	None
m54284U_200901_184453/93260187/ccs	TAGGATGAATGCCTAATGGTATAC	mm10	chr1	178337724	178328564	-	14	3346	3111	7681	ENSMUSG00000039630.10	ENSMUST00000037748.8	Hnrnpu	Hnrnpu-201	Known	Known	None	None	None	None	None	None
m54284U_200901_184453/141886125/ccs	CATACCAAACAGCAGACGTGGTTG	mm10	chr11	105881811	105882201	+	1	391	34660	508454	ENSMUSG00000053580.16	ENCODEMT000508454	Tanc2	ENCODEMT000508454	Known	Genomic	None	None	None	None	None	None
m54284U_200901_184453/75892213/ccs	GTACGCAATCCGTCTATTGGGAGA	mm10	chrX	105875566	105875481	-	1	231	52898	508319	ENSMUSG00000031229.16	ENCODEMT000508319	Atrx	ENCODEMT000508319	Known	Genomic	None	None	None	None	None	None
m54284U_200831_121835/104924932/ccs	CCTCCTGACCGACAACTGGGCATC	mm10	chr17	50190497	50054522	-	5	1846	47750	508456	ENSMUSG00000039316.14	ENCODEMT000508456	Rftn1	ENCODEMT000508456	Known	ISM	Prefix	None	None	None	None	None
m54284U_200831_121835/5245103/ccs	CAACCACACATCAAGTATAAGCTC	mm10	chr7	100607792	100640157	+	8	1890	22691	58879	ENSMUSG00000030704.14	ENSMUST00000098252.4	Rab6a	Rab6a-202	Known	Known	None	None	None	None	None	None
m54284U_200901_184453/90243082/ccs	GGTGCGAAAAACATCGGCCTGCAA	mm10	chr2	120396119	120394460	-	1	1708	5873	508446	ENSMUSG00000033808.16	ENCODEMT000508446	Tmem87a	ENCODEMT000508446	Known	Genomic	None	None	None	None	None	None
m54284U_200901_184453/110953607/ccs	ACAGCAGATTCACGCACTGCTTTG	mm10	chr9	59665613	59667783	+	1	2036	27956	508353	ENSMUSG00000032294.17	ENCODEMT000508353	Pkm	ENCODEMT000508353	Known	Genomic	None	None	None	None	None	None
m54284U_200901_184453/72745682/ccs	CACTTCGAAACCGAGAGAATAATG	mm10	chr6	116092029	116091424	-	1	593	18494	508458	ENSMUSG00000030126.17	ENCODEMT000508458	Tmcc1	ENCODEMT000508458	Known	Genomic	None	None	None	None	None	None
m54284U_200901_184453/10420918/ccs	AGCCATGCAACGCTTATGTCTGAA	mm10	chrX	105875566	105875498	-	1	214	52898	508319	ENSMUSG00000031229.16	ENCODEMT000508319	Atrx	ENCODEMT000508319	Known	Genomic	None	None	None	None	None	None
m54284U_200901_184453/142409828/ccs	CTAAGGTCTGAAGAGATTATTCTG	mm10	chr8	84270380	84262270	-	5	1194	25662	508459	ENSMUSG00000004994.12	ENCODEMT000508459	Ccdc130	ENCODEMT000508459	Known	ISM	Prefix	None	None	None	None	None
m54284U_200901_184453/51317122/ccs	CATCAAGTTATCAGCACGCCCGGA	mm10	chrX	105875566	105875498	-	1	214	52898	508319	ENSMUSG00000031229.16	ENCODEMT000508319	Atrx	ENCODEMT000508319	Known	Genomic	None	None	None	None	None	None
m54284U_200831_121835/67044456/ccs	AAGGACACAACCGAGAGTCCGTAG	mm10	chr9	59665690	59667715	+	1	1891	27956	508353	ENSMUSG00000032294.17	ENCODEMT000508353	Pkm	ENCODEMT000508353	Known	Genomic	None	None	None	None	None	None
m54284U_200831_121835/12585060/ccs	ATTGAGGAAAGAGATCTCTATTAC	mm10	chr7	100607804	100641203	+	8	2938	22691	58878	ENSMUSG00000030704.14	ENSMUST00000032946.9	Rab6a	Rab6a-201	Known	Known	None	None	None	None	None	None
m54284U_200831_121835/8913440/ccs	AACTCACCGATGAATCCGAACGTC	mm10	chr6	116091903	116091491	-	1	413	18494	508458	ENSMUSG00000030126.17	ENCODEMT000508458	Tmcc1	ENCODEMT000508458	Known	Genomic	None	None	None	None	None	None
m54284U_200831_121835/48301449/ccs	CGACACACAAGGTACATGGGCATC	mm10	chr5	143666537	143667992	+	1	1456	16022	508460	ENSMUSG00000018001.18	ENCODEMT000508460	Cyth3	ENCODEMT000508460	Known	Genomic	None	None	None	None	None	None
m54284U_200901_184453/24512464/ccs	CGGATTGCAGTCACTATAAATATC	mm10	chr17	50059463	50059129	-	1	335	47750	508461	ENSMUSG00000039316.14	ENCODEMT000508461	Rftn1	ENCODEMT000508461	Known	Genomic	None	None	None	None	None	None
m54284U_200901_184453/143656089/ccs	GATGAATCCACCTTACGGTTCTTC	mm10	chrX	105876012	105875662	-	1	496	52898	508319	ENSMUSG00000031229.16	ENCODEMT000508319	Atrx	ENCODEMT000508319	Known	Genomic	None	None	None	None	None	None
m54284U_200901_184453/135530019/ccs	ACCACTGTCCTCTATCATCCGCGA	mm10	chr1	178331950	178328564	-	7	1767	3111	508462	ENSMUSG00000039630.10	ENCODEMT000508462	Hnrnpu	ENCODEMT000508462	Known	ISM	Suffix	None	None	None	None	None
m54284U_200831_121835/168559949/ccs	CCATCCTCACCACTGTGCAAATTC	mm10	chr9	59665904	59666304	+	1	266	27956	508353	ENSMUSG00000032294.17	ENCODEMT000508353	Pkm	ENCODEMT000508353	Known	Genomic	None	None	None	None	None	None
m54284U_200901_184453/102239011/ccs	GCCACATATATCAGCATATTTAAG	mm10	chr2	120398234	120397821	-	1	414	5873	508463	ENSMUSG00000033808.16	ENCODEMT000508463	Tmem87a	ENCODEMT000508463	Known	Genomic	None	None	None	None	None	None
m54284U_200901_184453/85328854/ccs	AACTCACCGATGAATCCGAACGTC	mm10	chr6	116092014	116091492	-	1	523	18494	508458	ENSMUSG00000030126.17	ENCODEMT000508458	Tmcc1	ENCODEMT000508458	Known	Genomic	None	None	None	None	None	None
m54284U_200901_184453/48433231/ccs	ACAAGCTAACGCTCGAACGCCGGC	mm10	chrX	105875903	105875709	-	1	340	52898	508319	ENSMUSG00000031229.16	ENCODEMT000508319	Atrx	ENCODEMT000508319	Known	Genomic	None	None	None	None	None	None
m54284U_200831_121835/65931433/ccs	ATTGAGGAAAGAGATCTCTATTAC	mm10	chr7	100607804	100641203	+	8	2931	22691	58878	ENSMUSG00000030704.14	ENSMUST00000032946.9	Rab6a	Rab6a-201	Known	Known	None	None	None	None	None	None
m54284U_200831_121835/152962599/ccs	ACCACTGTAAGACGGAGTCATATG	mm10	chr6	116107367	116092035	-	2	1166	18494	508464	ENSMUSG00000030126.17	ENCODEMT000508464	Tmcc1	ENCODEMT000508464	Known	NIC	None	None	None	None	None	None
m54284U_200831_121835/91817384/ccs	ATAGCGACAAGGACACGTTACGTA	mm10	chrX	105876745	105875736	-	1	1155	52898	508319	ENSMUSG00000031229.16	ENCODEMT000508319	Atrx	ENCODEMT000508319	Known	Genomic	None	None	None	None	None	None
m54284U_200831_121835/30279534/ccs	ACATTGGCAACTCACCATATTGGC	mm10	chr8	84262661	84262367	-	1	295	25662	508465	ENSMUSG00000004994.12	ENCODEMT000508465	Ccdc130	ENCODEMT000508465	Known	Genomic	None	None	None	None	None	None
m54284U_200831_121835/22022295/ccs	TGGAACAACATACCAATCTTAATC	mm10	chr9	59665862	59670689	+	4	635	27956	508466	ENSMUSG00000032294.17	ENCODEMT000508466	Pkm	ENCODEMT000508466	Known	ISM	Suffix	None	None	None	None	None
m54284U_200901_184453/73861386/ccs	ATTGAGGAAAGAGATCTCTATTAC	mm10	chr7	100607807	100641203	+	8	2928	22691	58878	ENSMUSG00000030704.14	ENSMUST00000032946.9	Rab6a	Rab6a-201	Known	Known	None	None	None	None	None	None
m54284U_200831_121835/100599800/ccs	AACTCACCAAGGTACAGAATAATG	mm10	chr17	50062340	50061976	-	1	365	47750	508467	ENSMUSG00000039316.14	ENCODEMT000508467	Rftn1	ENCODEMT000508467	Known	Genomic	None	None	None	None	None	None
m54284U_200831_121835/130943547/ccs	ACAGCAGAACGTATCATGGGCATC	mm10	chr5	143666726	143667197	+	1	472	16022	508460	ENSMUSG00000018001.18	ENCODEMT000508460	Cyth3	ENCODEMT000508460	Known	Genomic	None	None	None	None	None	None
m54284U_200831_121835/41420691/ccs	GAGCTGAACCATCCTCTGGTATAC	mm10	chrX	105929352	105875722	-	8	3087	52898	508443	ENSMUSG00000031229.16	ENCODEMT000508443	Atrx	ENCODEMT000508443	Known	NIC	None	None	None	None	None	None
m54284U_200831_121835/142149041/ccs	CCGAAGTAACACGACCGTTCAACA	mm10	chr11	105885904	105886855	+	1	952	34660	508468	ENSMUSG00000053580.16	ENCODEMT000508468	Tanc2	ENCODEMT000508468	Known	ISM	None	None	None	None	None	None
m54284U_200831_121835/120389964/ccs	AACTCACCAAGGTACAGAATAATG	mm10	chr17	50062340	50061977	-	1	364	47750	508467	ENSMUSG00000039316.14	ENCODEMT000508467	Rftn1	ENCODEMT000508467	Known	Genomic	None	None	None	None	None	None
m54284U_200831_121835/162793289/ccs	TCTTCACAACAGATTCTTGTCTTA	mm10	chr8	84263772	84263092	-	1	681	25662	508469	ENSMUSG00000004994.12	ENCODEMT000508469	Ccdc130	ENCODEMT000508469	Known	Genomic	None	None	None	None	None	None
m54284U_200831_121835/151259887/ccs	TCTTCACAAACGTGATATTCATGG	mm10	chr9	59665862	59679370	+	9	1979	27956	508470	ENSMUSG00000032294.17	ENCODEMT000508470	Pkm	ENCODEMT000508470	Known	ISM	Suffix	None	None	None	None	None
m54284U_200831_121835/4195311/ccs	AAGGACACAACCGAGAGTCCGTAG	mm10	chr6	116092437	116092173	-	1	265	18494	508471	ENSMUSG00000030126.17	ENCODEMT000508471	Tmcc1	ENCODEMT000508471	Known	Genomic	None	None	None	None	None	None
m54284U_200901_184453/59637909/ccs	GTACGCAACCAGTTCAACGCCGGC	mm10	chrX	105929372	105875722	-	8	2788	52898	508472	ENSMUSG00000031229.16	ENCODEMT000508472	Atrx	ENCODEMT000508472	Known	NIC	None	None	None	None	None	None
m54284U_200901_184453/156042776/ccs	GACAGTGCGCGAGTAAACTTACGA	mm10	chr5	143667525	143669304	+	1	1754	16022	508460	ENSMUSG00000018001.18	ENCODEMT000508460	Cyth3	ENCODEMT000508460	Known	Genomic	None	None	None	None	None	None
m54284U_200901_184453/156895378/ccs	CAAGGAGCACAAGCTATGGTATAC	mm10	chr7	100607829	100628316	+	3	559	22691	508200	ENSMUSG00000030704.14	ENCODEMT000508200	Rab6a	ENCODEMT000508200	Known	ISM	Prefix	None	None	None	None	None
m54284U_200901_184453/23921549/ccs	GCCACATATATCAGCATCTATTAC	mm10	chr1	178337734	178328567	-	14	3353	3111	7681	ENSMUSG00000039630.10	ENSMUST00000037748.8	Hnrnpu	Hnrnpu-201	Known	Known	None	None	None	None	None	None
m54284U_200901_184453/127926894/ccs	CCATCCTCAAACATCGAAACGATA	mm10	chr2	120403278	120398890	-	1	4480	5873	508473	ENSMUSG00000033808.16	ENCODEMT000508473	Tmem87a	ENCODEMT000508473	Known	Genomic	None	None	None	None	None	None
m54284U_200831_121835/46269141/ccs	AGCCATGCACAAGCTACGTCTAGG	mm10	chr11	105886632	105886855	+	1	678	34660	508468	ENSMUSG00000053580.16	ENCODEMT000508468	Tanc2	ENCODEMT000508468	Known	ISM	None	None	None	None	None	None
m54284U_200901_184453/110691700/ccs	AGATGTACAGTCACTACGCGACTA	mm10	chr17	50064299	50063884	-	1	416	47750	508474	ENSMUSG00000039316.14	ENCODEMT000508474	Rftn1	ENCODEMT000508474	Known	Genomic	None	None	None	None	None	None
m54284U_200901_184453/112265999/ccs	GTCTGTCAGATGAATCTGGTATAC	mm10	chrX	105929260	105875734	-	8	2667	52898	508443	ENSMUSG00000031229.16	ENCODEMT000508443	Atrx	ENCODEMT000508443	Known	NIC	None	None	None	None	None	None
m54284U_200831_121835/95486738/ccs	TGGTGGTATCCGTCTACCGTTCTA	mm10	chr7	100607847	100640192	+	8	1877	22691	58879	ENSMUSG00000030704.14	ENSMUST00000098252.4	Rab6a	Rab6a-202	Known	Known	None	None	None	None	None	None
m54284U_200901_184453/64552969/ccs	AGCCATGCACAAGCTACGTCTAGG	mm10	chr11	105886632	105886855	+	1	678	34660	508468	ENSMUSG00000053580.16	ENCODEMT000508468	Tanc2	ENCODEMT000508468	Known	ISM	None	None	None	None	None	None
m54284U_200901_184453/55969523/ccs	CAACCACACATCAAGTATAAGCTC	mm10	chr9	59665863	59679372	+	9	1976	27956	508470	ENSMUSG00000032294.17	ENCODEMT000508470	Pkm	ENCODEMT000508470	Known	ISM	Suffix	None	None	None	None	None
m54284U_200831_121835/44894303/ccs	CAGATCTGACAGCAGACTGCTTTG	mm10	chrX	105875962	105875755	-	1	353	52898	508319	ENSMUSG00000031229.16	ENCODEMT000508319	Atrx	ENCODEMT000508319	Known	Genomic	None	None	None	None	None	None
m54284U_200901_184453/144247356/ccs	ACATTGGCAACTCACCTGTCTGAA	mm10	chr5	143668927	143670939	+	1	2013	16022	508475	ENSMUSG00000018001.18	ENCODEMT000508475	Cyth3	ENCODEMT000508475	Known	Genomic	None	None	None	None	None	None
m54284U_200901_184453/65735116/ccs	GTCTGTCAAGAGTCAAACGCCGGC	mm10	chr6	116093674	116092094	-	1	1432	18494	508471	ENSMUSG00000030126.17	ENCODEMT000508471	Tmcc1	ENCODEMT000508471	Known	Genomic	None	None	None	None	None	None
m54284U_200831_121835/166200374/ccs	CATACCAAAACCGAGACGTGGTTG	mm10	chr8	84265301	84263921	-	1	1381	25662	508476	ENSMUSG00000004994.12	ENCODEMT000508476	Ccdc130	ENCODEMT000508476	Known	Genomic	None	None	None	None	None	None
m54284U_200901_184453/35916217/ccs	TGGTGGTAACGCTCGATGCTTGGG	mm10	chrX	105876404	105875775	-	1	775	52898	508319	ENSMUSG00000031229.16	ENCODEMT000508319	Atrx	ENCODEMT000508319	Known	Genomic	None	None	None	None	None	None
m54284U_200901_184453/45220004/ccs	TGGTGGTATCCGTCTACCGTTCTA	mm10	chr7	100607847	100640190	+	8	1875	22691	58879	ENSMUSG00000030704.14	ENSMUST00000098252.4	Rab6a	Rab6a-202	Known	Known	None	None	None	None	None	None
m54284U_200901_184453/157156146/ccs	GAGCTGAAGATAGACACGCGACTA	mm10	chr2	120399193	120398890	-	1	304	5873	508473	ENSMUSG00000033808.16	ENCODEMT000508473	Tmem87a	ENCODEMT000508473	Known	Genomic	None	None	None	None	None	None
m54284U_200901_184453/33163441/ccs	GATGAATCAGTGGTCACGCGACTA	mm10	chr17	50101666	50100507	-	1	1118	47750	508477	ENSMUSG00000039316.14	ENCODEMT000508477	Rftn1	ENCODEMT000508477	Known	Genomic	None	None	None	None	None	None
m54284U_200831_121835/98567034/ccs	ATCATTCCTATCAGCAATAAGCTC	mm10	chr1	178336999	178328568	-	14	2617	3111	7681	ENSMUSG00000039630.10	ENSMUST00000037748.8	Hnrnpu	Hnrnpu-201	Known	Known	None	None	None	None	None	None
m54284U_200901_184453/56558907/ccs	AAGAGATCTGGAACAAATCCGCGA	mm10	chr9	59665863	59679375	+	9	1979	27956	508470	ENSMUSG00000032294.17	ENCODEMT000508470	Pkm	ENCODEMT000508470	Known	ISM	Suffix	None	None	None	None	None
m54284U_200901_184453/137298286/ccs	GTCTGTCAGATGAATCTGGTATAC	mm10	chr6	116093827	116092094	-	1	1585	18494	508471	ENSMUSG00000030126.17	ENCODEMT000508471	Tmcc1	ENCODEMT000508471	Known	Genomic	None	None	None	None	None	None
m54284U_200831_121835/41943826/ccs	GCCACATATATCAGCATCTATTAC	mm10	chrX	105875962	105875784	-	1	324	52898	508319	ENSMUSG00000031229.16	ENCODEMT000508319	Atrx	ENCODEMT000508319	Known	Genomic	None	None	None	None	None	None
m54284U_200831_121835/113248001/ccs	GATAGACAACATTGGCAATAGAAC	mm10	chr11	105887910	105888039	+	1	130	34660	508478	ENSMUSG00000053580.16	ENCODEMT000508478	Tanc2	ENCODEMT000508478	Known	Genomic	None	None	None	None	None	None
m54284U_200901_184453/85394268/ccs	TGGTGGTATCCGTCTACCGTTCTA	mm10	chr7	100607847	100640189	+	8	1874	22691	58879	ENSMUSG00000030704.14	ENSMUST00000098252.4	Rab6a	Rab6a-202	Known	Known	None	None	None	None	None	None
m54284U_200901_184453/13894237/ccs	GCCACATACACTTCGAGCTGCATG	mm10	chr8	84265503	84264312	-	1	1183	25662	508476	ENSMUSG00000004994.12	ENCODEMT000508476	Ccdc130	ENCODEMT000508476	Known	Genomic	None	None	None	None	None	None
m54284U_200901_184453/787807/ccs	ACATTGGCAACTCACCTGTCTGAA	mm10	chr5	143668933	143670939	+	1	2007	16022	508475	ENSMUSG00000018001.18	ENCODEMT000508475	Cyth3	ENCODEMT000508475	Known	Genomic	None	None	None	None	None	None
m54284U_200901_184453/102304561/ccs	CAAGGAGCATAGCGACCATAGCTA	mm10	chr9	59665863	59670436	+	4	473	27956	508466	ENSMUSG00000032294.17	ENCODEMT000508466	Pkm	ENCODEMT000508466	Known	ISM	Suffix	None	None	None	None	None
m54284U_200901_184453/10617532/ccs	AAGGACACAACCGAGAGACCTTTC	mm10	chr6	116093477	116092107	-	1	1222	18494	508471	ENSMUSG00000030126.17	ENCODEMT000508471	Tmcc1	ENCODEMT000508471	Known	Genomic	None	None	None	None	None	None
m54284U_200831_121835/44697265/ccs	CCGACAACACAAGCTAATTCATGG	mm10	chrX	105929344	105875870	-	9	2729	52898	508372	ENSMUSG00000031229.16	ENCODEMT000508372	Atrx	ENCODEMT000508372	Known	NIC	None	None	None	None	None	None
m54284U_200831_121835/5833900/ccs	CAAGGAGCATAGCGACTACGGTTA	mm10	chr2	120399729	120399401	-	1	329	5873	508473	ENSMUSG00000033808.16	ENCODEMT000508473	Tmem87a	ENCODEMT000508473	Known	Genomic	None	None	None	None	None	None
m54284U_200901_184453/117310368/ccs	GCCACATACACTTCGAGCTGCATG	mm10	chr7	100607861	100639765	+	8	1436	22691	58878	ENSMUSG00000030704.14	ENSMUST00000032946.9	Rab6a	Rab6a-201	Known	Known	None	None	None	None	None	None
m54284U_200901_184453/124125809/ccs	CCGACAACGTCTGTCACCATCTTG	mm10	chr9	59665862	59671937	+	6	851	27956	508479	ENSMUSG00000032294.17	ENCODEMT000508479	Pkm	ENCODEMT000508479	Known	ISM	Both	None	None	None	None	None
m54284U_200901_184453/12256510/ccs	AACGCTTAAGCAGGAAATTCATGG	mm10	chrX	105929342	105875904	-	9	2693	52898	508372	ENSMUSG00000031229.16	ENCODEMT000508372	Atrx	ENCODEMT000508372	Known	NIC	None	None	None	None	None	None
m54284U_200901_184453/8390360/ccs	ATTGAGGACACCTTACTGGTATAC	mm10	chr1	178331283	178328325	-	5	1519	3111	508410	ENSMUSG00000039630.10	ENCODEMT000508410	Hnrnpu	ENCODEMT000508410	Known	ISM	Suffix	None	None	None	None	None
m54284U_200831_121835/145951053/ccs	TGGTGGTAGCCACATACTACCCTA	mm10	chr5	143669543	143670133	+	1	591	16022	508475	ENSMUSG00000018001.18	ENCODEMT000508475	Cyth3	ENCODEMT000508475	Known	Genomic	None	None	None	None	None	None
m54284U_200901_184453/90245678/ccs	CCTCCTGACCGACAACATCCGCGA	mm10	chr17	50190468	50105652	-	3	2010	47750	508480	ENSMUSG00000039316.14	ENCODEMT000508480	Rftn1	ENCODEMT000508480	Known	ISM	Prefix	None	None	None	None	None
m54284U_200901_184453/89391868/ccs	GCCACATATCTTCACAATATTGGC	mm10	chr8	84270389	84264329	-	3	321	25662	66994	ENSMUSG00000004994.12	ENSMUST00000166728.1	Ccdc130	Ccdc130-206	Known	Known	None	None	None	None	None	None
m54284U_200831_121835/123930208/ccs	AACGCTTAAGCAGGAAATTCATGG	mm10	chrX	105929342	105875904	-	9	2693	52898	508372	ENSMUSG00000031229.16	ENCODEMT000508372	Atrx	ENCODEMT000508372	Known	NIC	None	None	None	None	None	None
m54284U_200831_121835/9307486/ccs	TCCGTCTACCTAATCCTGCTTGGG	mm10	chr2	120400248	120399662	-	1	595	5873	508473	ENSMUSG00000033808.16	ENCODEMT000508473	Tmem87a	ENCODEMT000508473	Known	Genomic	None	None	None	None	None	None
m54284U_200901_184453/56560457/ccs	ACACGACCCACTTCGACATTTGGA	mm10	chr11	105888093	105888848	+	1	756	34660	508481	ENSMUSG00000053580.16	ENCODEMT000508481	Tanc2	ENCODEMT000508481	Known	Genomic	None	None	None	None	None	None
m54284U_200831_121835/100401684/ccs	CACTTCGAGAATCTGAGCCTGCAA	mm10	chr7	100608068	100641267	+	8	2737	22691	58878	ENSMUSG00000030704.14	ENSMUST00000032946.9	Rab6a	Rab6a-201	Known	Known	None	None	None	None	None	None
m54284U_200831_121835/68158217/ccs	CATACCAACATACCAATTGGGAGA	mm10	chr6	116094203	116093888	-	1	316	18494	508482	ENSMUSG00000030126.17	ENCODEMT000508482	Tmcc1	ENCODEMT000508482	Known	Genomic	None	None	None	None	None	None
m54284U_200831_121835/18350610/ccs	AATCCGTCCAAGACTACGTTCGAG	mm10	chrX	105877444	105875919	-	1	1671	52898	508319	ENSMUSG00000031229.16	ENCODEMT000508319	Atrx	ENCODEMT000508319	Known	Genomic	None	None	None	None	None	None
m54284U_200901_184453/165152734/ccs	AAACATCGAAGAGATCCGCGACTA	mm10	chr5	143670036	143673331	+	1	3296	16022	508475	ENSMUSG00000018001.18	ENCODEMT000508475	Cyth3	ENCODEMT000508475	Known	Genomic	None	None	None	None	None	None
m54284U_200831_121835/115214540/ccs	GACTAGTACGACTGGATTGTCTTA	mm10	chr9	59665877	59679377	+	9	1967	27956	508470	ENSMUSG00000032294.17	ENCODEMT000508470	Pkm	ENCODEMT000508470	Known	ISM	Suffix	None	None	None	None	None
m54284U_200831_121835/9308394/ccs	CCGTGAGATCTTCACAACGCCGGC	mm10	chr7	100608060	100640192	+	9	1749	22691	508267	ENSMUSG00000030704.14	ENCODEMT000508267	Rab6a	ENCODEMT000508267	Known	NIC	None	None	None	None	None	None
m54284U_200831_121835/65340060/ccs	GCCACATACCTCCTGATACGGTTA	mm10	chrX	105875962	105875919	-	1	189	52898	508319	ENSMUSG00000031229.16	ENCODEMT000508319	Atrx	ENCODEMT000508319	Known	Genomic	None	None	None	None	None	None
m54284U_200901_184453/19072180/ccs	AAGAGATCTGGAACAAATCCGCGA	mm10	chr1	178337787	178328568	-	14	3405	3111	7681	ENSMUSG00000039630.10	ENSMUST00000037748.8	Hnrnpu	Hnrnpu-201	Known	Known	None	None	None	None	None	None
m54284U_200901_184453/44632476/ccs	CTGGCATAAGTACAAGACGTTAAC	mm10	chr8	84267343	84264346	-	2	525	25662	508483	ENSMUSG00000004994.12	ENCODEMT000508483	Ccdc130	ENCODEMT000508483	Known	ISM	Both	None	None	None	None	None
m54284U_200831_121835/78840610/ccs	AGTCACTAAAGACGGATTACCTCG	mm10	chrX	105929372	105875905	-	9	2722	52898	508372	ENSMUSG00000031229.16	ENCODEMT000508372	Atrx	ENCODEMT000508372	Known	NIC	None	None	None	None	None	None
m54284U_200901_184453/115607007/ccs	ACAGCAGAACGTATCAATCCGCGA	mm10	chr17	50140087	50138996	-	1	1092	47750	508484	ENSMUSG00000039316.14	ENCODEMT000508484	Rftn1	ENCODEMT000508484	Known	Genomic	None	None	None	None	None	None
m54284U_200831_121835/164758382/ccs	CCGTGAGAACCTCCAATTGTCTTA	mm10	chr11	105888281	105888848	+	1	514	34660	508481	ENSMUSG00000053580.16	ENCODEMT000508481	Tanc2	ENCODEMT000508481	Known	Genomic	None	None	None	None	None	None
m54284U_200831_121835/106299776/ccs	GAGCTGAAAAGGTACAGCCTGCAA	mm10	chr9	59665879	59679375	+	9	1963	27956	508470	ENSMUSG00000032294.17	ENCODEMT000508470	Pkm	ENCODEMT000508470	Known	ISM	Suffix	None	None	None	None	None
m54284U_200831_121835/177932925/ccs	AAGGACACAACCGAGAGACCTTTC	mm10	chr2	120399696	120400579	+	1	892	97108	508485	ENCODEMG000097108	ENCODEMT000508485	ENCODEMG000097108	ENCODEMT000508485	Antisense	Antisense	None	None	None	None	None	None
m54284U_200901_184453/136643506/ccs	TAGGATGAAAGGTACATTACCTCG	mm10	chr7	100608229	100640188	+	8	1491	22691	58878	ENSMUSG00000030704.14	ENSMUST00000032946.9	Rab6a	Rab6a-201	Known	Known	None	None	None	None	None	None
m54284U_200901_184453/7473613/ccs	CGGATTGCGTACGCAATTATTCTG	mm10	chrX	105876635	105875919	-	1	862	52898	508319	ENSMUSG00000031229.16	ENCODEMT000508319	Atrx	ENCODEMT000508319	Known	Genomic	None	None	None	None	None	None
m54284U_200831_121835/116000748/ccs	GAGCTGAAAAGGTACAGCCTGCAA	mm10	chr9	59665879	59679375	+	9	1963	27956	508470	ENSMUSG00000032294.17	ENCODEMT000508470	Pkm	ENCODEMT000508470	Known	ISM	Suffix	None	None	None	None	None
m54284U_200831_121835/171050783/ccs	CCATCCTCACCACTGTGCAAATTC	mm10	chr6	116096555	116096259	-	1	297	18494	508486	ENSMUSG00000030126.17	ENCODEMT000508486	Tmcc1	ENCODEMT000508486	Known	Genomic	None	None	None	None	None	None
m54284U_200901_184453/2360712/ccs	CTGGCATACTGGCATAATTCATGG	mm10	chr8	84264791	84264583	-	1	194	25662	508476	ENSMUSG00000004994.12	ENCODEMT000508476	Ccdc130	ENCODEMT000508476	Known	Genomic	None	None	None	None	None	None
m54284U_200901_184453/163383066/ccs	ACAGCAGAACGTATCAATCCGCGA	mm10	chr17	50140087	50138996	-	1	1092	47750	508484	ENSMUSG00000039316.14	ENCODEMT000508484	Rftn1	ENCODEMT000508484	Known	Genomic	None	None	None	None	None	None
m54284U_200901_184453/28773119/ccs	ATCATTCCGCTAACGAATTCATGG	mm10	chrX	105929343	105875905	-	9	2554	52898	508395	ENSMUSG00000031229.16	ENCODEMT000508395	Atrx	ENCODEMT000508395	Known	ISM	Prefix	None	None	None	None	None
m54284U_200901_184453/23528359/ccs	CAAGACTACACCTTACAAACGATA	mm10	chr1	178337788	178328568	-	14	3406	3111	7681	ENSMUSG00000039630.10	ENSMUST00000037748.8	Hnrnpu	Hnrnpu-201	Known	Known	None	None	None	None	None	None
m54284U_200831_121835/178456108/ccs	CTCAATGACAAGACTAACGCCGGC	mm10	chr11	105888410	105888848	+	1	385	34660	508481	ENSMUSG00000053580.16	ENCODEMT000508481	Tanc2	ENCODEMT000508481	Known	Genomic	None	None	None	None	None	None
m54284U_200901_184453/117050049/ccs	CAATGGAACTAAGGTCGTTCAACA	mm10	chr5	143671616	143670141	-	1	1476	97109	508487	ENCODEMG000097109	ENCODEMT000508487	ENCODEMG000097109	ENCODEMT000508487	Antisense	Antisense	None	None	None	None	None	None
m54284U_200831_121835/129763322/ccs	CAAGGAGCGCTCGGTACCGTTCTA	mm10	chr7	100608234	100640190	+	8	1488	22691	58878	ENSMUSG00000030704.14	ENSMUST00000032946.9	Rab6a	Rab6a-201	Known	Known	None	None	None	None	None	None
m54284U_200831_121835/119868109/ccs	CAGCGTTAACACAGAACGTTCGAG	mm10	chr9	59665880	59679375	+	9	1962	27956	508470	ENSMUSG00000032294.17	ENCODEMT000508470	Pkm	ENCODEMT000508470	Known	ISM	Suffix	None	None	None	None	None
m54284U_200901_184453/172098823/ccs	CGACACACAACCGAGACATGATCA	mm10	chr17	50140087	50139667	-	1	421	47750	508484	ENSMUSG00000039316.14	ENCODEMT000508484	Rftn1	ENCODEMT000508484	Known	Genomic	None	None	None	None	None	None
m54284U_200901_184453/54200682/ccs	CGGATTGCCCTCTATCTTATTCTG	mm10	chrX	105876392	105875919	-	1	619	52898	508319	ENSMUSG00000031229.16	ENCODEMT000508319	Atrx	ENCODEMT000508319	Known	Genomic	None	None	None	None	None	None
m54284U_200901_184453/44893300/ccs	ACGCTCGAAAGACGGAACTCGTAA	mm10	chr7	100608234	100640192	+	8	1490	22691	58878	ENSMUSG00000030704.14	ENSMUST00000032946.9	Rab6a	Rab6a-201	Known	Known	None	None	None	None	None	None
m54284U_200831_121835/141952636/ccs	AGCCATGCAACGCTTAATATTGGC	mm10	chr9	59665881	59678903	+	9	1494	27956	508470	ENSMUSG00000032294.17	ENCODEMT000508470	Pkm	ENCODEMT000508470	Known	ISM	Suffix	None	None	None	None	None
m54284U_200901_184453/117770286/ccs	CGACACACCAATGGAAGAGGTTGA	mm10	chr8	84270402	84265374	-	2	1747	25662	508488	ENSMUSG00000004994.12	ENCODEMT000508488	Ccdc130	ENCODEMT000508488	Known	ISM	Prefix	None	None	None	None	None
m54284U_200901_184453/130876264/ccs	ATTGAGGAAAGAGATCTCTATTAC	mm10	chrX	105929403	105875905	-	11	3008	52898	137670	ENSMUSG00000031229.16	ENSMUST00000150914.7	Atrx	Atrx-217	Known	Known	None	None	None	None	None	None
m54284U_200831_121835/115214171/ccs	CGACACACAAGGTACATGGGCATC	mm10	chr17	50145493	50144949	-	1	545	47750	508489	ENSMUSG00000039316.14	ENCODEMT000508489	Rftn1	ENCODEMT000508489	Known	Genomic	None	None	None	None	None	None
m54284U_200901_184453/111740379/ccs	AGATGTACCTGTAGCCGCCTGCAA	mm10	chr11	105891161	105892653	+	1	1493	34660	508490	ENSMUSG00000053580.16	ENCODEMT000508490	Tanc2	ENCODEMT000508490	Known	Genomic	None	None	None	None	None	None
m54284U_200831_121835/76024644/ccs	GTCGTAGAGTGTTCTATGGTATAC	mm10	chr9	59665884	59679367	+	9	1950	27956	508470	ENSMUSG00000032294.17	ENCODEMT000508470	Pkm	ENCODEMT000508470	Known	ISM	Suffix	None	None	None	None	None
m54284U_200901_184453/74186917/ccs	AACAACCATATCAGCAATAAGCTC	mm10	chr1	178337680	178328568	-	14	3298	3111	7681	ENSMUSG00000039630.10	ENSMUST00000037748.8	Hnrnpu	Hnrnpu-201	Known	Known	None	None	None	None	None	None
m54284U_200901_184453/73729246/ccs	ATTGAGGACACCTTACTGGTATAC	mm10	chr7	100608234	100640192	+	8	1490	22691	58878	ENSMUSG00000030704.14	ENSMUST00000032946.9	Rab6a	Rab6a-201	Known	Known	None	None	None	None	None	None
m54284U_200901_184453/170787651/ccs	ACGTATCACACTTCGAAAACGATA	mm10	chrX	105929349	105875905	-	10	2880	52898	508434	ENSMUSG00000031229.16	ENCODEMT000508434	Atrx	ENCODEMT000508434	Known	NIC	None	None	None	None	None	None
m54284U_200901_184453/133629637/ccs	ATTGAGGAAAGAGATCTATTTAAG	mm10	chr2	120404072	120400152	-	2	2868	5873	508491	ENSMUSG00000033808.16	ENCODEMT000508491	Tmem87a	ENCODEMT000508491	Known	ISM	Prefix	None	None	None	None	None
m54284U_200831_121835/22938790/ccs	CACTTCGAAACCGAGACGCGACTA	mm10	chr6	116097862	116096905	-	1	958	18494	508492	ENSMUSG00000030126.17	ENCODEMT000508492	Tmcc1	ENCODEMT000508492	Known	Genomic	None	None	None	None	None	None
m54284U_200831_121835/124454459/ccs	ATTGAGGAAAGAGATCTATTTAAG	mm10	chr9	59665883	59675647	+	7	1046	27956	508493	ENSMUSG00000032294.17	ENCODEMT000508493	Pkm	ENCODEMT000508493	Known	ISM	Both	None	None	None	None	None
m54284U_200901_184453/175637161/ccs	GCCACATATCTTCACATGTCTGAA	mm10	chrX	105875903	105875919	-	1	130	52898	508319	ENSMUSG00000031229.16	ENCODEMT000508319	Atrx	ENCODEMT000508319	Known	Genomic	None	None	None	None	None	None
m54284U_200901_184453/126159176/ccs	CGAACTTATCTTCACACGTTCGAG	mm10	chr7	100608234	100641263	+	8	2561	22691	58878	ENSMUSG00000030704.14	ENSMUST00000032946.9	Rab6a	Rab6a-201	Known	Known	None	None	None	None	None	None
m54284U_200831_121835/101976202/ccs	GTACGCAACCAGTTCAACGCCGGC	mm10	chr5	143671980	143673331	+	1	1358	16022	508494	ENSMUSG00000018001.18	ENCODEMT000508494	Cyth3	ENCODEMT000508494	Known	Genomic	None	None	None	None	None	None
m54284U_200831_121835/154272007/ccs	TGGAACAAACAGCAGATACGGTTA	mm10	chrX	105875903	105875919	-	1	130	52898	508319	ENSMUSG00000031229.16	ENCODEMT000508319	Atrx	ENCODEMT000508319	Known	Genomic	None	None	None	None	None	None
m54284U_200831_121835/106300573/ccs	ACAGCAGAACGTATCATGGGCATC	mm10	chr8	84266723	84265605	-	1	1103	25662	508495	ENSMUSG00000004994.12	ENCODEMT000508495	Ccdc130	ENCODEMT000508495	Known	Genomic	None	None	None	None	None	None
m54284U_200831_121835/137824509/ccs	AAGGACACGACAGTGCTCGTTTCG	mm10	chr17	50150700	50150074	-	1	627	47750	508496	ENSMUSG00000039316.14	ENCODEMT000508496	Rftn1	ENCODEMT000508496	Known	Genomic	None	None	None	None	None	None
m54284U_200831_121835/38076850/ccs	ACGTATCACTGTAGCCTCTTAATC	mm10	chr11	105891167	105891641	+	1	475	34660	508490	ENSMUSG00000053580.16	ENCODEMT000508490	Tanc2	ENCODEMT000508490	Known	Genomic	None	None	None	None	None	None
m54284U_200901_184453/78578965/ccs	AGTGGTCACTGGCATAAAACGATA	mm10	chr1	178337785	178328568	-	14	3403	3111	7681	ENSMUSG00000039630.10	ENSMUST00000037748.8	Hnrnpu	Hnrnpu-201	Known	Known	None	None	None	None	None	None
m54284U_200831_121835/87556116/ccs	ACAGCAGAACGTATCATGGGCATC	mm10	chr6	116098037	116097765	-	1	273	18494	508492	ENSMUSG00000030126.17	ENCODEMT000508492	Tmcc1	ENCODEMT000508492	Known	Genomic	None	None	None	None	None	None
m54284U_200901_184453/9833091/ccs	CCTCCTGAACACAGAAGACCTTTC	mm10	chrX	105875903	105875919	-	1	130	52898	508319	ENSMUSG00000031229.16	ENCODEMT000508319	Atrx	ENCODEMT000508319	Known	Genomic	None	None	None	None	None	None
m54284U_200831_121835/151127655/ccs	CAAGGAGCGCTCGGTACCGTTCTA	mm10	chr7	100608258	100640308	+	8	1582	22691	58879	ENSMUSG00000030704.14	ENSMUST00000098252.4	Rab6a	Rab6a-202	Known	Known	None	None	None	None	None	None
m54284U_200831_121835/100271505/ccs	CCATCCTCAAACATCGAAACGATA	mm10	chr9	59665888	59679370	+	9	1953	27956	508497	ENSMUSG00000032294.17	ENCODEMT000508497	Pkm	ENCODEMT000508497	Known	ISM	Suffix	None	None	None	None	None
m54284U_200901_184453/13765328/ccs	CAGCGTTACACCTTACTGGCGCGC	mm10	chrX	105876268	105875919	-	1	495	52898	508319	ENSMUSG00000031229.16	ENCODEMT000508319	Atrx	ENCODEMT000508319	Known	Genomic	None	None	None	None	None	None
m54284U_200831_121835/106431994/ccs	CAAGGAGCAAACATCGTTCGCTAC	mm10	chr11	105892049	105892641	+	1	593	34660	508490	ENSMUSG00000053580.16	ENCODEMT000508490	Tanc2	ENCODEMT000508490	Known	Genomic	None	None	None	None	None	None
m54284U_200901_184453/178848132/ccs	AAGGACACGACAGTGCTCGTTTCG	mm10	chr17	50150700	50150074	-	1	627	47750	508496	ENSMUSG00000039316.14	ENCODEMT000508496	Rftn1	ENCODEMT000508496	Known	Genomic	None	None	None	None	None	None
m54284U_200831_121835/10815518/ccs	ACCACTGTATTGGCTCATATTGGC	mm10	chr8	84266857	84265793	-	1	936	25662	508495	ENSMUSG00000004994.12	ENCODEMT000508495	Ccdc130	ENCODEMT000508495	Known	Genomic	None	None	None	None	None	None
m54284U_200901_184453/105251862/ccs	CAAGGAGCGCTCGGTACCGTTCTA	mm10	chr7	100608259	100640308	+	8	1581	22691	58879	ENSMUSG00000030704.14	ENSMUST00000098252.4	Rab6a	Rab6a-202	Known	Known	None	None	None	None	None	None
m54284U_200831_121835/100074810/ccs	AAGGACACGCCACATACTGCTTTG	mm10	chr6	116098312	116097767	-	1	546	18494	508492	ENSMUSG00000030126.17	ENCODEMT000508492	Tmcc1	ENCODEMT000508492	Known	Genomic	None	None	None	None	None	None
m54284U_200901_184453/100338205/ccs	CACCTTACATCCTGTATTACCTCG	mm10	chrX	105929342	105875905	-	8	3023	52898	508443	ENSMUSG00000031229.16	ENCODEMT000508443	Atrx	ENCODEMT000508443	Known	NIC	None	None	None	None	None	None
m54284U_200831_121835/118293094/ccs	CCGACAACACAAGCTAATTCATGG	mm10	chr17	50150323	50150181	-	1	143	47750	508496	ENSMUSG00000039316.14	ENCODEMT000508496	Rftn1	ENCODEMT000508496	Known	Genomic	None	None	None	None	None	None
m54284U_200831_121835/118882511/ccs	TGGTGGTACGGATTGCCGCGACTA	mm10	chr5	143671616	143673331	+	1	1352	16022	508494	ENSMUSG00000018001.18	ENCODEMT000508494	Cyth3	ENCODEMT000508494	Known	Genomic	None	None	None	None	None	None
m54284U_200831_121835/24052824/ccs	AAGAGATCTCTTCACAGGTGGAGC	mm10	chr2	120401925	120403234	+	1	1310	97110	508498	ENCODEMG000097110	ENCODEMT000508498	ENCODEMG000097110	ENCODEMT000508498	Antisense	Antisense	None	None	None	None	None	None
m54284U_200901_184453/70780385/ccs	CAAGGAGCGCTCGGTACCGTTCTA	mm10	chr9	59665892	59679375	+	9	1950	27956	508470	ENSMUSG00000032294.17	ENCODEMT000508470	Pkm	ENCODEMT000508470	Known	ISM	Suffix	None	None	None	None	None
m54284U_200901_184453/176425156/ccs	CAACCACAACTATGCAAAACGATA	mm10	chrX	105929403	105875905	-	8	2637	52898	508499	ENSMUSG00000031229.16	ENCODEMT000508499	Atrx	ENCODEMT000508499	Known	NIC	None	None	None	None	None	None
m54284U_200901_184453/86902449/ccs	CAAGACTACACCTTACAAACGATA	mm10	chr1	178333952	178328568	-	11	2310	3111	508500	ENSMUSG00000039630.10	ENCODEMT000508500	Hnrnpu	ENCODEMT000508500	Known	ISM	Suffix	None	None	None	None	None
m54284U_200901_184453/139003171/ccs	CGCTGATCAGCCATGCGAGGTTGA	mm10	chr7	100610245	100610442	+	1	198	22691	508501	ENSMUSG00000030704.14	ENCODEMT000508501	Rab6a	ENCODEMT000508501	Known	Genomic	None	None	None	None	None	None
m54284U_200831_121835/36372981/ccs	ACCACTGTATTGGCTCATATTGGC	mm10	chr8	84270337	84265793	-	2	1284	25662	508488	ENSMUSG00000004994.12	ENCODEMT000508488	Ccdc130	ENCODEMT000508488	Known	ISM	Prefix	None	None	None	None	None
m54284U_200831_121835/105842694/ccs	AAGGACACAACCGAGAGACCTTTC	mm10	chr11	105894665	105895351	+	1	687	34660	508502	ENSMUSG00000053580.16	ENCODEMT000508502	Tanc2	ENCODEMT000508502	Known	Genomic	None	None	None	None	None	None
m54284U_200901_184453/67830619/ccs	GCCAAGACCAAGACTAATCCGCGA	mm10	chr9	59665899	59670621	+	4	622	27956	508466	ENSMUSG00000032294.17	ENCODEMT000508466	Pkm	ENCODEMT000508466	Known	ISM	Suffix	None	None	None	None	None
m54284U_200901_184453/27527575/ccs	TCTTCACAACAGATTCTTGTCTTA	mm10	chr17	50152362	50151844	-	1	519	47750	508503	ENSMUSG00000039316.14	ENCODEMT000508503	Rftn1	ENCODEMT000508503	Known	Genomic	None	None	None	None	None	None
m54284U_200831_121835/37421712/ccs	AGATCGCAGTGTTCTACTGCTTTG	mm10	chr6	116098312	116097961	-	1	352	18494	508504	ENSMUSG00000030126.17	ENCODEMT000508504	Tmcc1	ENCODEMT000508504	Known	Genomic	None	None	None	None	None	None
m54284U_200901_184453/47710380/ccs	TGGCTTCAGCTCGGTATCTATTAC	mm10	chr5	143672342	143673331	+	1	626	16022	508494	ENSMUSG00000018001.18	ENCODEMT000508494	Cyth3	ENCODEMT000508494	Known	Genomic	None	None	None	None	None	None
m54284U_200901_184453/60426908/ccs	AACGCTTAAGCAGGAAATTCATGG	mm10	chrX	105929342	105875906	-	9	2691	52898	508372	ENSMUSG00000031229.16	ENCODEMT000508372	Atrx	ENCODEMT000508372	Known	NIC	None	None	None	None	None	None
m54284U_200831_121835/329622/ccs	AGGCTAACGACTAGTACGTTCGAG	mm10	chr9	59665899	59679377	+	9	1945	27956	508470	ENSMUSG00000032294.17	ENCODEMT000508470	Pkm	ENCODEMT000508470	Known	ISM	Suffix	None	None	None	None	None
m54284U_200901_184453/104596040/ccs	CCTAATCCAAGGTACAATAAGCTC	mm10	chr1	178337785	178328568	-	14	3403	3111	7681	ENSMUSG00000039630.10	ENSMUST00000037748.8	Hnrnpu	Hnrnpu-201	Known	Known	None	None	None	None	None	None
m54284U_200901_184453/38143391/ccs	CAAGACTAGAGTTAGCATCCGCGA	mm10	chrX	105929360	105875952	-	9	2524	52898	508395	ENSMUSG00000031229.16	ENCODEMT000508395	Atrx	ENCODEMT000508395	Known	ISM	Prefix	None	None	None	None	None
m54284U_200901_184453/18088365/ccs	TGGTGGTAGCTCGGTACATTTGGA	mm10	chr8	84267551	84267001	-	1	551	25662	508505	ENSMUSG00000004994.12	ENCODEMT000508505	Ccdc130	ENCODEMT000508505	Known	Genomic	None	None	None	None	None	None
m54284U_200831_121835/129829211/ccs	ATAGCGACAAACATCGCGCCCGGA	mm10	chr6	116100014	116099657	-	2	279	18494	508506	ENSMUSG00000030126.17	ENCODEMT000508506	Tmcc1	ENCODEMT000508506	Known	Genomic	None	None	None	None	None	None
m54284U_200831_121835/19072646/ccs	CCGTGAGACGACTGGACTGTCCCG	mm10	chr9	59665899	59679375	+	9	1943	27956	508470	ENSMUSG00000032294.17	ENCODEMT000508470	Pkm	ENCODEMT000508470	Known	ISM	Suffix	None	None	None	None	None
m54284U_200901_184453/57671685/ccs	TGGAACAAGTGTTCTAACTTACGA	mm10	chr7	100610800	100612142	+	1	1335	22691	508507	ENSMUSG00000030704.14	ENCODEMT000508507	Rab6a	ENCODEMT000508507	Known	Genomic	None	None	None	None	None	None
m54284U_200901_184453/49481912/ccs	ACGTATCAAGTGGTCACTATTTCA	mm10	chrX	105876085	105875966	-	1	249	52898	508319	ENSMUSG00000031229.16	ENCODEMT000508319	Atrx	ENCODEMT000508319	Known	Genomic	None	None	None	None	None	None
m54284U_200831_121835/69011854/ccs	ACAGCAGATTCACGCAACTCGTAA	mm10	chr2	120404078	120402894	-	1	1185	5873	508473	ENSMUSG00000033808.16	ENCODEMT000508473	Tmem87a	ENCODEMT000508473	Known	Genomic	None	None	None	None	None	None
m54284U_200901_184453/130288135/ccs	AACGCTTACAATGGAACATGATCA	mm10	chr5	143672863	143676139	+	1	2907	16022	508494	ENSMUSG00000018001.18	ENCODEMT000508494	Cyth3	ENCODEMT000508494	Known	Genomic	None	None	None	None	None	None
m54284U_200831_121835/141035837/ccs	TGGAACAAACAGCAGACATAGCTA	mm10	chr17	50161905	50161359	-	1	547	47750	508508	ENSMUSG00000039316.14	ENCODEMT000508508	Rftn1	ENCODEMT000508508	Known	Genomic	None	None	None	None	None	None
m54284U_200901_184453/162464138/ccs	ACAGCAGACAATGGAACGTTCGAG	mm10	chr9	59665901	59679377	+	9	1943	27956	508470	ENSMUSG00000032294.17	ENCODEMT000508470	Pkm	ENCODEMT000508470	Known	ISM	Suffix	None	None	None	None	None
m54284U_200901_184453/108726678/ccs	AAGGACACAACCGAGAGACCTTTC	mm10	chrX	105929354	105875952	-	9	2657	52898	508372	ENSMUSG00000031229.16	ENCODEMT000508372	Atrx	ENCODEMT000508372	Known	NIC	None	None	None	None	None	None
m54284U_200901_184453/154732567/ccs	GAGCTGAAAAGGTACAGCCTGCAA	mm10	chr1	178334094	178328425	-	11	2378	3111	508500	ENSMUSG00000039630.10	ENCODEMT000508500	Hnrnpu	ENCODEMT000508500	Known	ISM	Suffix	None	None	None	None	None
m54284U_200901_184453/11994784/ccs	TGGAACAAGTGTTCTAACTTACGA	mm10	chr7	100610442	100612142	+	1	1335	22691	508507	ENSMUSG00000030704.14	ENCODEMT000508507	Rab6a	ENCODEMT000508507	Known	Genomic	None	None	None	None	None	None
m54284U_200901_184453/14289101/ccs	ATCATTCCGCTAACGAATTCATGG	mm10	chr9	59665902	59679375	+	9	1940	27956	508470	ENSMUSG00000032294.17	ENCODEMT000508470	Pkm	ENCODEMT000508470	Known	ISM	Suffix	None	None	None	None	None
m54284U_200831_121835/71567761/ccs	TCCGTCTATAGGATGATCACTTTA	mm10	chr11	105895144	105900070	+	3	1449	34660	508509	ENSMUSG00000053580.16	ENCODEMT000508509	Tanc2	ENCODEMT000508509	Known	ISM	None	None	None	None	None	None
m54284U_200901_184453/79299854/ccs	GCCACATATCTTCACAATATTGGC	mm10	chr2	120404078	120402935	-	1	1144	5873	508473	ENSMUSG00000033808.16	ENCODEMT000508473	Tmem87a	ENCODEMT000508473	Known	Genomic	None	None	None	None	None	None
m54284U_200901_184453/127141184/ccs	AAGGACACAACCGAGAGACCTTTC	mm10	chrX	105929354	105875952	-	9	2657	52898	508372	ENSMUSG00000031229.16	ENCODEMT000508372	Atrx	ENCODEMT000508372	Known	NIC	None	None	None	None	None	None
m54284U_200831_121835/103810799/ccs	AAGAGATCTCTTCACATGCGATCG	mm10	chr7	100611338	100612144	+	1	449	22691	508507	ENSMUSG00000030704.14	ENCODEMT000508507	Rab6a	ENCODEMT000508507	Known	Genomic	None	None	None	None	None	None
m54284U_200901_184453/12125863/ccs	ACCTCCAACGAACTTACATTTGGA	mm10	chr8	84268959	84268352	-	1	608	25662	508510	ENSMUSG00000004994.12	ENCODEMT000508510	Ccdc130	ENCODEMT000508510	Known	Genomic	None	None	None	None	None	None
m54284U_200831_121835/9831155/ccs	GCCACATACACTTCGACCGTTCTA	mm10	chr9	59665879	59679374	+	9	1936	27956	508497	ENSMUSG00000032294.17	ENCODEMT000508497	Pkm	ENCODEMT000508497	Known	ISM	Suffix	None	None	None	None	None
m54284U_200831_121835/2359742/ccs	CAAGACTAGAGTTAGCATCCGCGA	mm10	chrX	105929360	105875952	-	9	2524	52898	508395	ENSMUSG00000031229.16	ENCODEMT000508395	Atrx	ENCODEMT000508395	Known	ISM	Prefix	None	None	None	None	None
m54284U_200831_121835/49153790/ccs	GATGAATCAAGAGATCACGTTAAC	mm10	chr6	116103076	116099898	-	1	3179	18494	508511	ENSMUSG00000030126.17	ENCODEMT000508511	Tmcc1	ENCODEMT000508511	Known	Genomic	None	None	None	None	None	None
m54284U_200901_184453/160760268/ccs	CCGACAACACAAGCTAATTCATGG	mm10	chr1	178337712	178328568	-	14	3330	3111	7681	ENSMUSG00000039630.10	ENSMUST00000037748.8	Hnrnpu	Hnrnpu-201	Known	Known	None	None	None	None	None	None
m54284U_200901_184453/158992481/ccs	CCTCCTGACCGACAACTGGGCATC	mm10	chr17	50167786	50166354	-	1	1433	47750	508512	ENSMUSG00000039316.14	ENCODEMT000508512	Rftn1	ENCODEMT000508512	Known	Genomic	None	None	None	None	None	None
m54284U_200831_121835/156174931/ccs	ACAGCAGAACGTATCATGGGCATC	mm10	chr5	143674137	143674501	+	1	365	16022	508513	ENSMUSG00000018001.18	ENCODEMT000508513	Cyth3	ENCODEMT000508513	Known	Genomic	None	None	None	None	None	None
m54284U_200831_121835/78710027/ccs	AAGGACACCAGCGTTATTGTCTTA	mm10	chrX	105875903	105875966	-	1	83	52898	508319	ENSMUSG00000031229.16	ENCODEMT000508319	Atrx	ENCODEMT000508319	Known	Genomic	None	None	None	None	None	None
m54284U_200901_184453/12255634/ccs	GCCACATACACTTCGACCGTTCTA	mm10	chr9	59665879	59679374	+	9	1936	27956	508497	ENSMUSG00000032294.17	ENCODEMT000508497	Pkm	ENCODEMT000508497	Known	ISM	Suffix	None	None	None	None	None
m54284U_200901_184453/44698067/ccs	ATCATTCCGACAGTGCAGCGAAAC	mm10	chr8	84269342	84268367	-	1	976	25662	508510	ENSMUSG00000004994.12	ENCODEMT000508510	Ccdc130	ENCODEMT000508510	Known	Genomic	None	None	None	None	None	None
m54284U_200901_184453/125305838/ccs	CACTTCGAAACCGAGACGCGACTA	mm10	chr7	100612598	100612878	+	1	281	22691	508514	ENSMUSG00000030704.14	ENCODEMT000508514	Rab6a	ENCODEMT000508514	Known	Genomic	None	None	None	None	None	None
m54284U_200831_121835/85985975/ccs	CTGTAGCCAGCCATGCACGCCGGC	mm10	chrX	105876977	105875966	-	1	1157	52898	508319	ENSMUSG00000031229.16	ENCODEMT000508319	Atrx	ENCODEMT000508319	Known	Genomic	None	None	None	None	None	None
m54284U_200901_184453/64162257/ccs	CCGAAGTACCTCTATCGTGCTAGC	mm10	chr11	105895227	105895349	+	1	123	34660	508502	ENSMUSG00000053580.16	ENCODEMT000508502	Tanc2	ENCODEMT000508502	Known	Genomic	None	None	None	None	None	None
m54284U_200901_184453/98961616/ccs	GACTAGTACGACTGGATTGTCTTA	mm10	chr2	120404509	120411523	+	3	703	5874	508515	ENSMUSG00000062646.12	ENCODEMT000508515	Ganc	ENCODEMT000508515	Known	ISM	Prefix	None	None	None	None	None
m54284U_200901_184453/112656560/ccs	GCCACATACACTTCGACCGTTCTA	mm10	chr9	59665879	59679374	+	9	1936	27956	508497	ENSMUSG00000032294.17	ENCODEMT000508497	Pkm	ENCODEMT000508497	Known	ISM	Suffix	None	None	None	None	None
m54284U_200901_184453/169673519/ccs	CTGTAGCCAGCCATGCACGCCGGC	mm10	chrX	105876977	105875966	-	1	1157	52898	508319	ENSMUSG00000031229.16	ENCODEMT000508319	Atrx	ENCODEMT000508319	Known	Genomic	None	None	None	None	None	None
m54284U_200901_184453/172032856/ccs	GCCACATAGAGCTGAACCGTTCTA	mm10	chr1	178329222	178328337	-	1	549	3111	508385	ENSMUSG00000039630.10	ENCODEMT000508385	Hnrnpu	ENCODEMT000508385	Known	Genomic	None	None	None	None	None	None
m54284U_200901_184453/175376521/ccs	CCGACAACAGATGTACGTTACGTA	mm10	chrX	105877475	105875966	-	1	1655	52898	508319	ENSMUSG00000031229.16	ENCODEMT000508319	Atrx	ENCODEMT000508319	Known	Genomic	None	None	None	None	None	None
m54284U_200901_184453/108855564/ccs	GTGTTCTACCGAAGTATTGTCTTA	mm10	chr17	50190430	50169122	-	2	248	47750	508516	ENSMUSG00000039316.14	ENCODEMT000508516	Rftn1	ENCODEMT000508516	Known	ISM	Prefix	None	None	None	None	None
m54284U_200831_121835/109969507/ccs	CCGAAGTACGGATTGCGAAATTAG	mm10	chr8	84270233	84269130	-	1	1104	25662	508517	ENSMUSG00000004994.12	ENCODEMT000508517	Ccdc130	ENCODEMT000508517	Known	Genomic	None	None	None	None	None	None
m54284U_200831_121835/63243556/ccs	GATGAATCAAGAGATCACGTTAAC	mm10	chr6	116103076	116099831	-	1	3179	18494	508511	ENSMUSG00000030126.17	ENCODEMT000508511	Tmcc1	ENCODEMT000508511	Known	Genomic	None	None	None	None	None	None
m54284U_200831_121835/37358056/ccs	ACACAGAAGACAGTGCTTATTCTG	mm10	chr11	105895227	105895347	+	1	121	34660	508502	ENSMUSG00000053580.16	ENCODEMT000508502	Tanc2	ENCODEMT000508502	Known	Genomic	None	None	None	None	None	None
m54284U_200831_121835/126420265/ccs	GCGAGTAAAACTCACCACTGCGCA	mm10	chr9	59665904	59671686	+	5	753	27956	508518	ENSMUSG00000032294.17	ENCODEMT000508518	Pkm	ENCODEMT000508518	Known	ISM	Both	None	None	None	None	None
m54284U_200831_121835/173737593/ccs	TGGCTTCAGCTCGGTATCTATTAC	mm10	chr7	100614073	100614440	+	1	368	22691	508519	ENSMUSG00000030704.14	ENCODEMT000508519	Rab6a	ENCODEMT000508519	Known	Genomic	None	None	None	None	None	None
m54284U_200831_121835/36505150/ccs	GATGAATCCACCTTACGGTTCTTC	mm10	chrX	105878421	105875974	-	2	1655	52898	508520	ENSMUSG00000031229.16	ENCODEMT000508520	Atrx	ENCODEMT000508520	Known	ISM	Suffix	None	None	None	None	None
m54284U_200831_121835/68617498/ccs	GATGAATCAAGAGATCACGTTAAC	mm10	chr6	116103076	116099831	-	1	3179	18494	508511	ENSMUSG00000030126.17	ENCODEMT000508511	Tmcc1	ENCODEMT000508511	Known	Genomic	None	None	None	None	None	None
m54284U_200901_184453/177932385/ccs	CAAGGAGCGCTCGGTACCGTTCTA	mm10	chr1	178331897	178328429	-	7	1706	3111	508462	ENSMUSG00000039630.10	ENCODEMT000508462	Hnrnpu	ENCODEMT000508462	Known	ISM	Suffix	None	None	None	None	None
m54284U_200901_184453/48365862/ccs	CAATGGAACTAAGGTCGTTCAACA	mm10	chr5	143675951	143676666	+	1	716	16022	508521	ENSMUSG00000018001.18	ENCODEMT000508521	Cyth3	ENCODEMT000508521	Known	Genomic	None	None	None	None	None	None
m54284U_200901_184453/27920890/ccs	CAGCGTTACACCTTACTGGCGCGC	mm10	chr7	100614107	100614440	+	1	334	22691	508519	ENSMUSG00000030704.14	ENCODEMT000508519	Rab6a	ENCODEMT000508519	Known	Genomic	None	None	None	None	None	None
m54284U_200831_121835/81986572/ccs	GCTAACGAGACTAGTATTACCTCG	mm10	chr2	120404747	120423590	+	5	2179	5874	15416	ENSMUSG00000062646.12	ENSMUST00000154574.7	Ganc	Ganc-213	Known	Known	None	None	None	None	None	None
m54284U_200901_184453/6031771/ccs	CAAGGAGCATAGCGACCATAGCTA	mm10	chr8	84270243	84269148	-	1	816	25662	508517	ENSMUSG00000004994.12	ENCODEMT000508517	Ccdc130	ENCODEMT000508517	Known	Genomic	None	None	None	None	None	None
m54284U_200831_121835/91424535/ccs	TGGTGGTATGGCTTCAGCTATGCG	mm10	chr6	116102189	116100093	-	1	2030	18494	508511	ENSMUSG00000030126.17	ENCODEMT000508511	Tmcc1	ENCODEMT000508511	Known	Genomic	None	None	None	None	None	None
m54284U_200831_121835/120522943/ccs	CATACCAAAACGTGATAGGTAATA	mm10	chr17	50172812	50173149	+	1	338	97111	508522	ENCODEMG000097111	ENCODEMT000508522	ENCODEMG000097111	ENCODEMT000508522	Antisense	Antisense	None	None	None	None	None	None
m54284U_200831_121835/79234809/ccs	GCGAGTAAAACTCACCACTGCGCA	mm10	chr9	59665869	59671697	+	5	747	27956	508518	ENSMUSG00000032294.17	ENCODEMT000508518	Pkm	ENCODEMT000508518	Known	ISM	Both	None	None	None	None	None
m54284U_200901_184453/38732222/ccs	GATGAATCCACCTTACGGTTCTTC	mm10	chrX	105878434	105875903	-	2	1655	52898	508520	ENSMUSG00000031229.16	ENCODEMT000508520	Atrx	ENCODEMT000508520	Known	ISM	Suffix	None	None	None	None	None
m54284U_200831_121835/147391302/ccs	CAAGGAGCATAGCGACTACGGTTA	mm10	chr8	84270243	84269610	-	1	354	25662	508517	ENSMUSG00000004994.12	ENCODEMT000508517	Ccdc130	ENCODEMT000508517	Known	Genomic	None	None	None	None	None	None
m54284U_200831_121835/27067506/ccs	CTAAGGTCCCGAAGTAAAACGATA	mm10	chr1	178330598	178328327	-	4	1296	3111	508397	ENSMUSG00000039630.10	ENCODEMT000508397	Hnrnpu	ENCODEMT000508397	Known	ISM	Suffix	None	None	None	None	None
m54284U_200831_121835/54526620/ccs	GCCACATATATCAGCATCTATTAC	mm10	chr7	100615227	100617876	+	1	2650	22691	508523	ENSMUSG00000030704.14	ENCODEMT000508523	Rab6a	ENCODEMT000508523	Known	Genomic	None	None	None	None	None	None
m54284U_200831_121835/7342160/ccs	GATGAATCCACCTTACAGCGAAAC	mm10	chr11	105896466	105900070	+	2	626	34660	508524	ENSMUSG00000053580.16	ENCODEMT000508524	Tanc2	ENCODEMT000508524	Known	ISM	Both	None	None	None	None	None
m54284U_200901_184453/81594540/ccs	ATCATTCCGCTAACGATATAGTCG	mm10	chr6	116101582	116100184	-	1	1332	18494	508511	ENSMUSG00000030126.17	ENCODEMT000508511	Tmcc1	ENCODEMT000508511	Known	Genomic	None	None	None	None	None	None
m54284U_200831_121835/37290342/ccs	CCATCCTCAAACATCGAAACGATA	mm10	chr9	59665912	59679377	+	9	1932	27956	508470	ENSMUSG00000032294.17	ENCODEMT000508470	Pkm	ENCODEMT000508470	Known	ISM	Suffix	None	None	None	None	None
m54284U_200831_121835/72943695/ccs	AATCCGTCCAAGACTACGTTCGAG	mm10	chr1	178337748	178328568	-	14	3348	3111	508525	ENSMUSG00000039630.10	ENCODEMT000508525	Hnrnpu	ENCODEMT000508525	Known	NNC	None	None	None	None	None	None
m54284U_200901_184453/170394651/ccs	CAACCACAACTATGCAAAACGATA	mm10	chrX	105875961	105875990	-	1	117	52898	508319	ENSMUSG00000031229.16	ENCODEMT000508319	Atrx	ENCODEMT000508319	Known	Genomic	None	None	None	None	None	None
m54284U_200901_184453/8389300/ccs	AGCCATGCACAAGCTAGCTATGCG	mm10	chr2	120405052	120405605	+	1	554	5874	508526	ENSMUSG00000062646.12	ENCODEMT000508526	Ganc	ENCODEMT000508526	Known	Genomic	None	None	None	None	None	None
m54284U_200901_184453/120261231/ccs	AGTCACTAGTCTGTCACCGTTCTA	mm10	chrX	105929403	105875981	-	9	2674	52898	508527	ENSMUSG00000031229.16	ENCODEMT000508527	Atrx	ENCODEMT000508527	Known	NIC	None	None	None	None	None	None
m54284U_200831_121835/172818902/ccs	TCTTCACACTGTAGCCCGTTCGAG	mm10	chr9	59665912	59679375	+	9	1930	27956	508470	ENSMUSG00000032294.17	ENCODEMT000508470	Pkm	ENCODEMT000508470	Known	ISM	Suffix	None	None	None	None	None
m54284U_200901_184453/130155374/ccs	AACTCACCGATGAATCCGAACGTC	mm10	chr6	116100939	116100186	-	1	687	18494	508511	ENSMUSG00000030126.17	ENCODEMT000508511	Tmcc1	ENCODEMT000508511	Known	Genomic	None	None	None	None	None	None
m54284U_200831_121835/137298943/ccs	AACTCACCAAGGTACAGAATAATG	mm10	chr17	50174512	50173727	-	1	786	47750	508528	ENSMUSG00000039316.14	ENCODEMT000508528	Rftn1	ENCODEMT000508528	Known	Genomic	None	None	None	None	None	None
m54284U_200901_184453/11862335/ccs	CCGACAACACAAGCTATATAGTCG	mm10	chr5	143677289	143679168	+	1	1880	16022	508529	ENSMUSG00000018001.18	ENCODEMT000508529	Cyth3	ENCODEMT000508529	Known	Genomic	None	None	None	None	None	None
m54284U_200831_121835/69469153/ccs	AATGTTGCGGTGCGAATGGCGCGC	mm10	chr8	84311693	84311495	-	1	199	97112	508530	ENCODEMG000097112	ENCODEMT000508530	ENCODEMG000097112	ENCODEMT000508530	Intergenic	Intergenic	None	None	None	None	None	None
m54284U_200901_184453/52626584/ccs	GTCTGTCAAGAGTCAAACGCCGGC	mm10	chr7	100618142	100615970	-	1	2432	97113	508531	ENCODEMG000097113	ENCODEMT000508531	ENCODEMG000097113	ENCODEMT000508531	Antisense	Antisense	None	None	None	None	None	None
m54284U_200901_184453/105121577/ccs	TAGGATGAAAGGTACATTACCTCG	mm10	chr9	59665914	59679377	+	9	1930	27956	508470	ENSMUSG00000032294.17	ENCODEMT000508470	Pkm	ENCODEMT000508470	Known	ISM	Suffix	None	None	None	None	None
m54284U_200901_184453/160433057/ccs	GTACGCAACCAGTTCAACGCCGGC	mm10	chrX	105929372	105875987	-	9	1399	52898	508532	ENSMUSG00000031229.16	ENCODEMT000508532	Atrx	ENCODEMT000508532	Known	NNC	None	None	None	None	None	None
m54284U_200901_184453/76678200/ccs	CTCAATGAGTCTGTCACTAAGGGA	mm10	chr9	59665916	59678880	+	9	1436	27956	508470	ENSMUSG00000032294.17	ENCODEMT000508470	Pkm	ENCODEMT000508470	Known	ISM	Suffix	None	None	None	None	None
m54284U_200831_121835/72089726/ccs	CCTAATCCGCGAGTAACGTTCGAG	mm10	chr6	116100939	116100267	-	1	606	18494	508511	ENSMUSG00000030126.17	ENCODEMT000508511	Tmcc1	ENCODEMT000508511	Known	Genomic	None	None	None	None	None	None
m54284U_200831_121835/53150978/ccs	GAATCTGACACTTCGATCGTTTCG	mm10	chr17	50419746	50420309	+	1	564	97114	508533	ENCODEMG000097114	ENCODEMT000508533	ENCODEMG000097114	ENCODEMT000508533	Intergenic	Intergenic	None	None	None	None	None	None
m54284U_200901_184453/178653104/ccs	GTACGCAACCAGTTCAACGCCGGC	mm10	chrX	105929370	105875903	-	9	1405	52898	508532	ENSMUSG00000031229.16	ENCODEMT000508532	Atrx	ENCODEMT000508532	Known	NNC	None	None	None	None	None	None
m54284U_200901_184453/142475764/ccs	GACTAGTACGACTGGATTGTCTTA	mm10	chr5	143677402	143679522	+	1	2121	16022	508529	ENSMUSG00000018001.18	ENCODEMT000508529	Cyth3	ENCODEMT000508529	Known	Genomic	None	None	None	None	None	None
m54284U_200901_184453/26937226/ccs	CACTTCGAGAATCTGAGCCTGCAA	mm10	chr1	178337783	178328568	-	14	3401	3111	7681	ENSMUSG00000039630.10	ENSMUST00000037748.8	Hnrnpu	Hnrnpu-201	Known	Known	None	None	None	None	None	None
m54284U_200901_184453/2295272/ccs	AACAACCAAGATCGCACTGCTTTG	mm10	chr9	59665924	59670546	+	4	522	27956	508466	ENSMUSG00000032294.17	ENCODEMT000508466	Pkm	ENCODEMT000508466	Known	ISM	Suffix	None	None	None	None	None
m54284U_200831_121835/26609465/ccs	CCTCCTGACCGTGAGATGTCTGAA	mm10	chr6	116100939	116100339	-	1	534	18494	508511	ENSMUSG00000030126.17	ENCODEMT000508511	Tmcc1	ENCODEMT000508511	Known	Genomic	None	None	None	None	None	None
m54284U_200901_184453/4131242/ccs	CAATGGAAACTATGCAGGTGGAGC	mm10	chr2	120410503	120410758	+	1	245	5874	508534	ENSMUSG00000062646.12	ENCODEMT000508534	Ganc	ENCODEMT000508534	Known	Genomic	None	None	None	None	None	None
m54284U_200901_184453/115409876/ccs	GATGAATCCACCTTACAGCGAAAC	mm10	chr11	105896479	105899869	+	2	626	34660	508524	ENSMUSG00000053580.16	ENCODEMT000508524	Tanc2	ENCODEMT000508524	Known	ISM	Both	None	None	None	None	None
m54284U_200831_121835/175639033/ccs	AAGGACACAGCAGGAATATCCGGG	mm10	chr8	84317310	84317862	+	1	553	97115	508535	ENCODEMG000097115	ENCODEMT000508535	ENCODEMG000097115	ENCODEMT000508535	Intergenic	Intergenic	None	None	None	None	None	None
m54284U_200901_184453/103548833/ccs	CCTCCTGAACACAGAAGACCTTTC	mm10	chr7	100616839	100618278	+	1	1440	22691	508523	ENSMUSG00000030704.14	ENCODEMT000508523	Rab6a	ENCODEMT000508523	Known	Genomic	None	None	None	None	None	None
m54284U_200831_121835/34016048/ccs	ATCATTCCTATCAGCAATAAGCTC	mm10	chr9	59665924	59679377	+	9	1920	27956	508470	ENSMUSG00000032294.17	ENCODEMT000508470	Pkm	ENCODEMT000508470	Known	ISM	Suffix	None	None	None	None	None
m54284U_200901_184453/5243701/ccs	ATCATTCCGATAGACACTTTGGTC	mm10	chr2	120411212	120422435	+	4	978	5874	508536	ENSMUSG00000062646.12	ENCODEMT000508536	Ganc	ENCODEMT000508536	Known	NNC	None	None	None	None	None	None
m54284U_200901_184453/76808217/ccs	CCGACAACACAAGCTATATAGTCG	mm10	chr5	143677894	143679168	+	1	1275	16022	508529	ENSMUSG00000018001.18	ENCODEMT000508529	Cyth3	ENCODEMT000508529	Known	Genomic	None	None	None	None	None	None
m54284U_200831_121835/27590749/ccs	ATTGGCTCTGGCTTCATTCCGATC	mm10	chr6	116100772	116100339	-	1	367	18494	508511	ENSMUSG00000030126.17	ENCODEMT000508511	Tmcc1	ENCODEMT000508511	Known	Genomic	None	None	None	None	None	None
m54284U_200901_184453/58983728/ccs	AAGAGATCTGGAACAAATCCGCGA	mm10	chr1	178337788	178328568	-	14	3406	3111	7681	ENSMUSG00000039630.10	ENSMUST00000037748.8	Hnrnpu	Hnrnpu-201	Known	Known	None	None	None	None	None	None
m54284U_200831_121835/107348373/ccs	CTGAGCCAAACTCACCAAACGATA	mm10	chr9	59665924	59679377	+	9	1920	27956	508470	ENSMUSG00000032294.17	ENCODEMT000508470	Pkm	ENCODEMT000508470	Known	ISM	Suffix	None	None	None	None	None
m54284U_200831_121835/42142390/ccs	TGGTGGTAGCCACATAGCCGTGTA	mm10	chrX	105876399	105876176	-	1	224	52898	508537	ENSMUSG00000031229.16	ENCODEMT000508537	Atrx	ENCODEMT000508537	Known	ISM	None	None	None	None	None	None
m54284U_200831_121835/132842533/ccs	CCTCCTGACCGACAACATCCGCGA	mm10	chr7	100619394	100620240	+	1	839	22691	508538	ENSMUSG00000030704.14	ENCODEMT000508538	Rab6a	ENCODEMT000508538	Known	Genomic	None	None	None	None	None	None
m54284U_200831_121835/128778791/ccs	GTCTGTCAAGAGTCAAACGCCGGC	mm10	chr6	116100939	116100339	-	1	534	18494	508511	ENSMUSG00000030126.17	ENCODEMT000508511	Tmcc1	ENCODEMT000508511	Known	Genomic	None	None	None	None	None	None
m54284U_200901_184453/106891760/ccs	GATGAATCCACCTTACGGTTCTTC	mm10	chr11	105896607	105922822	+	12	2390	34660	91398	ENSMUSG00000053580.16	ENSMUST00000146162.7	Tanc2	Tanc2-204	Known	Known	None	None	None	None	None	None
m54284U_200901_184453/166725686/ccs	AACTCACCGATGAATCTTCGCTAC	mm10	chr17	50422660	50423563	+	1	904	97116	508539	ENCODEMG000097116	ENCODEMT000508539	ENCODEMG000097116	ENCODEMT000508539	Intergenic	Intergenic	None	None	None	None	None	None
m54284U_200831_121835/72616486/ccs	GTCTGTCAAGAGTCAAACGTTAAC	mm10	chr8	84373664	84373935	+	1	272	97117	508540	ENCODEMG000097117	ENCODEMT000508540	ENCODEMG000097117	ENCODEMT000508540	Intergenic	Intergenic	None	None	None	None	None	None
m54284U_200831_121835/166791732/ccs	GATGAATCCACCTTACAGCGAAAC	mm10	chr9	59665924	59672977	+	6	1830	27956	508479	ENSMUSG00000032294.17	ENCODEMT000508479	Pkm	ENCODEMT000508479	Known	ISM	Both	None	None	None	None	None
m54284U_200831_121835/175439994/ccs	GCTAACGAGACAGTGCTCTATTAC	mm10	chr5	143679195	143679702	+	1	508	16022	508541	ENSMUSG00000018001.18	ENCODEMT000508541	Cyth3	ENCODEMT000508541	Known	Genomic	None	None	None	None	None	None
m54284U_200901_184453/59442966/ccs	CAGCGTTAACACAGAACGTTCGAG	mm10	chrX	105929311	105876176	-	8	2276	52898	508443	ENSMUSG00000031229.16	ENCODEMT000508443	Atrx	ENCODEMT000508443	Known	NIC	None	None	None	None	None	None
m54284U_200901_184453/143590968/ccs	ATCATTCCTATCAGCAATAAGCTC	mm10	chr1	178337752	178328568	-	14	3370	3111	7681	ENSMUSG00000039630.10	ENSMUST00000037748.8	Hnrnpu	Hnrnpu-201	Known	Known	None	None	None	None	None	None
m54284U_200901_184453/101516231/ccs	GATGAATCCTGAGCCATGGTATAC	mm10	chr9	59665924	59679377	+	9	1920	27956	508470	ENSMUSG00000032294.17	ENCODEMT000508470	Pkm	ENCODEMT000508470	Known	ISM	Suffix	None	None	None	None	None
m54284U_200831_121835/25560288/ccs	CAATGGAATGGCTTCATGGCGCGC	mm10	chrX	105877365	105875903	-	1	1110	52898	508537	ENSMUSG00000031229.16	ENCODEMT000508537	Atrx	ENCODEMT000508537	Known	ISM	None	None	None	None	None	None
m54284U_200901_184453/144837258/ccs	ACCACTGTAACGTGATGAATAATG	mm10	chr2	120415411	120416366	+	1	956	5874	508542	ENSMUSG00000062646.12	ENCODEMT000508542	Ganc	ENCODEMT000508542	Known	Genomic	None	None	None	None	None	None
m54284U_200901_184453/9176379/ccs	CCAGTTCAGTCTGTCATTCCGATC	mm10	chr6	116100939	116100339	-	1	534	18494	508511	ENSMUSG00000030126.17	ENCODEMT000508511	Tmcc1	ENCODEMT000508511	Known	Genomic	None	None	None	None	None	None
m54284U_200831_121835/41747123/ccs	CCTCTATCCACTTCGACGTTCGAG	mm10	chrX	105929339	105876176	-	11	2717	52898	508543	ENSMUSG00000031229.16	ENCODEMT000508543	Atrx	ENCODEMT000508543	Known	NNC	None	None	None	None	None	None
m54284U_200901_184453/27461181/ccs	CGCTGATCAGTGGTCACGCCCGGA	mm10	chr7	100620838	100621263	+	1	426	22691	508544	ENSMUSG00000030704.14	ENCODEMT000508544	Rab6a	ENCODEMT000508544	Known	Genomic	None	None	None	None	None	None
m54284U_200831_121835/89131666/ccs	ACGTATCAAGTGGTCACTATTTCA	mm10	chr11	105896846	105896993	+	1	148	34660	508545	ENSMUSG00000053580.16	ENCODEMT000508545	Tanc2	ENCODEMT000508545	Known	Genomic	None	None	None	None	None	None
m54284U_200901_184453/164694163/ccs	CTGAGCCAAACTCACCAAACGATA	mm10	chr9	59665924	59679377	+	9	1920	27956	508470	ENSMUSG00000032294.17	ENCODEMT000508470	Pkm	ENCODEMT000508470	Known	ISM	Suffix	None	None	None	None	None
m54284U_200831_121835/149291128/ccs	CAAGGAGCATAGCGACTACGGTTA	mm10	chr17	50423113	50423779	+	1	667	97116	508539	ENCODEMG000097116	ENCODEMT000508539	ENCODEMG000097116	ENCODEMT000508539	Intergenic	Intergenic	None	None	None	None	None	None
m54284U_200901_184453/111413429/ccs	CAAGGAGCATAGCGACTACGGTTA	mm10	chr6	116100939	116100339	-	1	534	18494	508511	ENSMUSG00000030126.17	ENCODEMT000508511	Tmcc1	ENCODEMT000508511	Known	Genomic	None	None	None	None	None	None
m54284U_200831_121835/118883064/ccs	CGACACACATAGCGACTACGGTTA	mm10	chr9	59665930	59672977	+	6	1824	27956	508479	ENSMUSG00000032294.17	ENCODEMT000508479	Pkm	ENCODEMT000508479	Known	ISM	Both	None	None	None	None	None
m54284U_200831_121835/141623468/ccs	GTCTGTCAGATGAATCTGGTATAC	mm10	chr8	84375315	84375045	-	1	271	97118	508546	ENCODEMG000097118	ENCODEMT000508546	ENCODEMG000097118	ENCODEMT000508546	Intergenic	Intergenic	None	None	None	None	None	None
m54284U_200831_121835/171901149/ccs	TCTTCACAACAGATTCTTGTCTTA	mm10	chr7	100621008	100621247	+	1	240	22691	508544	ENSMUSG00000030704.14	ENCODEMT000508544	Rab6a	ENCODEMT000508544	Known	Genomic	None	None	None	None	None	None
m54284U_200831_121835/70189811/ccs	CTCAATGAGTCTGTCACTGTCCCG	mm10	chrX	105877655	105875903	-	1	1400	52898	508537	ENSMUSG00000031229.16	ENCODEMT000508537	Atrx	ENCODEMT000508537	Known	ISM	None	None	None	None	None	None
m54284U_200901_184453/153552696/ccs	AGTCACTAGTCTGTCACCGTTCTA	mm10	chr1	178330494	178328327	-	4	1183	3111	508397	ENSMUSG00000039630.10	ENCODEMT000508397	Hnrnpu	ENCODEMT000508397	Known	ISM	Suffix	None	None	None	None	None
m54284U_200831_121835/172885420/ccs	CAAGGAGCGCTCGGTAGCTGCATG	mm10	chr5	143680756	143681122	+	1	367	16022	508547	ENSMUSG00000018001.18	ENCODEMT000508547	Cyth3	ENCODEMT000508547	Known	Genomic	None	None	None	None	None	None
m54284U_200831_121835/47382698/ccs	GATGAATCAAGAGATCACGCCGGC	mm10	chr9	59665931	59670616	+	4	585	27956	508466	ENSMUSG00000032294.17	ENCODEMT000508466	Pkm	ENCODEMT000508466	Known	ISM	Suffix	None	None	None	None	None
m54284U_200831_121835/2231127/ccs	AATGTTGCAAGACGGATGGCGCGC	mm10	chr7	100621008	100621263	+	1	256	22691	508544	ENSMUSG00000030704.14	ENCODEMT000508544	Rab6a	ENCODEMT000508544	Known	Genomic	None	None	None	None	None	None
m54284U_200901_184453/77268326/ccs	ACAAGCTAACGCTCGAACGTTAAC	mm10	chr17	50430444	50430630	+	1	174	97119	508548	ENCODEMG000097119	ENCODEMT000508548	ENCODEMG000097119	ENCODEMT000508548	Intergenic	Intergenic	None	None	None	None	None	None
m54284U_200831_121835/77204143/ccs	CAAGGAGCATAGCGACTACGGTTA	mm10	chr6	116100936	116100354	-	1	516	18494	508511	ENSMUSG00000030126.17	ENCODEMT000508511	Tmcc1	ENCODEMT000508511	Known	Genomic	None	None	None	None	None	None
m54284U_200831_121835/161218582/ccs	GTCGTAGATCCGTCTAGGTGGAGC	mm10	chr11	105897349	105897034	-	1	316	97120	508549	ENCODEMG000097120	ENCODEMT000508549	ENCODEMG000097120	ENCODEMT000508549	Antisense	Antisense	None	None	None	None	None	None
m54284U_200831_121835/106432416/ccs	AAGAGATCTCTTCACAGGTGGAGC	mm10	chr2	120424914	120425851	+	1	938	5874	508550	ENSMUSG00000062646.12	ENCODEMT000508550	Ganc	ENCODEMT000508550	Known	Genomic	None	None	None	None	None	None
m54284U_200831_121835/120326533/ccs	GGTGCGAAGATAGACACGTTCGAG	mm10	chrX	105929381	105876176	-	9	2321	52898	508395	ENSMUSG00000031229.16	ENCODEMT000508395	Atrx	ENCODEMT000508395	Known	ISM	Prefix	None	None	None	None	None
m54284U_200901_184453/137888696/ccs	CAAGGAGCAGAGTCAAACGCCGGC	mm10	chr9	59665932	59679377	+	9	1895	27956	508470	ENSMUSG00000032294.17	ENCODEMT000508470	Pkm	ENCODEMT000508470	Known	ISM	Suffix	None	None	None	None	None
m54284U_200901_184453/149487812/ccs	AGCCATGCACTATGCAGCCTGCAA	mm10	chr6	116103556	116100354	-	1	3136	18494	508511	ENSMUSG00000030126.17	ENCODEMT000508511	Tmcc1	ENCODEMT000508511	Known	Genomic	None	None	None	None	None	None
m54284U_200831_121835/152831857/ccs	GCTAACGAGACAGTGCTCTATTAC	mm10	chrX	105929354	105876176	-	9	2433	52898	508372	ENSMUSG00000031229.16	ENCODEMT000508372	Atrx	ENCODEMT000508372	Known	NIC	None	None	None	None	None	None
m54284U_200831_121835/127404506/ccs	GCGAGTAAACAAGCTATAAATATC	mm10	chr7	100622926	100623474	+	1	549	22691	508551	ENSMUSG00000030704.14	ENCODEMT000508551	Rab6a	ENCODEMT000508551	Known	Genomic	None	None	None	None	None	None
m54284U_200831_121835/51249744/ccs	AGTCACTAGAGTTAGCACTCGTAA	mm10	chr1	178337728	178328569	-	14	3345	3111	7681	ENSMUSG00000039630.10	ENSMUST00000037748.8	Hnrnpu	Hnrnpu-201	Known	Known	None	None	None	None	None	None
m54284U_200831_121835/135005176/ccs	AGATGTACATGCCTAACGTGGTTG	mm10	chr9	59666464	59667607	+	1	1009	27956	508353	ENSMUSG00000032294.17	ENCODEMT000508353	Pkm	ENCODEMT000508353	Known	Genomic	None	None	None	None	None	None
m54284U_200831_121835/94177543/ccs	TATCAGCACCGAAGTACGCGACTA	mm10	chr8	84383604	84382979	-	1	626	97121	508552	ENCODEMG000097121	ENCODEMT000508552	ENCODEMG000097121	ENCODEMT000508552	Intergenic	Intergenic	None	None	None	None	None	None
m54284U_200901_184453/69602122/ccs	GGTGCGAAGATAGACACGTTCGAG	mm10	chrX	105929381	105876176	-	9	2321	52898	508395	ENSMUSG00000031229.16	ENCODEMT000508395	Atrx	ENCODEMT000508395	Known	ISM	Prefix	None	None	None	None	None
m54284U_200831_121835/20775799/ccs	AGATCGCAGTGTTCTAACTCGTAA	mm10	chr6	116100939	116100361	-	1	512	18494	508511	ENSMUSG00000030126.17	ENCODEMT000508511	Tmcc1	ENCODEMT000508511	Known	Genomic	None	None	None	None	None	None
m54284U_200831_121835/40109530/ccs	AACGTGATACAGCAGAATATTGGC	mm10	chr9	59666466	59667775	+	1	1175	27956	508353	ENSMUSG00000032294.17	ENCODEMT000508353	Pkm	ENCODEMT000508353	Known	Genomic	None	None	None	None	None	None
m54284U_200901_184453/58919097/ccs	AAGACGGAACGTATCACTGCTTTG	mm10	chr5	143681263	143683448	+	1	2198	16022	508553	ENSMUSG00000018001.18	ENCODEMT000508553	Cyth3	ENCODEMT000508553	Known	Genomic	None	None	None	None	None	None
m54284U_200901_184453/34211176/ccs	AACAACCAAATGTTGCCTGCTTTG	mm10	chr7	100624848	100626072	+	1	1218	22692	58881	ENSMUSG00000082210.1	ENSMUST00000117374.1	Gm14382	Gm14382-201	Known	Known	None	None	None	None	None	None
m54284U_200901_184453/138020780/ccs	AGTGGTCAAGTACAAGTACTCGAA	mm10	chr17	50460314	50459810	-	1	505	97122	508554	ENCODEMG000097122	ENCODEMT000508554	ENCODEMG000097122	ENCODEMT000508554	Intergenic	Intergenic	None	None	None	None	None	None
m54284U_200901_184453/50727683/ccs	AACTCACCAAGGTACACGCGACTA	mm10	chrX	105876863	105875913	-	1	598	52898	508537	ENSMUSG00000031229.16	ENCODEMT000508537	Atrx	ENCODEMT000508537	Known	ISM	None	None	None	None	None	None
m54284U_200901_184453/154797831/ccs	AACAACCAAGATCGCACTGCTTTG	mm10	chr2	120430956	120446513	+	8	1140	5874	508555	ENSMUSG00000062646.12	ENCODEMT000508555	Ganc	ENCODEMT000508555	Known	ISM	None	None	None	None	None	None
m54284U_200831_121835/164299969/ccs	CCTCTATCATTGGCTCGTTCAACA	mm10	chr6	116100773	116100361	-	1	346	18494	508511	ENSMUSG00000030126.17	ENCODEMT000508511	Tmcc1	ENCODEMT000508511	Known	Genomic	None	None	None	None	None	None
m54284U_200831_121835/60555874/ccs	AACTCACCGATGAATCCGAACGTC	mm10	chr9	59666484	59666898	+	1	280	27956	508353	ENSMUSG00000032294.17	ENCODEMT000508353	Pkm	ENCODEMT000508353	Known	Genomic	None	None	None	None	None	None
m54284U_200901_184453/40763568/ccs	ACAGCAGAACGTATCAATCCGCGA	mm10	chr1	178337725	178328571	-	14	3340	3111	7681	ENSMUSG00000039630.10	ENSMUST00000037748.8	Hnrnpu	Hnrnpu-201	Known	Known	None	None	None	None	None	None
m54284U_200831_121835/153945609/ccs	CAAGACTACACCTTACAAACGATA	mm10	chrX	105876495	105875913	-	1	230	52898	508537	ENSMUSG00000031229.16	ENCODEMT000508537	Atrx	ENCODEMT000508537	Known	ISM	None	None	None	None	None	None
m54284U_200901_184453/136316027/ccs	AGTCACTAGAGTTAGCACTCGTAA	mm10	chr7	100625960	100627792	+	1	1833	22691	508556	ENSMUSG00000030704.14	ENCODEMT000508556	Rab6a	ENCODEMT000508556	Known	Genomic	None	None	None	None	None	None
m54284U_200831_121835/174784588/ccs	AAGGACACGTCTGTCATATCCGGG	mm10	chr11	105898438	105899041	+	1	604	34660	508557	ENSMUSG00000053580.16	ENCODEMT000508557	Tanc2	ENCODEMT000508557	Known	Genomic	None	None	None	None	None	None
m54284U_200831_121835/57017895/ccs	TGGCTTCAGCTCGGTATCTATTAC	mm10	chr6	116101566	116100981	-	1	519	18494	508511	ENSMUSG00000030126.17	ENCODEMT000508511	Tmcc1	ENCODEMT000508511	Known	Genomic	None	None	None	None	None	None
m54284U_200831_121835/57345937/ccs	GCCACATATATCAGCATCTATTAC	mm10	chrX	105876454	105875916	-	1	186	52898	508537	ENSMUSG00000031229.16	ENCODEMT000508537	Atrx	ENCODEMT000508537	Known	ISM	None	None	None	None	None	None
m54284U_200901_184453/10289450/ccs	GTCTGTCAGATGAATCACGGACTC	mm10	chr9	59666567	59667692	+	1	991	27956	508353	ENSMUSG00000032294.17	ENCODEMT000508353	Pkm	ENCODEMT000508353	Known	Genomic	None	None	None	None	None	None
m54284U_200831_121835/79758537/ccs	AAGACGGACACCTTACCACAATTG	mm10	chr5	143681508	143682331	+	1	674	16022	508553	ENSMUSG00000018001.18	ENCODEMT000508553	Cyth3	ENCODEMT000508553	Known	Genomic	None	None	None	None	None	None
m54284U_200901_184453/38732601/ccs	ATTGAGGAGCTAACGACTACCCTA	mm10	chr8	84427669	84428815	+	1	1147	25665	508558	ENSMUSG00000034656.17	ENCODEMT000508558	Cacna1a	ENCODEMT000508558	Known	Genomic	None	None	None	None	None	None
m54284U_200831_121835/84543362/ccs	AAGAGATCGCTAACGAGCAAATTC	mm10	chr6	116102661	116101620	-	1	975	18494	508511	ENSMUSG00000030126.17	ENCODEMT000508511	Tmcc1	ENCODEMT000508511	Known	Genomic	None	None	None	None	None	None
m54284U_200831_121835/75890983/ccs	AATCCGTCCAAGACTACGTTCGAG	mm10	chr1	178328940	178328341	-	1	263	3111	508385	ENSMUSG00000039630.10	ENCODEMT000508385	Hnrnpu	ENCODEMT000508385	Known	Genomic	None	None	None	None	None	None
m54284U_200901_184453/116393097/ccs	CAAGGAGCATAGCGACTACGGTTA	mm10	chr9	59666879	59668194	+	1	1181	27956	508353	ENSMUSG00000032294.17	ENCODEMT000508353	Pkm	ENCODEMT000508353	Known	Genomic	None	None	None	None	None	None
m54284U_200831_121835/26345544/ccs	CCTCTATCCACTTCGACGTTCGAG	mm10	chrX	105929314	105876212	-	8	2099	52898	508448	ENSMUSG00000031229.16	ENCODEMT000508448	Atrx	ENCODEMT000508448	Known	NIC	None	None	None	None	None	None
m54284U_200831_121835/20580579/ccs	GTGTTCTAGCGAGTAACGTTCGAG	mm10	chr9	59666879	59668762	+	1	1749	27956	508353	ENSMUSG00000032294.17	ENCODEMT000508353	Pkm	ENCODEMT000508353	Known	Genomic	None	None	None	None	None	None
m54284U_200901_184453/65078320/ccs	GATGAATCCACCTTACAGCGAAAC	mm10	chr6	116102123	116101844	-	1	213	18494	508511	ENSMUSG00000030126.17	ENCODEMT000508511	Tmcc1	ENCODEMT000508511	Known	Genomic	None	None	None	None	None	None
m54284U_200901_184453/76022841/ccs	AAGACGGACACCTTACCACAATTG	mm10	chr5	143681508	143682331	+	1	672	16022	508553	ENSMUSG00000018001.18	ENCODEMT000508553	Cyth3	ENCODEMT000508553	Known	Genomic	None	None	None	None	None	None
m54284U_200831_121835/62391285/ccs	CCATCCTCAACAACCACGTCTAGG	mm10	chr7	100626551	100640192	+	7	1431	22691	508559	ENSMUSG00000030704.14	ENCODEMT000508559	Rab6a	ENCODEMT000508559	Known	ISM	Suffix	None	None	None	None	None
m54284U_200831_121835/28379496/ccs	AGTGGTCAAGTACAAGTATCCGGG	mm10	chr17	50480843	50481071	+	1	229	97123	508560	ENCODEMG000097123	ENCODEMT000508560	ENCODEMG000097123	ENCODEMT000508560	Intergenic	Intergenic	None	None	None	None	None	None
m54284U_200901_184453/139461016/ccs	CCATCCTCAACAACCAGCTATGCG	mm10	chr2	120431385	120431773	+	1	389	5874	508561	ENSMUSG00000062646.12	ENCODEMT000508561	Ganc	ENCODEMT000508561	Known	Genomic	None	None	None	None	None	None
m54284U_200901_184453/74319686/ccs	GCCACATATATCAGCATCTATTAC	mm10	chrX	105929372	105876212	-	9	2486	52898	137669	ENSMUSG00000031229.16	ENSMUST00000134507.7	Atrx	Atrx-210	Known	Known	None	None	None	None	None	None
m54284U_200901_184453/52824756/ccs	CAATGGAATGGCTTCATGGCGCGC	mm10	chr1	178329076	178328341	-	1	399	3111	508385	ENSMUSG00000039630.10	ENCODEMT000508385	Hnrnpu	ENCODEMT000508385	Known	Genomic	None	None	None	None	None	None
m54284U_200831_121835/75957207/ccs	CAATGGAAGCTCGGTAGAGGTTGA	mm10	chr9	59667127	59667544	+	1	283	27956	508353	ENSMUSG00000032294.17	ENCODEMT000508353	Pkm	ENCODEMT000508353	Known	Genomic	None	None	None	None	None	None
m54284U_200901_184453/163972491/ccs	AGTACAAGTGGCTTCATTATTCTG	mm10	chr6	116102123	116101844	-	1	213	18494	508511	ENSMUSG00000030126.17	ENCODEMT000508511	Tmcc1	ENCODEMT000508511	Known	Genomic	None	None	None	None	None	None
m54284U_200901_184453/57543204/ccs	AAGACGGACACCTTACCACAATTG	mm10	chr5	143681509	143682331	+	1	675	16022	508553	ENSMUSG00000018001.18	ENCODEMT000508553	Cyth3	ENCODEMT000508553	Known	Genomic	None	None	None	None	None	None
m54284U_200901_184453/15927651/ccs	AGCACCTCGACAGTGCTTGGGAGA	mm10	chr8	84621571	84621742	+	1	172	25665	508562	ENSMUSG00000034656.17	ENCODEMT000508562	Cacna1a	ENCODEMT000508562	Known	Genomic	None	None	None	None	None	None
m54284U_200901_184453/79889386/ccs	CCTCTATCCACTTCGACGTTCGAG	mm10	chrX	105929272	105876212	-	8	2057	52898	508448	ENSMUSG00000031229.16	ENCODEMT000508448	Atrx	ENCODEMT000508448	Known	NIC	None	None	None	None	None	None
m54284U_200831_121835/133759286/ccs	AAGAGATCTGGAACAATGGGCATC	mm10	chr9	59667127	59667773	+	1	512	27956	508353	ENSMUSG00000032294.17	ENCODEMT000508353	Pkm	ENCODEMT000508353	Known	Genomic	None	None	None	None	None	None
m54284U_200831_121835/149226706/ccs	AGCCATGCCCAGTTCACACAATTG	mm10	chr6	116102062	116101844	-	1	152	18494	508511	ENSMUSG00000030126.17	ENCODEMT000508511	Tmcc1	ENCODEMT000508511	Known	Genomic	None	None	None	None	None	None
m54284U_200901_184453/158730507/ccs	GTCTGTCATCCGTCTACGCCCGGA	mm10	chr2	120436638	120438074	+	2	1142	5874	508563	ENSMUSG00000062646.12	ENCODEMT000508563	Ganc	ENCODEMT000508563	Known	Genomic	None	None	None	None	None	None
m54284U_200901_184453/94897234/ccs	GCCACATATATCAGCATCTATTAC	mm10	chrX	105929372	105876212	-	9	2486	52898	137669	ENSMUSG00000031229.16	ENSMUST00000134507.7	Atrx	Atrx-210	Known	Known	None	None	None	None	None	None
m54284U_200901_184453/140118065/ccs	AAACATCGCTGGCATAAATTTCTC	mm10	chr17	50508459	50509466	+	2	591	47759	508564	ENSMUSG00000038910.7	ENCODEMT000508564	Plcl2	ENCODEMT000508564	Known	Genomic	None	None	None	None	None	None
m54284U_200901_184453/97190704/ccs	ACTATGCAAACCGAGAATATTGGC	mm10	chr7	100626552	100639533	+	7	772	22691	508559	ENSMUSG00000030704.14	ENCODEMT000508559	Rab6a	ENCODEMT000508559	Known	ISM	Suffix	None	None	None	None	None
m54284U_200831_121835/135529774/ccs	AACAACCAAATGTTGCCTGCTTTG	mm10	chr9	59667303	59669829	+	1	2392	27956	508353	ENSMUSG00000032294.17	ENCODEMT000508353	Pkm	ENCODEMT000508353	Known	Genomic	None	None	None	None	None	None
m54284U_200901_184453/75696230/ccs	AGTCACTAGTCTGTCACCGTTCTA	mm10	chr1	178337001	178328572	-	14	2615	3111	7681	ENSMUSG00000039630.10	ENSMUST00000037748.8	Hnrnpu	Hnrnpu-201	Known	Known	None	None	None	None	None	None
m54284U_200831_121835/54002752/ccs	AAGGTACAGTGTTCTATACTCGAA	mm10	chr11	105899707	105900070	+	1	364	34660	508565	ENSMUSG00000053580.16	ENCODEMT000508565	Tanc2	ENCODEMT000508565	Known	ISM	None	None	None	None	None	None
m54284U_200901_184453/76611921/ccs	CAAGGAGCATAGCGACTACGGTTA	mm10	chrX	105899987	105876212	-	7	1881	52898	508566	ENSMUSG00000031229.16	ENCODEMT000508566	Atrx	ENCODEMT000508566	Known	ISM	Suffix	None	None	None	None	None
m54284U_200831_121835/108986497/ccs	ACAGCAGAACGTATCATGGGCATC	mm10	chr5	143683615	143683951	+	1	337	16022	508567	ENSMUSG00000018001.18	ENCODEMT000508567	Cyth3	ENCODEMT000508567	Known	Genomic	None	None	None	None	None	None
m54284U_200901_184453/103024650/ccs	AATCCGTCCAAGACTACGTTCGAG	mm10	chr6	116103150	116103727	+	1	578	97124	508568	ENCODEMG000097124	ENCODEMT000508568	ENCODEMG000097124	ENCODEMT000508568	Antisense	Antisense	None	None	None	None	None	None
m54284U_200901_184453/110102629/ccs	AACAACCAAATGTTGCCTGCTTTG	mm10	chr9	59667304	59669829	+	1	2391	27956	508353	ENSMUSG00000032294.17	ENCODEMT000508353	Pkm	ENCODEMT000508353	Known	Genomic	None	None	None	None	None	None
m54284U_200901_184453/85592869/ccs	ATCATTCCTATCAGCAATAAGCTC	mm10	chr7	100626552	100639854	+	7	1093	22691	508559	ENSMUSG00000030704.14	ENCODEMT000508559	Rab6a	ENCODEMT000508559	Known	ISM	Suffix	None	None	None	None	None
m54284U_200831_121835/88146981/ccs	TGGTGGTAGCCACATAATCATGCA	mm10	chr8	84634982	84634666	-	1	317	97125	508569	ENCODEMG000097125	ENCODEMT000508569	ENCODEMG000097125	ENCODEMT000508569	Antisense	Antisense	None	None	None	None	None	None
m54284U_200901_184453/104399817/ccs	TCTTCACAAACGTGATATTCATGG	mm10	chrX	105929354	105876218	-	9	2391	52898	508372	ENSMUSG00000031229.16	ENCODEMT000508372	Atrx	ENCODEMT000508372	Known	NIC	None	None	None	None	None	None
m54284U_200901_184453/53348203/ccs	ATCATTCCACAAGCTAACGCCGGC	mm10	chr2	120441499	120441981	+	1	483	5874	508570	ENSMUSG00000062646.12	ENCODEMT000508570	Ganc	ENCODEMT000508570	Known	Genomic	None	None	None	None	None	None
m54284U_200831_121835/77136152/ccs	AACGCTTACAATGGAAAAACGATA	mm10	chr9	59667453	59669878	+	1	2291	27956	508353	ENSMUSG00000032294.17	ENCODEMT000508353	Pkm	ENCODEMT000508353	Known	Genomic	None	None	None	None	None	None
m54284U_200901_184453/170984442/ccs	CTAAGGTCCCGAAGTAAAACGATA	mm10	chr17	50508706	50509403	+	2	344	47759	508564	ENSMUSG00000038910.7	ENCODEMT000508564	Plcl2	ENCODEMT000508564	Known	Genomic	None	None	None	None	None	None
m54284U_200831_121835/118687717/ccs	CGAACTTACCGAAGTACTATTTCA	mm10	chr11	105899723	105899869	+	1	363	34660	508565	ENSMUSG00000053580.16	ENCODEMT000508565	Tanc2	ENCODEMT000508565	Known	ISM	None	None	None	None	None	None
m54284U_200901_184453/121112443/ccs	TGGTGGTAAGGCTAACAAACGATA	mm10	chr1	178336972	178328572	-	14	2586	3111	7681	ENSMUSG00000039630.10	ENSMUST00000037748.8	Hnrnpu	Hnrnpu-201	Known	Known	None	None	None	None	None	None
m54284U_200831_121835/141166259/ccs	GCTAACGAGACTAGTAGGGTAGCG	mm10	chr7	100626558	100639768	+	7	1001	22691	508559	ENSMUSG00000030704.14	ENCODEMT000508559	Rab6a	ENCODEMT000508559	Known	ISM	Suffix	None	None	None	None	None
m54284U_200901_184453/33031217/ccs	CGGATTGCCCTCTATCGCTTATAG	mm10	chrX	105929337	105876219	-	9	2234	52898	508395	ENSMUSG00000031229.16	ENCODEMT000508395	Atrx	ENCODEMT000508395	Known	ISM	Prefix	None	None	None	None	None
m54284U_200831_121835/88474739/ccs	AACGCTTACAATGGAAAAACGATA	mm10	chr9	59667453	59669882	+	1	2295	27956	508353	ENSMUSG00000032294.17	ENCODEMT000508353	Pkm	ENCODEMT000508353	Known	Genomic	None	None	None	None	None	None
m54284U_200901_184453/158335573/ccs	AACGCTTAAGCAGGAAATTCATGG	mm10	chrX	105929345	105876224	-	9	2376	52898	508372	ENSMUSG00000031229.16	ENCODEMT000508372	Atrx	ENCODEMT000508372	Known	NIC	None	None	None	None	None	None
m54284U_200831_121835/140640301/ccs	AACGCTTACAATGGAAAAACGATA	mm10	chr9	59667453	59669878	+	1	2291	27956	508353	ENSMUSG00000032294.17	ENCODEMT000508353	Pkm	ENCODEMT000508353	Known	Genomic	None	None	None	None	None	None
m54284U_200901_184453/72418570/ccs	GTACGCAATCCGTCTAACGCCGGC	mm10	chr8	84638987	84640247	+	1	1261	25665	508571	ENSMUSG00000034656.17	ENCODEMT000508571	Cacna1a	ENCODEMT000508571	Known	Genomic	None	None	None	None	None	None
m54284U_200901_184453/94767950/ccs	ATCATTCCGCTAACGATATAGTCG	mm10	chr7	100626557	100639766	+	7	999	22691	508572	ENSMUSG00000030704.14	ENCODEMT000508572	Rab6a	ENCODEMT000508572	Known	ISM	Suffix	None	None	None	None	None
m54284U_200901_184453/149356731/ccs	GTGTTCTAGCGAGTAACGTTCGAG	mm10	chr5	143684017	143684444	+	1	428	16022	508573	ENSMUSG00000018001.18	ENCODEMT000508573	Cyth3	ENCODEMT000508573	Known	Genomic	None	None	None	None	None	None
m54284U_200831_121835/54395583/ccs	ACACAGAATCCGTCTACTGTCCCG	mm10	chr17	50508868	50509410	+	2	189	47759	508564	ENSMUSG00000038910.7	ENCODEMT000508564	Plcl2	ENCODEMT000508564	Known	Genomic	None	None	None	None	None	None
m54284U_200831_121835/15991168/ccs	GCCACATAGAGCTGAACCGTTCTA	mm10	chrX	105929313	105876238	-	8	2072	52898	508448	ENSMUSG00000031229.16	ENCODEMT000508448	Atrx	ENCODEMT000508448	Known	NIC	None	None	None	None	None	None
m54284U_200831_121835/26148928/ccs	GCCACATAGAGCTGAAGCTGCATG	mm10	chr6	116103697	116103198	-	1	500	18494	508574	ENSMUSG00000030126.17	ENCODEMT000508574	Tmcc1	ENCODEMT000508574	Known	Genomic	None	None	None	None	None	None
m54284U_200901_184453/129435959/ccs	AGCAGGAACGACACACCGCGACTA	mm10	chr1	178329908	178328572	-	2	877	3111	508575	ENSMUSG00000039630.10	ENCODEMT000508575	Hnrnpu	ENCODEMT000508575	Known	ISM	Suffix	None	None	None	None	None
m54284U_200901_184453/70977986/ccs	ACAGCAGATTCACGCACTGCTTTG	mm10	chr9	59667608	59672328	+	4	2927	27956	508576	ENSMUSG00000032294.17	ENCODEMT000508576	Pkm	ENCODEMT000508576	Known	ISM	Suffix	None	None	None	None	None
m54284U_200831_121835/4262397/ccs	AGCAGGAAAAGGACACCTTTGGTC	mm10	chr2	120444999	120445482	+	1	484	5874	508577	ENSMUSG00000062646.12	ENCODEMT000508577	Ganc	ENCODEMT000508577	Known	Genomic	None	None	None	None	None	None
m54284U_200901_184453/29034792/ccs	GTCTGTCAAGAGTCAAACGTTAAC	mm10	chrX	105876864	105876097	-	1	415	52898	508537	ENSMUSG00000031229.16	ENCODEMT000508537	Atrx	ENCODEMT000508537	Known	ISM	None	None	None	None	None	None
m54284U_200901_184453/124846767/ccs	ACAAGCTAACACAGAAGAAATTAG	mm10	chr11	105899708	105902253	+	2	356	34660	508578	ENSMUSG00000053580.16	ENCODEMT000508578	Tanc2	ENCODEMT000508578	Known	ISM	Prefix	None	None	None	None	None
m54284U_200901_184453/103287453/ccs	ACAGCAGACAATGGAAACTTACGA	mm10	chr7	100626558	100639792	+	7	1025	22691	508559	ENSMUSG00000030704.14	ENCODEMT000508559	Rab6a	ENCODEMT000508559	Known	ISM	Suffix	None	None	None	None	None
m54284U_200831_121835/526914/ccs	CACCTTACGTACGCAAGTGCTAGC	mm10	chr17	50508897	50509424	+	2	174	47759	508564	ENSMUSG00000038910.7	ENCODEMT000508564	Plcl2	ENCODEMT000508564	Known	Genomic	None	None	None	None	None	None
m54284U_200831_121835/164104421/ccs	GTCGTAGACATACCAAGCCGTGTA	mm10	chr8	84641150	84641330	+	1	181	97126	508579	ENCODEMG000097126	ENCODEMT000508579	ENCODEMG000097126	ENCODEMT000508579	Intergenic	Intergenic	None	None	None	None	None	None
m54284U_200901_184453/12126387/ccs	ACGTATCAACAAGCTACACAATTG	mm10	chr6	116103727	116103375	-	1	201	18494	508574	ENSMUSG00000030126.17	ENCODEMT000508574	Tmcc1	ENCODEMT000508574	Known	Genomic	None	None	None	None	None	None
m54284U_200831_121835/48302789/ccs	GTCTGTCAAGAGTCAAACGCCGGC	mm10	chr5	143684804	143685691	+	1	888	16022	508580	ENSMUSG00000018001.18	ENCODEMT000508580	Cyth3	ENCODEMT000508580	Known	Genomic	None	None	None	None	None	None
m54284U_200831_121835/117571637/ccs	CAAGGAGCATAGCGACTACGGTTA	mm10	chrX	105876933	105876510	-	1	424	52898	508581	ENSMUSG00000031229.16	ENCODEMT000508581	Atrx	ENCODEMT000508581	Known	Genomic	None	None	None	None	None	None
m54284U_200831_121835/145621935/ccs	GCGAGTAACGCATACAACGCCGGC	mm10	chr7	100626584	100639754	+	7	961	22691	508559	ENSMUSG00000030704.14	ENCODEMT000508559	Rab6a	ENCODEMT000508559	Known	ISM	Suffix	None	None	None	None	None
m54284U_200901_184453/130681653/ccs	ACAGCAGATTCACGCACTGCTTTG	mm10	chr9	59667588	59672073	+	4	2927	27956	508576	ENSMUSG00000032294.17	ENCODEMT000508576	Pkm	ENCODEMT000508576	Known	ISM	Suffix	None	None	None	None	None
m54284U_200831_121835/65602384/ccs	CTGGCATAACAAGCTACTTTGGTC	mm10	chr6	116103837	116103378	-	1	308	18494	508574	ENSMUSG00000030126.17	ENCODEMT000508574	Tmcc1	ENCODEMT000508574	Known	Genomic	None	None	None	None	None	None
m54284U_200901_184453/156828769/ccs	CGAACTTATCTTCACACGTTCGAG	mm10	chr17	50508911	50509413	+	2	149	47759	508564	ENSMUSG00000038910.7	ENCODEMT000508564	Plcl2	ENCODEMT000508564	Known	Genomic	None	None	None	None	None	None
m54284U_200901_184453/17367332/ccs	GAACAGGCCAACCACAGTCATATG	mm10	chr7	100627523	100627872	+	1	389	22691	508556	ENSMUSG00000030704.14	ENCODEMT000508556	Rab6a	ENCODEMT000508556	Known	Genomic	None	None	None	None	None	None
m54284U_200901_184453/14354454/ccs	AAGGACACGCCACATAACTCGTAA	mm10	chr1	178329477	178328341	-	1	800	3111	508385	ENSMUSG00000039630.10	ENCODEMT000508385	Hnrnpu	ENCODEMT000508385	Known	Genomic	None	None	None	None	None	None
m54284U_200901_184453/83099719/ccs	ACCACTGTCACCTTACTCTATTAC	mm10	chrX	105929158	105876510	-	9	1903	52898	508372	ENSMUSG00000031229.16	ENCODEMT000508372	Atrx	ENCODEMT000508372	Known	NIC	None	None	None	None	None	None
m54284U_200831_121835/148768947/ccs	CCTCTATCAGATGTACGCTTATAG	mm10	chr2	120446329	120460710	+	8	1657	5874	508582	ENSMUSG00000062646.12	ENCODEMT000508582	Ganc	ENCODEMT000508582	Known	ISM	Suffix	None	None	None	None	None
m54284U_200831_121835/100797244/ccs	GATGAATCACGTATCAACTCGTAA	mm10	chr9	59667747	59669541	+	1	1789	27956	508583	ENSMUSG00000032294.17	ENCODEMT000508583	Pkm	ENCODEMT000508583	Known	Genomic	None	None	None	None	None	None
m54284U_200831_121835/1638670/ccs	GCCACATATCTTCACAATATTGGC	mm10	chr6	116103961	116103478	-	1	332	18494	508574	ENSMUSG00000030126.17	ENCODEMT000508574	Tmcc1	ENCODEMT000508574	Known	Genomic	None	None	None	None	None	None
m54284U_200831_121835/175047936/ccs	GTACGCAATCCGTCTATTGGGAGA	mm10	chr5	143684607	143685691	+	1	759	16022	508580	ENSMUSG00000018001.18	ENCODEMT000508580	Cyth3	ENCODEMT000508580	Known	Genomic	None	None	None	None	None	None
m54284U_200831_121835/117835566/ccs	ACAAGCTAACGCTCGAACGCCGGC	mm10	chr8	84642634	84641673	-	1	951	97127	508584	ENCODEMG000097127	ENCODEMT000508584	ENCODEMG000097127	ENCODEMT000508584	Intergenic	Intergenic	None	None	None	None	None	None
m54284U_200901_184453/34275675/ccs	GCGAGTAAACAAGCTATTCATCGC	mm10	chr11	105899723	105899969	+	1	463	34660	508565	ENSMUSG00000053580.16	ENCODEMT000508565	Tanc2	ENCODEMT000508565	Known	ISM	None	None	None	None	None	None
m54284U_200901_184453/178128443/ccs	ACCACTGTCACCTTACTCTATTAC	mm10	chrX	105929158	105876510	-	9	1903	52898	508372	ENSMUSG00000031229.16	ENCODEMT000508372	Atrx	ENCODEMT000508372	Known	NIC	None	None	None	None	None	None
m54284U_200901_184453/63244162/ccs	CACCTTACCAAGACTAGCCGTGTA	mm10	chr7	100629043	100629591	+	1	549	22691	508585	ENSMUSG00000030704.14	ENCODEMT000508585	Rab6a	ENCODEMT000508585	Known	Genomic	None	None	None	None	None	None
m54284U_200901_184453/116786197/ccs	GATGAATCCTGAGCCATGGTATAC	mm10	chr17	50508929	50510440	+	2	1103	47759	508564	ENSMUSG00000038910.7	ENCODEMT000508564	Plcl2	ENCODEMT000508564	Known	Genomic	None	None	None	None	None	None
m54284U_200831_121835/5966066/ccs	AACAACCATATCAGCAATAAGCTC	mm10	chr6	116106210	116104076	-	1	2135	18494	48463	ENSMUSG00000030126.17	ENSMUST00000173117.6	Tmcc1	Tmcc1-207	Known	Known	None	None	None	None	None	None
m54284U_200901_184453/18548957/ccs	TGGTGGTAAGGCTAACAAACGATA	mm10	chr1	178337724	178328572	-	14	3338	3111	7681	ENSMUSG00000039630.10	ENSMUST00000037748.8	Hnrnpu	Hnrnpu-201	Known	Known	None	None	None	None	None	None
m54284U_200901_184453/7012695/ccs	GATGAATCACGTATCAACTCGTAA	mm10	chr9	59667588	59669541	+	1	1795	27956	508583	ENSMUSG00000032294.17	ENCODEMT000508583	Pkm	ENCODEMT000508583	Known	Genomic	None	None	None	None	None	None
m54284U_200831_121835/109052623/ccs	AAGAGATCTCTTCACAGGTGGAGC	mm10	chr17	50509047	50607093	+	3	1480	47759	508586	ENSMUSG00000038910.7	ENCODEMT000508586	Plcl2	ENCODEMT000508586	Known	NNC	None	None	None	None	None	None
m54284U_200831_121835/84017245/ccs	ACCACTGTCACCTTACTCTATTAC	mm10	chrX	105929158	105876510	-	9	1903	52898	508372	ENSMUSG00000031229.16	ENCODEMT000508372	Atrx	ENCODEMT000508372	Known	NIC	None	None	None	None	None	None
m54284U_200901_184453/1542/ccs	GTGTTCTAGCGAGTAATTCGCTAC	mm10	chr11	105899874	105900671	+	1	1014	34660	508565	ENSMUSG00000053580.16	ENCODEMT000508565	Tanc2	ENCODEMT000508565	Known	ISM	None	None	None	None	None	None
m54284U_200901_184453/147128707/ccs	GTCGTAGAGTGTTCTATGGTATAC	mm10	chr5	143685057	143685691	+	1	309	16022	508580	ENSMUSG00000018001.18	ENCODEMT000508580	Cyth3	ENCODEMT000508580	Known	Genomic	None	None	None	None	None	None
m54284U_200901_184453/164039156/ccs	GCGAGTAAGACAGTGCTTGGGAGA	mm10	chr6	116105008	116104076	-	1	933	18494	48463	ENSMUSG00000030126.17	ENSMUST00000173117.6	Tmcc1	Tmcc1-207	Known	Known	None	None	None	None	None	None
m54284U_200831_121835/66586829/ccs	AAGGTACAACGTATCATTCATCGC	mm10	chr9	59667589	59668148	+	1	401	27956	508583	ENSMUSG00000032294.17	ENCODEMT000508583	Pkm	ENCODEMT000508583	Known	Genomic	None	None	None	None	None	None
m54284U_200831_121835/125829815/ccs	ACAAGCTAACGCTCGAACGCCGGC	mm10	chr8	84642634	84641673	-	1	947	97127	508584	ENCODEMG000097127	ENCODEMT000508584	ENCODEMG000097127	ENCODEMT000508584	Intergenic	Intergenic	None	None	None	None	None	None
m54284U_200901_184453/17499727/ccs	AGTACAAGATTGGCTCATTCATGG	mm10	chrX	105929311	105876514	-	9	2046	52898	508372	ENSMUSG00000031229.16	ENCODEMT000508372	Atrx	ENCODEMT000508372	Known	NIC	None	None	None	None	None	None
m54284U_200831_121835/88605507/ccs	TGGAACAAAGGCTAACCTACCCTA	mm10	chr9	59667672	59668700	+	1	870	27956	508583	ENSMUSG00000032294.17	ENCODEMT000508583	Pkm	ENCODEMT000508583	Known	Genomic	None	None	None	None	None	None
m54284U_200831_121835/93520083/ccs	CATCAAGTGGAGAACACTAAGGGA	mm10	chr6	116105230	116104310	-	1	921	18494	48463	ENSMUSG00000030126.17	ENSMUST00000173117.6	Tmcc1	Tmcc1-207	Known	Known	None	None	None	None	None	None
m54284U_200901_184453/152438776/ccs	CAGCGTTAAGTCACTAGGTTCTTC	mm10	chrX	105876810	105876512	-	1	270	52898	508581	ENSMUSG00000031229.16	ENCODEMT000508581	Atrx	ENCODEMT000508581	Known	Genomic	None	None	None	None	None	None
m54284U_200901_184453/40698848/ccs	GCTAACGAGACAGTGCTCTATTAC	mm10	chr1	178337721	178328572	-	14	3335	3111	7681	ENSMUSG00000039630.10	ENSMUST00000037748.8	Hnrnpu	Hnrnpu-201	Known	Known	None	None	None	None	None	None
m54284U_200831_121835/83692334/ccs	GGAGAACAACTATGCATTATTCTG	mm10	chr8	84680446	84653020	-	2	1108	25669	508587	ENSMUSG00000001910.4	ENCODEMT000508587	Nacc1	ENCODEMT000508587	Known	Genomic	None	None	None	None	None	None
m54284U_200831_121835/130549365/ccs	CAAGGAGCATAGCGACTACGGTTA	mm10	chr11	105899932	105900673	+	1	964	34660	508565	ENSMUSG00000053580.16	ENCODEMT000508565	Tanc2	ENCODEMT000508565	Known	ISM	None	None	None	None	None	None
m54284U_200901_184453/148702356/ccs	AAGAGATCCCGTGAGAACGCCGGC	mm10	chr5	143685107	143685691	+	1	259	16022	508580	ENSMUSG00000018001.18	ENCODEMT000508580	Cyth3	ENCODEMT000508580	Known	Genomic	None	None	None	None	None	None
m54284U_200831_121835/121176897/ccs	CAAGGAGCATAGCGACTACGGTTA	mm10	chr2	120459958	120460195	+	1	238	5875	508588	ENSMUSG00000079110.11	ENCODEMT000508588	Capn3	ENCODEMT000508588	Known	Genomic	None	None	None	None	None	None
m54284U_200831_121835/46532585/ccs	ACAGCAGAACCACTGTTAAATATC	mm10	chr7	100631280	100637038	+	3	1012	22691	508589	ENSMUSG00000030704.14	ENCODEMT000508589	Rab6a	ENCODEMT000508589	Known	ISM	Suffix	None	None	None	None	None
m54284U_200831_121835/56691153/ccs	ATTGAGGAATTGGCTCATTCATGG	mm10	chrX	105929311	105876514	-	9	2052	52898	508372	ENSMUSG00000031229.16	ENCODEMT000508372	Atrx	ENCODEMT000508372	Known	NIC	None	None	None	None	None	None
m54284U_200831_121835/28575725/ccs	TCTTCACAGCTCGGTAACGTTAAC	mm10	chr6	116105065	116104519	-	1	547	18494	48463	ENSMUSG00000030126.17	ENSMUST00000173117.6	Tmcc1	Tmcc1-207	Known	Known	None	None	None	None	None	None
m54284U_200831_121835/14616668/ccs	GTACGCAAGAGCTGAAGACCTTTC	mm10	chr11	105899992	105899869	+	1	94	34660	508565	ENSMUSG00000053580.16	ENCODEMT000508565	Tanc2	ENCODEMT000508565	Known	ISM	None	None	None	None	None	None
m54284U_200901_184453/53348399/ccs	GATGAATCAGTGGTCACGCGACTA	mm10	chr9	59667846	59668564	+	1	560	27956	508583	ENSMUSG00000032294.17	ENCODEMT000508583	Pkm	ENCODEMT000508583	Known	Genomic	None	None	None	None	None	None
m54284U_200901_184453/175702412/ccs	GCGAGTAATCTTCACAGGTGGAGC	mm10	chr17	50508947	50606994	+	3	1481	47759	508586	ENSMUSG00000038910.7	ENCODEMT000508586	Plcl2	ENCODEMT000508586	Known	NNC	None	None	None	None	None	None
m54284U_200831_121835/104794513/ccs	GCCACATACACTTCGACCGTTCTA	mm10	chrX	105876810	105876512	-	1	270	52898	508581	ENSMUSG00000031229.16	ENCODEMT000508581	Atrx	ENCODEMT000508581	Known	Genomic	None	None	None	None	None	None
m54284U_200901_184453/56559110/ccs	AATCCGTCCAAGACTACGTTCGAG	mm10	chr6	116106725	116104770	-	1	1956	18494	48463	ENSMUSG00000030126.17	ENSMUST00000173117.6	Tmcc1	Tmcc1-207	Known	Known	None	None	None	None	None	None
m54284U_200901_184453/65079712/ccs	GCCACATATCTTCACAATATTGGC	mm10	chr9	59668006	59668547	+	1	383	27956	508583	ENSMUSG00000032294.17	ENCODEMT000508583	Pkm	ENCODEMT000508583	Known	Genomic	None	None	None	None	None	None
m54284U_200831_121835/126878993/ccs	CAACCACAAATGTTGCTACGGTTA	mm10	chrX	105876810	105876512	-	1	270	52898	508581	ENSMUSG00000031229.16	ENCODEMT000508581	Atrx	ENCODEMT000508581	Known	Genomic	None	None	None	None	None	None
m54284U_200901_184453/113838691/ccs	ACTATGCAAACCGAGAATATTGGC	mm10	chr5	143686742	143688502	+	1	1761	16022	508590	ENSMUSG00000018001.18	ENCODEMT000508590	Cyth3	ENCODEMT000508590	Known	Genomic	None	None	None	None	None	None
m54284U_200831_121835/122358081/ccs	CACTTCGAAACCGAGAGAATAATG	mm10	chr9	59668032	59668650	+	1	460	27956	508583	ENSMUSG00000032294.17	ENCODEMT000508583	Pkm	ENCODEMT000508583	Known	Genomic	None	None	None	None	None	None
m54284U_200901_184453/73467582/ccs	TGGTGGTAGACAGTGCATCGCATA	mm10	chr1	178337725	178328572	-	14	3339	3111	7681	ENSMUSG00000039630.10	ENSMUST00000037748.8	Hnrnpu	Hnrnpu-201	Known	Known	None	None	None	None	None	None
m54284U_200901_184453/172032496/ccs	AATCCGTCCAAGACTACGTTCGAG	mm10	chr6	116106725	116104770	-	1	1956	18494	48463	ENSMUSG00000030126.17	ENSMUST00000173117.6	Tmcc1	Tmcc1-207	Known	Known	None	None	None	None	None	None
m54284U_200901_184453/63964539/ccs	AGTCACTAGAGTTAGCACTCGTAA	mm10	chr7	100631742	100641267	+	4	2286	22691	508591	ENSMUSG00000030704.14	ENCODEMT000508591	Rab6a	ENCODEMT000508591	Known	ISM	Suffix	None	None	None	None	None
m54284U_200831_121835/108071423/ccs	AACTCACCGATGAATCTTCGCTAC	mm10	chr17	50509072	50509466	+	2	179	47759	508592	ENSMUSG00000038910.7	ENCODEMT000508592	Plcl2	ENCODEMT000508592	Known	ISM	Prefix	None	None	None	None	None
m54284U_200901_184453/69863848/ccs	AGTACAAGATTGGCTCATTCATGG	mm10	chrX	105929311	105876514	-	9	2052	52898	508372	ENSMUSG00000031229.16	ENCODEMT000508372	Atrx	ENCODEMT000508372	Known	NIC	None	None	None	None	None	None
m54284U_200831_121835/153880903/ccs	ACAGCAGAACGTATCATGGGCATC	mm10	chr5	143686961	143694507	+	3	1914	16022	508593	ENSMUSG00000018001.18	ENCODEMT000508593	Cyth3	ENCODEMT000508593	Known	NNC	None	None	None	None	None	None
m54284U_200901_184453/82119332/ccs	TGGAACAAGTGTTCTACGTTCGAG	mm10	chr2	120461360	120461695	+	1	336	5875	508594	ENSMUSG00000079110.11	ENCODEMT000508594	Capn3	ENCODEMT000508594	Known	Genomic	None	None	None	None	None	None
m54284U_200831_121835/92210806/ccs	CCTCCTGAACACAGAAGTCCGTAG	mm10	chr11	105901262	105901415	+	1	154	34660	508595	ENSMUSG00000053580.16	ENCODEMT000508595	Tanc2	ENCODEMT000508595	Known	Genomic	None	None	None	None	None	None
m54284U_200831_121835/173147727/ccs	GACTAGTACGACTGGATTGTCTTA	mm10	chr6	116105684	116104773	-	1	912	18494	48463	ENSMUSG00000030126.17	ENSMUST00000173117.6	Tmcc1	Tmcc1-207	Known	Known	None	None	None	None	None	None
m54284U_200901_184453/66259126/ccs	GTACGCAACCAGTTCAACGTTAAC	mm10	chr9	59668393	59672216	+	4	1388	27956	508596	ENSMUSG00000032294.17	ENCODEMT000508596	Pkm	ENCODEMT000508596	Known	ISM	Suffix	None	None	None	None	None
m54284U_200901_184453/118819318/ccs	GCCACATACACTTCGACCGTTCTA	mm10	chrX	105929367	105876514	-	9	2179	52898	137669	ENSMUSG00000031229.16	ENSMUST00000134507.7	Atrx	Atrx-210	Known	Known	None	None	None	None	None	None
m54284U_200901_184453/137628018/ccs	CAATGGAATGGCTTCATGGCGCGC	mm10	chr1	178329076	178328341	-	1	399	3111	508385	ENSMUSG00000039630.10	ENCODEMT000508385	Hnrnpu	ENCODEMT000508385	Known	Genomic	None	None	None	None	None	None
m54284U_200831_121835/150145121/ccs	ACATTGGCAATCCGTCACTCGTAA	mm10	chrX	105929374	105876518	-	9	2111	52898	508372	ENSMUSG00000031229.16	ENCODEMT000508372	Atrx	ENCODEMT000508372	Known	NIC	None	None	None	None	None	None
m54284U_200831_121835/52757924/ccs	AATCCGTCCAAGACTACGTTCGAG	mm10	chr6	116106725	116104776	-	1	1950	18494	48463	ENSMUSG00000030126.17	ENSMUST00000173117.6	Tmcc1	Tmcc1-207	Known	Known	None	None	None	None	None	None
m54284U_200901_184453/161153482/ccs	ATAGCGACCCTCTATCTTGGGAGA	mm10	chrX	105877071	105876516	-	1	527	52898	508581	ENSMUSG00000031229.16	ENCODEMT000508581	Atrx	ENCODEMT000508581	Known	Genomic	None	None	None	None	None	None
m54284U_200901_184453/63505686/ccs	AAGGACACCCGAAGTAGGTGGAGC	mm10	chr17	50509086	50509487	+	1	410	47759	508597	ENSMUSG00000038910.7	ENCODEMT000508597	Plcl2	ENCODEMT000508597	Known	Genomic	None	None	None	None	None	None
m54284U_200831_121835/164365672/ccs	GTGTTCTACCGAAGTATTGTCTTA	mm10	chr8	84659319	84658645	-	2	534	97128	508598	ENCODEMG000097128	ENCODEMT000508598	ENCODEMG000097128	ENCODEMT000508598	Intergenic	Intergenic	None	None	None	None	None	None
m54284U_200831_121835/918351/ccs	GATGAATCCACCTTACGGTTCTTC	mm10	chr9	59668547	59670706	+	3	561	27956	508599	ENSMUSG00000032294.17	ENCODEMT000508599	Pkm	ENCODEMT000508599	Known	ISM	Both	None	None	None	None	None
m54284U_200901_184453/169346995/ccs	GAATCTGACTGGCATATTGTCTTA	mm10	chrX	105876810	105876516	-	1	266	52898	508581	ENSMUSG00000031229.16	ENCODEMT000508581	Atrx	ENCODEMT000508581	Known	Genomic	None	None	None	None	None	None
m54284U_200901_184453/130154660/ccs	AGTCACTAGAGTTAGCACTCGTAA	mm10	chr6	116104851	116105140	+	1	290	97129	508600	ENCODEMG000097129	ENCODEMT000508600	ENCODEMG000097129	ENCODEMT000508600	Antisense	Antisense	None	None	None	None	None	None
m54284U_200901_184453/152503540/ccs	GCCACATAGAGCTGAACCGTTCTA	mm10	chr1	178337708	178328572	-	14	3322	3111	7681	ENSMUSG00000039630.10	ENSMUST00000037748.8	Hnrnpu	Hnrnpu-201	Known	Known	None	None	None	None	None	None
m54284U_200901_184453/46006339/ccs	AAGAGATCTCTTCACATGCGATCG	mm10	chr2	120463575	120482176	+	3	744	5875	508601	ENSMUSG00000079110.11	ENCODEMT000508601	Capn3	ENCODEMT000508601	Known	ISM	Prefix	None	None	None	None	None
m54284U_200901_184453/100403783/ccs	GATGAATCCACCTTACGGTTCTTC	mm10	chr11	105901940	105923119	+	10	2523	34660	508602	ENSMUSG00000053580.16	ENCODEMT000508602	Tanc2	ENCODEMT000508602	Known	ISM	Suffix	None	None	None	None	None
m54284U_200901_184453/19399524/ccs	ACAGCAGAACGTATCATGGGCATC	mm10	chr5	143686978	143694507	+	3	1914	16022	508593	ENSMUSG00000018001.18	ENCODEMT000508593	Cyth3	ENCODEMT000508593	Known	NNC	None	None	None	None	None	None
m54284U_200831_121835/169936537/ccs	TCTTCACACTGTAGCCCGTTCGAG	mm10	chr7	100631767	100640192	+	4	1186	22691	508591	ENSMUSG00000030704.14	ENCODEMT000508591	Rab6a	ENCODEMT000508591	Known	ISM	Suffix	None	None	None	None	None
m54284U_200831_121835/43844509/ccs	ACCACTGTAAGACGGAGTCATATG	mm10	chrX	105876696	105876524	-	1	144	52898	508581	ENSMUSG00000031229.16	ENCODEMT000508581	Atrx	ENCODEMT000508581	Known	Genomic	None	None	None	None	None	None
m54284U_200901_184453/130285767/ccs	GATGAATCCACCTTACAGCGAAAC	mm10	chr17	50508963	50509413	+	2	173	47759	508592	ENSMUSG00000038910.7	ENCODEMT000508592	Plcl2	ENCODEMT000508592	Known	ISM	Prefix	None	None	None	None	None
m54284U_200831_121835/171837225/ccs	CGGATTGCAGTCACTATAAATATC	mm10	chr17	50509091	50509487	+	2	217	47759	508603	ENSMUSG00000038910.7	ENCODEMT000508603	Plcl2	ENCODEMT000508603	Known	NNC	None	None	None	None	None	None
m54284U_200831_121835/19860228/ccs	TAGGATGAACACAGAAAAACGATA	mm10	chr9	59668547	59679370	+	8	1888	27956	508604	ENSMUSG00000032294.17	ENCODEMT000508604	Pkm	ENCODEMT000508604	Known	ISM	Suffix	None	None	None	None	None
m54284U_200831_121835/92733671/ccs	TGGAACAAGTGTTCTACGTTCGAG	mm10	chrX	105929370	105876869	-	8	1498	52898	508448	ENSMUSG00000031229.16	ENCODEMT000508448	Atrx	ENCODEMT000508448	Known	NIC	None	None	None	None	None	None
m54284U_200831_121835/177146185/ccs	TCTTCACACTGTAGCCCGTTCGAG	mm10	chr7	100631767	100640192	+	4	1186	22691	508591	ENSMUSG00000030704.14	ENCODEMT000508591	Rab6a	ENCODEMT000508591	Known	ISM	Suffix	None	None	None	None	None
m54284U_200901_184453/165873619/ccs	TATCAGCACCGAAGTACGCGACTA	mm10	chr1	178331392	178328329	-	6	1556	3111	508416	ENSMUSG00000039630.10	ENCODEMT000508416	Hnrnpu	ENCODEMT000508416	Known	ISM	Suffix	None	None	None	None	None
m54284U_200901_184453/12388594/ccs	AGATCGCAAGGCTAACGTCCGTAG	mm10	chr8	84659467	84659288	-	1	173	97128	508605	ENCODEMG000097128	ENCODEMT000508605	ENCODEMG000097128	ENCODEMT000508605	Intergenic	Genomic	None	None	None	None	None	None
m54284U_200901_184453/25559964/ccs	CTGGCATACTGGCATATATAGTCG	mm10	chr6	116105675	116105095	-	1	581	18494	48463	ENSMUSG00000030126.17	ENSMUST00000173117.6	Tmcc1	Tmcc1-207	Known	Known	None	None	None	None	None	None
m54284U_200901_184453/129630667/ccs	CCAGTTCAGTCTGTCATTCCGATC	mm10	chrX	105877179	105876872	-	1	279	52898	508581	ENSMUSG00000031229.16	ENCODEMT000508581	Atrx	ENCODEMT000508581	Known	Genomic	None	None	None	None	None	None
m54284U_200901_184453/98435802/ccs	GATGAATCCACCTTACGGTTCTTC	mm10	chr9	59668549	59670598	+	3	561	27956	508599	ENSMUSG00000032294.17	ENCODEMT000508599	Pkm	ENCODEMT000508599	Known	ISM	Both	None	None	None	None	None
m54284U_200901_184453/77791392/ccs	AAGACGGAACAGATTCGGTTCTTC	mm10	chr5	143687014	143702851	+	6	531	16022	508606	ENSMUSG00000018001.18	ENCODEMT000508606	Cyth3	ENCODEMT000508606	Known	ISM	Suffix	None	None	None	None	None
m54284U_200901_184453/138807987/ccs	AACTCACCGATGAATCTTCGCTAC	mm10	chr2	120463774	120484571	+	4	678	5875	508607	ENSMUSG00000079110.11	ENCODEMT000508607	Capn3	ENCODEMT000508607	Known	ISM	Prefix	None	None	None	None	None
m54284U_200901_184453/55444764/ccs	GCCACATACGGATTGCCTATTTCA	mm10	chr17	50509225	50509403	+	2	140	47759	508603	ENSMUSG00000038910.7	ENCODEMT000508603	Plcl2	ENCODEMT000508603	Known	NNC	None	None	None	None	None	None
m54284U_200901_184453/145359069/ccs	GCGAGTAAGACAGTGCTTGGGAGA	mm10	chrX	105929405	105876874	-	8	1671	52898	508472	ENSMUSG00000031229.16	ENCODEMT000508472	Atrx	ENCODEMT000508472	Known	NIC	None	None	None	None	None	None
m54284U_200831_121835/114100268/ccs	GTACGCAACTCAATGAGACCTTTC	mm10	chr11	105902118	105922441	+	9	1637	34660	508608	ENSMUSG00000053580.16	ENCODEMT000508608	Tanc2	ENCODEMT000508608	Known	ISM	Suffix	None	None	None	None	None
m54284U_200831_121835/141690669/ccs	AGCCATGCAACGCTTATGTCTGAA	mm10	chr6	116105827	116105362	-	1	466	18494	48463	ENSMUSG00000030126.17	ENSMUST00000173117.6	Tmcc1	Tmcc1-207	Known	Known	None	None	None	None	None	None
m54284U_200831_121835/264778/ccs	ATCATTCCGCTAACGAATTCATGG	mm10	chr9	59668549	59679377	+	8	1890	27956	508604	ENSMUSG00000032294.17	ENCODEMT000508604	Pkm	ENCODEMT000508604	Known	ISM	Suffix	None	None	None	None	None
m54284U_200831_121835/102499611/ccs	TCTTCACACTGTAGCCCGTTCGAG	mm10	chr7	100631767	100640192	+	4	1186	22691	508591	ENSMUSG00000030704.14	ENCODEMT000508591	Rab6a	ENCODEMT000508591	Known	ISM	Suffix	None	None	None	None	None
m54284U_200901_184453/154732259/ccs	AGGCTAACGACTAGTACGTTCGAG	mm10	chr17	50509232	50509403	+	1	318	47759	508597	ENSMUSG00000038910.7	ENCODEMT000508597	Plcl2	ENCODEMT000508597	Known	Genomic	None	None	None	None	None	None
m54284U_200901_184453/131926435/ccs	AGATCGCAAGGCTAACGTCCGTAG	mm10	chr8	84660668	84660153	-	1	516	97130	508609	ENCODEMG000097130	ENCODEMT000508609	ENCODEMG000097130	ENCODEMT000508609	Intergenic	Intergenic	None	None	None	None	None	None
m54284U_200901_184453/175572911/ccs	TGGTGGTAAGGCTAACAAACGATA	mm10	chr1	178337724	178328572	-	14	3338	3111	7681	ENSMUSG00000039630.10	ENSMUST00000037748.8	Hnrnpu	Hnrnpu-201	Known	Known	None	None	None	None	None	None
m54284U_200831_121835/123469892/ccs	AACAACCAGATGAATCCGCCCGGA	mm10	chrX	105877180	105876872	-	1	280	52898	508581	ENSMUSG00000031229.16	ENCODEMT000508581	Atrx	ENCODEMT000508581	Known	Genomic	None	None	None	None	None	None
m54284U_200901_184453/101647928/ccs	GATAGACACACTTCGATTGTCTTA	mm10	chr6	116105871	116105362	-	1	510	18494	48463	ENSMUSG00000030126.17	ENSMUST00000173117.6	Tmcc1	Tmcc1-207	Known	Known	None	None	None	None	None	None
m54284U_200831_121835/394556/ccs	CGCATACACGCATACAGCTGCATG	mm10	chr9	59668558	59679356	+	8	1860	27956	508604	ENSMUSG00000032294.17	ENCODEMT000508604	Pkm	ENCODEMT000508604	Known	ISM	Suffix	None	None	None	None	None
m54284U_200901_184453/39978760/ccs	CGGATTGCAGTCACTATTCATCGC	mm10	chr17	50509340	50510241	+	1	1056	47759	508597	ENSMUSG00000038910.7	ENCODEMT000508597	Plcl2	ENCODEMT000508597	Known	Genomic	None	None	None	None	None	None
m54284U_200901_184453/119278039/ccs	GATGAATCCTGAGCCATGGTATAC	mm10	chrX	105929367	105876876	-	10	1790	52898	508610	ENSMUSG00000031229.16	ENCODEMT000508610	Atrx	ENCODEMT000508610	Known	NIC	None	None	None	None	None	None
m54284U_200901_184453/100139718/ccs	GATGAATCCACCTTACAGCGAAAC	mm10	chr6	116105676	116105362	-	1	315	18494	48463	ENSMUSG00000030126.17	ENSMUST00000173117.6	Tmcc1	Tmcc1-207	Known	Known	None	None	None	None	None	None
m54284U_200831_121835/107414863/ccs	AAGAGATCACACGACCATATTGGC	mm10	chr9	59668720	59671686	+	4	687	27956	508596	ENSMUSG00000032294.17	ENCODEMT000508596	Pkm	ENCODEMT000508596	Known	ISM	Suffix	None	None	None	None	None
m54284U_200901_184453/70191576/ccs	GATGAATCCTGAGCCATGGTATAC	mm10	chr7	100631831	100640192	+	4	1122	22691	508591	ENSMUSG00000030704.14	ENCODEMT000508591	Rab6a	ENCODEMT000508591	Known	ISM	Suffix	None	None	None	None	None
m54284U_200831_121835/158925334/ccs	AGTACAAGATTGGCTCTATAGTCG	mm10	chr5	143687020	143708183	+	10	1254	16022	508611	ENSMUSG00000018001.18	ENCODEMT000508611	Cyth3	ENCODEMT000508611	Known	ISM	Suffix	None	None	None	None	None
m54284U_200831_121835/164888639/ccs	GTGTTCTAGCGAGTAACGTTCGAG	mm10	chr1	178328921	178328343	-	1	242	3111	508385	ENSMUSG00000039630.10	ENCODEMT000508385	Hnrnpu	ENCODEMT000508385	Known	Genomic	None	None	None	None	None	None
m54284U_200831_121835/168889072/ccs	GATGAATCCTGAGCCATGGTATAC	mm10	chrX	105929367	105876960	-	10	1790	52898	508610	ENSMUSG00000031229.16	ENCODEMT000508610	Atrx	ENCODEMT000508610	Known	NIC	None	None	None	None	None	None
m54284U_200901_184453/140577457/ccs	CAAGGAGCATAGCGACCATAGCTA	mm10	chr8	84661572	84660221	-	1	1352	97130	508609	ENCODEMG000097130	ENCODEMT000508609	ENCODEMG000097130	ENCODEMT000508609	Intergenic	Intergenic	None	None	None	None	None	None
m54284U_200831_121835/67439167/ccs	AACGCTTACAATGGAAAAACGATA	mm10	chr17	50509298	50606555	+	2	901	47759	508612	ENSMUSG00000038910.7	ENCODEMT000508612	Plcl2	ENCODEMT000508612	Known	ISM	Both	None	None	None	None	None
m54284U_200901_184453/124518555/ccs	CGAACTTATCTTCACACGTTCGAG	mm10	chr9	59668567	59679375	+	8	1870	27956	508604	ENSMUSG00000032294.17	ENCODEMT000508604	Pkm	ENCODEMT000508604	Known	ISM	Suffix	None	None	None	None	None
m54284U_200901_184453/32835085/ccs	GAGCTGAACCATCCTCTGGTATAC	mm10	chrX	105877407	105876874	-	1	505	52898	508581	ENSMUSG00000031229.16	ENCODEMT000508581	Atrx	ENCODEMT000508581	Known	Genomic	None	None	None	None	None	None
m54284U_200901_184453/174656077/ccs	GTGTTCTACATACCAATTCGCTAC	mm10	chr6	116108248	116106727	-	1	1512	18494	48463	ENSMUSG00000030126.17	ENSMUST00000173117.6	Tmcc1	Tmcc1-207	Known	Known	None	None	None	None	None	None
m54284U_200901_184453/31918077/ccs	GTACGCAACTCAATGAGACCTTTC	mm10	chr11	105901983	105922441	+	9	1637	34660	508608	ENSMUSG00000053580.16	ENCODEMT000508608	Tanc2	ENCODEMT000508608	Known	ISM	Suffix	None	None	None	None	None
m54284U_200901_184453/153027403/ccs	AAGAGATCTCTTCACATGCGATCG	mm10	chr2	120464138	120486856	+	5	2049	5875	508613	ENSMUSG00000079110.11	ENCODEMT000508613	Capn3	ENCODEMT000508613	Known	ISM	Prefix	None	None	None	None	None
m54284U_200901_184453/76743954/ccs	GGTGCGAAGATAGACACGTTCGAG	mm10	chr9	59668569	59679376	+	8	1869	27956	508604	ENSMUSG00000032294.17	ENCODEMT000508604	Pkm	ENCODEMT000508604	Known	ISM	Suffix	None	None	None	None	None
m54284U_200831_121835/171051742/ccs	GCCACATATATCAGCATCTATTAC	mm10	chrX	105877581	105876878	-	1	675	52898	508581	ENSMUSG00000031229.16	ENCODEMT000508581	Atrx	ENCODEMT000508581	Known	Genomic	None	None	None	None	None	None
m54284U_200831_121835/20448719/ccs	ACATTGGCAATCCGTCCTGCTTTG	mm10	chr7	100632859	100636223	+	1	3373	22691	508614	ENSMUSG00000030704.14	ENCODEMT000508614	Rab6a	ENCODEMT000508614	Known	Genomic	None	None	None	None	None	None
m54284U_200831_121835/149948146/ccs	CCTCTATCCACTTCGAACTTACGA	mm10	chr8	84660634	84660931	+	1	298	97131	508615	ENCODEMG000097131	ENCODEMT000508615	ENCODEMG000097131	ENCODEMT000508615	Antisense	Antisense	None	None	None	None	None	None
m54284U_200901_184453/179962085/ccs	GATGAATCCACCTTACGGTTCTTC	mm10	chr6	116108084	116106882	-	1	1191	18494	48463	ENSMUSG00000030126.17	ENSMUST00000173117.6	Tmcc1	Tmcc1-207	Known	Known	None	None	None	None	None	None
m54284U_200831_121835/52953656/ccs	GATGAATCCACCTTACGGTTCTTC	mm10	chr17	50509439	50509409	+	1	126	47759	508597	ENSMUSG00000038910.7	ENCODEMT000508597	Plcl2	ENCODEMT000508597	Known	Genomic	None	None	None	None	None	None
m54284U_200831_121835/30082626/ccs	CGCATACACGCATACACCGTTCTA	mm10	chr9	59668572	59679375	+	8	1865	27956	508604	ENSMUSG00000032294.17	ENCODEMT000508604	Pkm	ENCODEMT000508604	Known	ISM	Suffix	None	None	None	None	None
m54284U_200901_184453/67897394/ccs	AGTACAAGATTGGCTCATTCATGG	mm10	chr1	178337786	178328579	-	14	3393	3111	7681	ENSMUSG00000039630.10	ENSMUST00000037748.8	Hnrnpu	Hnrnpu-201	Known	Known	None	None	None	None	None	None
m54284U_200901_184453/135071287/ccs	AAGGACACAACCGAGAGACCTTTC	mm10	chr5	143688061	143688636	+	1	304	16022	508590	ENSMUSG00000018001.18	ENCODEMT000508590	Cyth3	ENCODEMT000508590	Known	Genomic	None	None	None	None	None	None
m54284U_200831_121835/55052638/ccs	CCTCTATCAGATGTACTTATTCTG	mm10	chrX	105929352	105876895	-	9	1573	52898	508395	ENSMUSG00000031229.16	ENCODEMT000508395	Atrx	ENCODEMT000508395	Known	ISM	Prefix	None	None	None	None	None
m54284U_200831_121835/67633341/ccs	ATCCTGTACCGTGAGAGTGCTAGC	mm10	chrX	105929347	105876895	-	10	1888	52898	508434	ENSMUSG00000031229.16	ENCODEMT000508434	Atrx	ENCODEMT000508434	Known	NIC	None	None	None	None	None	None
m54284U_200901_184453/117702987/ccs	TGGTGGTAGCCACATAATCATGCA	mm10	chr9	59668574	59672213	+	5	1009	27956	508616	ENSMUSG00000032294.17	ENCODEMT000508616	Pkm	ENCODEMT000508616	Known	ISM	Both	None	None	None	None	None
m54284U_200831_121835/165609789/ccs	CCTCTATCCACTTCGACGTTCGAG	mm10	chr6	116109538	116106900	-	1	2625	18494	48463	ENSMUSG00000030126.17	ENSMUST00000173117.6	Tmcc1	Tmcc1-207	Known	Known	None	None	None	None	None	None
m54284U_200831_121835/110823190/ccs	AGCAGGAAAAGGACACTAATACGC	mm10	chr11	105902663	105903553	+	1	891	34660	508617	ENSMUSG00000053580.16	ENCODEMT000508617	Tanc2	ENCODEMT000508617	Known	Genomic	None	None	None	None	None	None
m54284U_200901_184453/48039972/ccs	GTACGCAACCAGTTCAACGCCGGC	mm10	chr5	143688247	143688636	+	1	118	16022	508590	ENSMUSG00000018001.18	ENCODEMT000508590	Cyth3	ENCODEMT000508590	Known	Genomic	None	None	None	None	None	None
m54284U_200901_184453/144311649/ccs	GGTGCGAAAACGTGATTAATACGC	mm10	chr7	100632948	100634113	+	1	1166	22691	508614	ENSMUSG00000030704.14	ENCODEMT000508614	Rab6a	ENCODEMT000508614	Known	Genomic	None	None	None	None	None	None
m54284U_200901_184453/92669598/ccs	AAGAGATCTCTTCACAGGTGGAGC	mm10	chr17	50509659	50607093	+	2	1183	47759	508612	ENSMUSG00000038910.7	ENCODEMT000508612	Plcl2	ENCODEMT000508612	Known	ISM	Both	None	None	None	None	None
m54284U_200831_121835/3147165/ccs	GTCGTAGATCCGTCTAGGTGGAGC	mm10	chr8	84662124	84660756	-	1	1369	25667	67009	ENSMUSG00000053560.4	ENSMUST00000060427.4	Ier2	Ier2-201	Known	Known	None	None	None	None	None	None
m54284U_200831_121835/85986000/ccs	GTGTTCTACCGAAGTATTGTCTTA	mm10	chrX	105879561	105876895	-	2	1864	52898	508520	ENSMUSG00000031229.16	ENCODEMT000508520	Atrx	ENCODEMT000508520	Known	ISM	Suffix	None	None	None	None	None
m54284U_200831_121835/154602233/ccs	AAGAGATCTCTTCACAGGTGGAGC	mm10	chr2	120464271	120464997	+	1	727	5875	508618	ENSMUSG00000079110.11	ENCODEMT000508618	Capn3	ENCODEMT000508618	Known	Genomic	None	None	None	None	None	None
m54284U_200831_121835/62194348/ccs	GCCACATAGAGCTGAACCGTTCTA	mm10	chr1	178337785	178328628	-	14	3343	3111	7681	ENSMUSG00000039630.10	ENSMUST00000037748.8	Hnrnpu	Hnrnpu-201	Known	Known	None	None	None	None	None	None
m54284U_200831_121835/164102646/ccs	GTCTGTCAGATGAATCTGGTATAC	mm10	chr6	116107244	116106901	-	1	344	18494	48463	ENSMUSG00000030126.17	ENSMUST00000173117.6	Tmcc1	Tmcc1-207	Known	Known	None	None	None	None	None	None
m54284U_200831_121835/79954674/ccs	GCCACATACACTTCGACCGTTCTA	mm10	chr7	100633595	100635126	+	1	1532	22691	508614	ENSMUSG00000030704.14	ENCODEMT000508614	Rab6a	ENCODEMT000508614	Known	Genomic	None	None	None	None	None	None
m54284U_200831_121835/68354089/ccs	CAAGACTAAGTGGTCAACGCCGGC	mm10	chr8	84662848	84660756	-	1	2093	25667	67009	ENSMUSG00000053560.4	ENSMUST00000060427.4	Ier2	Ier2-201	Known	Known	None	None	None	None	None	None
m54284U_200831_121835/32178336/ccs	AACTCACCGATGAATCCGAACGTC	mm10	chr17	50510569	50511461	+	1	893	47759	508619	ENSMUSG00000038910.7	ENCODEMT000508619	Plcl2	ENCODEMT000508619	Known	Genomic	None	None	None	None	None	None
m54284U_200901_184453/116524902/ccs	TGGAACAACAGCGTTATTCATCGC	mm10	chr11	105903337	105903589	+	1	253	34660	508617	ENSMUSG00000053580.16	ENCODEMT000508617	Tanc2	ENCODEMT000508617	Known	Genomic	None	None	None	None	None	None
m54284U_200831_121835/94765955/ccs	CCGAAGTACCTCTATCGTGCTAGC	mm10	chrX	105879943	105876895	-	3	782	52898	508620	ENSMUSG00000031229.16	ENCODEMT000508620	Atrx	ENCODEMT000508620	Known	ISM	Suffix	None	None	None	None	None
m54284U_200901_184453/171966801/ccs	CCTCCTGACTAAGGTCGTTCAACA	mm10	chr5	143688247	143688636	+	1	118	16022	508590	ENSMUSG00000018001.18	ENCODEMT000508590	Cyth3	ENCODEMT000508590	Known	Genomic	None	None	None	None	None	None
m54284U_200831_121835/94242755/ccs	AAGGACACAACCGAGAGACCTTTC	mm10	chr9	59668576	59679375	+	8	1861	27956	508604	ENSMUSG00000032294.17	ENCODEMT000508604	Pkm	ENCODEMT000508604	Known	ISM	Suffix	None	None	None	None	None
m54284U_200901_184453/48171018/ccs	CAAGACTACACCTTACAAACGATA	mm10	chr6	116108326	116106901	-	1	1426	18494	48463	ENSMUSG00000030126.17	ENSMUST00000173117.6	Tmcc1	Tmcc1-207	Known	Known	None	None	None	None	None	None
m54284U_200831_121835/43713913/ccs	GCCACATACACTTCGACCGTTCTA	mm10	chr7	100633595	100635126	+	1	1532	22691	508614	ENSMUSG00000030704.14	ENCODEMT000508614	Rab6a	ENCODEMT000508614	Known	Genomic	None	None	None	None	None	None
m54284U_200831_121835/107807933/ccs	CCGAAGTACGCATACACGTCTAGG	mm10	chr8	84661422	84660756	-	1	667	25667	67009	ENSMUSG00000053560.4	ENSMUST00000060427.4	Ier2	Ier2-201	Known	Known	None	None	None	None	None	None
m54284U_200831_121835/112984492/ccs	CGGATTGCCCTCTATCTTATTCTG	mm10	chrX	105877407	105876893	-	1	486	52898	508581	ENSMUSG00000031229.16	ENCODEMT000508581	Atrx	ENCODEMT000508581	Known	Genomic	None	None	None	None	None	None
m54284U_200901_184453/136905797/ccs	TCTTCACAGGTGCGAAATCCGCGA	mm10	chr9	59668580	59679377	+	8	1859	27956	508604	ENSMUSG00000032294.17	ENCODEMT000508604	Pkm	ENCODEMT000508604	Known	ISM	Suffix	None	None	None	None	None
m54284U_200901_184453/143327323/ccs	GTCTGTCAGATGAATCTGGTATAC	mm10	chr6	116107608	116106902	-	1	707	18494	48463	ENSMUSG00000030126.17	ENSMUST00000173117.6	Tmcc1	Tmcc1-207	Known	Known	None	None	None	None	None	None
m54284U_200901_184453/89916713/ccs	GCCACATAGAGCTGAACCGTTCTA	mm10	chr1	178337699	178328628	-	14	3257	3111	7681	ENSMUSG00000039630.10	ENSMUST00000037748.8	Hnrnpu	Hnrnpu-201	Known	Known	None	None	None	None	None	None
m54284U_200831_121835/102826874/ccs	AACCGAGACCAGTTCATGCGATCG	mm10	chr11	105903462	105904721	+	1	1260	34660	508617	ENSMUSG00000053580.16	ENCODEMT000508617	Tanc2	ENCODEMT000508617	Known	Genomic	None	None	None	None	None	None
m54284U_200831_121835/76090063/ccs	AGATCGCAAGGCTAACGTCCGTAG	mm10	chr17	50512319	50512607	+	1	289	47759	508621	ENSMUSG00000038910.7	ENCODEMT000508621	Plcl2	ENCODEMT000508621	Known	Genomic	None	None	None	None	None	None
m54284U_200831_121835/88934082/ccs	GCTAACGAGACTAGTATTACCTCG	mm10	chr5	143688247	143689673	+	1	1155	16022	508590	ENSMUSG00000018001.18	ENCODEMT000508590	Cyth3	ENCODEMT000508590	Known	Genomic	None	None	None	None	None	None
m54284U_200901_184453/33685830/ccs	AAGGACACCAGCGTTATTGTCTTA	mm10	chr8	84662850	84660756	-	1	2095	25667	67009	ENSMUSG00000053560.4	ENSMUST00000060427.4	Ier2	Ier2-201	Known	Known	None	None	None	None	None	None
m54284U_200831_121835/21168783/ccs	ACGCTCGAAAGACGGACTGCTTTG	mm10	chr7	100633821	100634501	+	1	681	22691	508614	ENSMUSG00000030704.14	ENCODEMT000508614	Rab6a	ENCODEMT000508614	Known	Genomic	None	None	None	None	None	None
m54284U_200901_184453/43780553/ccs	ACAAGCTACAATGGAAGACCTTTC	mm10	chr2	120472329	120472818	+	1	490	5875	508622	ENSMUSG00000079110.11	ENCODEMT000508622	Capn3	ENCODEMT000508622	Known	Genomic	None	None	None	None	None	None
m54284U_200831_121835/77990714/ccs	CAGCGTTAACACAGAACGTTCGAG	mm10	chr9	59668580	59679375	+	8	1857	27956	508604	ENSMUSG00000032294.17	ENCODEMT000508604	Pkm	ENCODEMT000508604	Known	ISM	Suffix	None	None	None	None	None
m54284U_200901_184453/66519290/ccs	GGTGCGAAGAATCTGAGTTCAACA	mm10	chrX	105929354	105876895	-	8	1460	52898	137668	ENSMUSG00000031229.16	ENSMUST00000198448.4	Atrx	Atrx-224	Known	Known	None	None	None	None	None	None
m54284U_200901_184453/162660535/ccs	CAAGACTAAGTGGTCAACGCCGGC	mm10	chr8	84662849	84660756	-	1	2094	25667	67009	ENSMUSG00000053560.4	ENSMUST00000060427.4	Ier2	Ier2-201	Known	Known	None	None	None	None	None	None
m54284U_200831_121835/61277945/ccs	AGGCTAACTATCAGCAAATTTCTC	mm10	chr6	116108528	116106903	-	1	1626	18494	48463	ENSMUSG00000030126.17	ENSMUST00000173117.6	Tmcc1	Tmcc1-207	Known	Known	None	None	None	None	None	None
m54284U_200831_121835/51251235/ccs	AACTCACCAACGCTTAGTGGGTTC	mm10	chr11	105903509	105904359	+	1	851	34660	508617	ENSMUSG00000053580.16	ENCODEMT000508617	Tanc2	ENCODEMT000508617	Known	Genomic	None	None	None	None	None	None
m54284U_200901_184453/95355645/ccs	AAGAGATCTCTTCACATGCGATCG	mm10	chr17	50512469	50514639	+	1	2153	47759	508621	ENSMUSG00000038910.7	ENCODEMT000508621	Plcl2	ENCODEMT000508621	Known	Genomic	None	None	None	None	None	None
m54284U_200901_184453/132776513/ccs	GCTAACGAGACTAGTATTACCTCG	mm10	chr5	143688247	143689673	+	1	1155	16022	508590	ENSMUSG00000018001.18	ENCODEMT000508590	Cyth3	ENCODEMT000508590	Known	Genomic	None	None	None	None	None	None
m54284U_200901_184453/179964676/ccs	CAAGGAGCGCTCGGTACCGTTCTA	mm10	chrX	105877407	105876893	-	1	486	52898	508581	ENSMUSG00000031229.16	ENCODEMT000508581	Atrx	ENCODEMT000508581	Known	Genomic	None	None	None	None	None	None
m54284U_200831_121835/101450996/ccs	AGATGTACGGTGCGAAATCATGCA	mm10	chr9	59668579	59675666	+	6	963	27956	508623	ENSMUSG00000032294.17	ENCODEMT000508623	Pkm	ENCODEMT000508623	Known	ISM	Both	None	None	None	None	None
m54284U_200901_184453/75040131/ccs	GCCACATAGAGCTGAACCGTTCTA	mm10	chr1	178337785	178328628	-	14	3343	3111	7681	ENSMUSG00000039630.10	ENSMUST00000037748.8	Hnrnpu	Hnrnpu-201	Known	Known	None	None	None	None	None	None
m54284U_200831_121835/172688533/ccs	AACTCACCAACGCTTAGTGGGTTC	mm10	chr11	105903509	105904359	+	1	851	34660	508617	ENSMUSG00000053580.16	ENCODEMT000508617	Tanc2	ENCODEMT000508617	Known	Genomic	None	None	None	None	None	None
m54284U_200901_184453/142936790/ccs	ACGCTCGACCTCTATCTTACCTCG	mm10	chr7	100634666	100640191	+	3	1077	22691	58880	ENSMUSG00000030704.14	ENSMUST00000123960.1	Rab6a	Rab6a-204	Known	Known	None	None	None	None	None	None
m54284U_200831_121835/21366579/ccs	CAAGACTACACCTTACAAACGATA	mm10	chr6	116108326	116106904	-	1	1423	18494	48463	ENSMUSG00000030126.17	ENSMUST00000173117.6	Tmcc1	Tmcc1-207	Known	Known	None	None	None	None	None	None
m54284U_200831_121835/88147464/ccs	AGATCGCACTGGCATAGGTGGAGC	mm10	chrX	105877407	105876893	-	1	486	52898	508581	ENSMUSG00000031229.16	ENCODEMT000508581	Atrx	ENCODEMT000508581	Known	Genomic	None	None	None	None	None	None
m54284U_200831_121835/42142090/ccs	GATGAATCAGTGGTCAGAATAATG	mm10	chr17	50513499	50513819	+	1	321	47759	508624	ENSMUSG00000038910.7	ENCODEMT000508624	Plcl2	ENCODEMT000508624	Known	Genomic	None	None	None	None	None	None
m54284U_200831_121835/40109989/ccs	CAAGGAGCTAGGATGAGTTACGTA	mm10	chr8	84661091	84660756	-	1	336	97132	508625	ENCODEMG000097132	ENCODEMT000508625	ENCODEMG000097132	ENCODEMT000508625	Antisense	Antisense	None	None	None	None	None	None
m54284U_200831_121835/96732308/ccs	TGGTGGTAGACAGTGCATCGCATA	mm10	chrX	105877581	105876893	-	1	660	52898	508581	ENSMUSG00000031229.16	ENCODEMT000508581	Atrx	ENCODEMT000508581	Known	Genomic	None	None	None	None	None	None
m54284U_200901_184453/170724130/ccs	AGCCATGCACAAGCTACGTCTAGG	mm10	chr2	120484269	120484963	+	1	695	5875	508626	ENSMUSG00000079110.11	ENCODEMT000508626	Capn3	ENCODEMT000508626	Known	Genomic	None	None	None	None	None	None
m54284U_200831_121835/30475679/ccs	CAAGACTACACCTTACAAACGATA	mm10	chr6	116108326	116106905	-	2	209	18494	508627	ENSMUSG00000030126.17	ENCODEMT000508627	Tmcc1	ENCODEMT000508627	Known	Genomic	None	None	None	None	None	None
m54284U_200831_121835/14420629/ccs	GAATCTGACCAGTTCACGTTCGAG	mm10	chr9	59668582	59679375	+	8	1855	27956	508604	ENSMUSG00000032294.17	ENCODEMT000508604	Pkm	ENCODEMT000508604	Known	ISM	Suffix	None	None	None	None	None
m54284U_200901_184453/1246551/ccs	TGGTGGTAGACAGTGCATCGCATA	mm10	chrX	105877581	105876893	-	1	660	52898	508581	ENSMUSG00000031229.16	ENCODEMT000508581	Atrx	ENCODEMT000508581	Known	Genomic	None	None	None	None	None	None
m54284U_200831_121835/123273362/ccs	CAATGGAAATAGCGACCGTCTAGG	mm10	chr5	143689082	143689612	+	1	531	16022	508628	ENSMUSG00000018001.18	ENCODEMT000508628	Cyth3	ENCODEMT000508628	Known	Genomic	None	None	None	None	None	None
m54284U_200831_121835/135137847/ccs	GATGAATCCACCTTACAGCGAAAC	mm10	chr8	84663092	84660668	-	1	2097	97132	508625	ENCODEMG000097132	ENCODEMT000508625	ENCODEMG000097132	ENCODEMT000508625	Antisense	Antisense	None	None	None	None	None	None
m54284U_200831_121835/78121665/ccs	CAGCGTTAACACAGAACGTTCGAG	mm10	chr1	178337469	178328631	-	14	3024	3111	7681	ENSMUSG00000039630.10	ENSMUST00000037748.8	Hnrnpu	Hnrnpu-201	Known	Known	None	None	None	None	None	None
m54284U_200901_184453/146278167/ccs	TGGAACAAGTGTTCTACGTTCGAG	mm10	chr7	100634674	100637645	+	2	1016	22691	508629	ENSMUSG00000030704.14	ENCODEMT000508629	Rab6a	ENCODEMT000508629	Known	ISM	Both	None	None	None	None	None
m54284U_200901_184453/137037587/ccs	ACCACTGTCACCTTACTATTTAAG	mm10	chr17	50515426	50515909	+	1	484	47759	508630	ENSMUSG00000038910.7	ENCODEMT000508630	Plcl2	ENCODEMT000508630	Known	Genomic	None	None	None	None	None	None
m54284U_200901_184453/134350113/ccs	ATCATTCCGCTAACGAATTCATGG	mm10	chr9	59668558	59672963	+	5	1750	27956	508616	ENSMUSG00000032294.17	ENCODEMT000508616	Pkm	ENCODEMT000508616	Known	ISM	Both	None	None	None	None	None
m54284U_200831_121835/48562410/ccs	AAGGTACAGCCACATAGTTTGTGA	mm10	chr11	105904059	105904240	+	1	182	34660	508631	ENSMUSG00000053580.16	ENCODEMT000508631	Tanc2	ENCODEMT000508631	Known	Genomic	None	None	None	None	None	None
m54284U_200831_121835/99026027/ccs	ATCATTCCTATCAGCAATAAGCTC	mm10	chr6	116107244	116106905	-	1	340	18494	48463	ENSMUSG00000030126.17	ENSMUST00000173117.6	Tmcc1	Tmcc1-207	Known	Known	None	None	None	None	None	None
m54284U_200831_121835/140183218/ccs	GATGAATCCACCTTACAGCGAAAC	mm10	chr8	84663092	84660668	-	1	2097	97132	508625	ENCODEMG000097132	ENCODEMT000508625	ENCODEMG000097132	ENCODEMT000508625	Antisense	Antisense	None	None	None	None	None	None
m54284U_200901_184453/108333596/ccs	AAGAGATCCCGTGAGAACGCCGGC	mm10	chrX	105929344	105876895	-	9	1560	52898	508632	ENSMUSG00000031229.16	ENCODEMT000508632	Atrx	ENCODEMT000508632	Known	NIC	None	None	None	None	None	None
m54284U_200831_121835/114754269/ccs	ATGCCTAAAGTACAAGGTGGGTTC	mm10	chr2	120484501	120495425	+	9	1193	5875	508633	ENSMUSG00000079110.11	ENCODEMT000508633	Capn3	ENCODEMT000508633	Known	ISM	None	None	None	None	None	None
m54284U_200831_121835/94177474/ccs	TCCGTCTACATCAAGTGTTCAACA	mm10	chr1	178328597	178329974	+	1	1310	97099	508375	ENCODEMG000097099	ENCODEMT000508375	ENCODEMG000097099	ENCODEMT000508375	Antisense	Antisense	None	None	None	None	None	None
m54284U_200901_184453/83625911/ccs	AACGCTTACAATGGAAAAACGATA	mm10	chr6	116109181	116106905	-	1	2277	18494	48463	ENSMUSG00000030126.17	ENSMUST00000173117.6	Tmcc1	Tmcc1-207	Known	Known	None	None	None	None	None	None
m54284U_200901_184453/157418964/ccs	CCTCCTGACCGTGAGATCGTTTCG	mm10	chr9	59668599	59679375	+	8	1838	27956	508604	ENSMUSG00000032294.17	ENCODEMT000508604	Pkm	ENCODEMT000508604	Known	ISM	Suffix	None	None	None	None	None
m54284U_200901_184453/135923532/ccs	CAAGACTAAGTGGTCAACGCCGGC	mm10	chr8	84663089	84660668	-	1	2094	97132	508625	ENCODEMG000097132	ENCODEMT000508625	ENCODEMG000097132	ENCODEMT000508625	Antisense	Antisense	None	None	None	None	None	None
m54284U_200831_121835/87034715/ccs	TGGAACAAAAGACGGATAAATATC	mm10	chr5	143689396	143689689	+	1	395	16022	508628	ENSMUSG00000018001.18	ENCODEMT000508628	Cyth3	ENCODEMT000508628	Known	Genomic	None	None	None	None	None	None
m54284U_200901_184453/86900980/ccs	AAGAGATCTCTTCACAGGTGGAGC	mm10	chr17	50516897	50517227	+	1	331	47759	508634	ENSMUSG00000038910.7	ENCODEMT000508634	Plcl2	ENCODEMT000508634	Known	Genomic	None	None	None	None	None	None
m54284U_200901_184453/133958138/ccs	ACAGCAGAACGTATCAATCCGCGA	mm10	chrX	105929358	105876895	-	8	1604	52898	508443	ENSMUSG00000031229.16	ENCODEMT000508443	Atrx	ENCODEMT000508443	Known	NIC	None	None	None	None	None	None
m54284U_200901_184453/60950416/ccs	GATGAATCCACCTTACGGTTCTTC	mm10	chr7	100634700	100634927	+	1	228	22691	508614	ENSMUSG00000030704.14	ENCODEMT000508614	Rab6a	ENCODEMT000508614	Known	Genomic	None	None	None	None	None	None
m54284U_200901_184453/19857426/ccs	CAGCGTTAACACAGAACGTTCGAG	mm10	chr9	59668599	59679375	+	8	1838	27956	508604	ENSMUSG00000032294.17	ENCODEMT000508604	Pkm	ENCODEMT000508604	Known	ISM	Suffix	None	None	None	None	None
m54284U_200901_184453/174000783/ccs	CCGAAGTACCTCTATCGTGCTAGC	mm10	chr11	105904169	105904977	+	1	819	34660	508631	ENSMUSG00000053580.16	ENCODEMT000508631	Tanc2	ENCODEMT000508631	Known	Genomic	None	None	None	None	None	None
m54284U_200831_121835/6882924/ccs	ATTGGCTCAGTACAAGTACGGTTA	mm10	chr6	116107579	116107410	-	1	170	18494	48463	ENSMUSG00000030126.17	ENSMUST00000173117.6	Tmcc1	Tmcc1-207	Known	Known	None	None	None	None	None	None
m54284U_200901_184453/67634497/ccs	CAAGGAGCATAGCGACCATAGCTA	mm10	chr8	84662363	84660796	-	1	1240	97132	508625	ENCODEMG000097132	ENCODEMT000508625	ENCODEMG000097132	ENCODEMT000508625	Antisense	Antisense	None	None	None	None	None	None
m54284U_200831_121835/13174867/ccs	GCTAACGAAGATCGCATGTCTGAA	mm10	chr1	178329222	178328541	-	1	345	3111	508385	ENSMUSG00000039630.10	ENCODEMT000508385	Hnrnpu	ENCODEMT000508385	Known	Genomic	None	None	None	None	None	None
m54284U_200901_184453/2820683/ccs	ATCATTCCTATCAGCAATAAGCTC	mm10	chrX	105877407	105876898	-	1	481	52898	508581	ENSMUSG00000031229.16	ENCODEMT000508581	Atrx	ENCODEMT000508581	Known	Genomic	None	None	None	None	None	None
m54284U_200831_121835/2424953/ccs	TCTTCACAAACGTGATTATAGTCG	mm10	chr5	143689491	143691898	+	1	2509	16022	508628	ENSMUSG00000018001.18	ENCODEMT000508628	Cyth3	ENCODEMT000508628	Known	Genomic	None	None	None	None	None	None
m54284U_200831_121835/61145983/ccs	ATCATTCCACAAGCTAGGTGGAGC	mm10	chr17	50517021	50517232	+	1	212	47759	508634	ENSMUSG00000038910.7	ENCODEMT000508634	Plcl2	ENCODEMT000508634	Known	Genomic	None	None	None	None	None	None
m54284U_200831_121835/30411478/ccs	CAGCGTTAACACAGAACGTTCGAG	mm10	chr1	178332312	178328772	-	8	1564	3111	508635	ENSMUSG00000039630.10	ENCODEMT000508635	Hnrnpu	ENCODEMT000508635	Known	NNC	None	None	None	None	None	None
m54284U_200901_184453/79102173/ccs	CCTCCTGACCGTGAGATGTCTGAA	mm10	chr9	59668599	59679375	+	8	1838	27956	508604	ENSMUSG00000032294.17	ENCODEMT000508604	Pkm	ENCODEMT000508604	Known	ISM	Suffix	None	None	None	None	None
m54284U_200901_184453/17369293/ccs	CAGCGTTACAACCACAGCTATGCG	mm10	chr8	84662378	84661329	-	1	1050	25667	67009	ENSMUSG00000053560.4	ENSMUST00000060427.4	Ier2	Ier2-201	Known	Known	None	None	None	None	None	None
m54284U_200901_184453/9044841/ccs	CAAGGAGCACAAGCTATGGTATAC	mm10	chrX	105877407	105876898	-	1	481	52898	508581	ENSMUSG00000031229.16	ENCODEMT000508581	Atrx	ENCODEMT000508581	Known	Genomic	None	None	None	None	None	None
m54284U_200831_121835/170920169/ccs	AGCCATGCAACGCTTAATATTGGC	mm10	chr9	59668603	59679147	+	6	1063	27956	508636	ENSMUSG00000032294.17	ENCODEMT000508636	Pkm	ENCODEMT000508636	Known	NNC	None	None	None	None	None	None
m54284U_200901_184453/47712510/ccs	ATCATTCCACAAGCTAGGTGGAGC	mm10	chr17	50517024	50517232	+	1	209	47759	508634	ENSMUSG00000038910.7	ENCODEMT000508634	Plcl2	ENCODEMT000508634	Known	Genomic	None	None	None	None	None	None
m54284U_200831_121835/8128171/ccs	GCTAACGAAGATCGCAATATTGGC	mm10	chr6	116108371	116108077	-	1	295	18494	48463	ENSMUSG00000030126.17	ENSMUST00000173117.6	Tmcc1	Tmcc1-207	Known	Known	None	None	None	None	None	None
m54284U_200901_184453/103221722/ccs	TGGTGGTACGGATTGCGAATAATG	mm10	chr7	100634712	100639794	+	3	634	22691	58880	ENSMUSG00000030704.14	ENSMUST00000123960.1	Rab6a	Rab6a-204	Known	Known	None	None	None	None	None	None
m54284U_200901_184453/11340449/ccs	TCTTCACAAACGTGATTATAGTCG	mm10	chr5	143689491	143691898	+	1	2509	16022	508628	ENSMUSG00000018001.18	ENCODEMT000508628	Cyth3	ENCODEMT000508628	Known	Genomic	None	None	None	None	None	None
m54284U_200831_121835/16254152/ccs	TGAAGAGAAAACATCGAAACGATA	mm10	chr8	84662849	84661330	-	1	1520	25667	67009	ENSMUSG00000053560.4	ENSMUST00000060427.4	Ier2	Ier2-201	Known	Known	None	None	None	None	None	None
m54284U_200831_121835/91029690/ccs	ATGCCTAAAGTACAAGGTGGGTTC	mm10	chr11	105904264	105904706	+	1	443	34660	508637	ENSMUSG00000053580.16	ENCODEMT000508637	Tanc2	ENCODEMT000508637	Known	Genomic	None	None	None	None	None	None
m54284U_200901_184453/23528675/ccs	AATCCGTCCATACCAATTATTCTG	mm10	chrX	105877280	105876898	-	1	354	52898	508581	ENSMUSG00000031229.16	ENCODEMT000508581	Atrx	ENCODEMT000508581	Known	Genomic	None	None	None	None	None	None
m54284U_200901_184453/157551038/ccs	ACGCTCGACCTCTATCTTACCTCG	mm10	chr17	50517424	50517866	+	1	443	47759	508638	ENSMUSG00000038910.7	ENCODEMT000508638	Plcl2	ENCODEMT000508638	Known	Genomic	None	None	None	None	None	None
m54284U_200901_184453/35063421/ccs	AAGAGATCTCTTCACAGGTGGAGC	mm10	chr2	120484597	120485765	+	2	619	5875	508639	ENSMUSG00000079110.11	ENCODEMT000508639	Capn3	ENCODEMT000508639	Known	ISM	Both	None	None	None	None	None
m54284U_200901_184453/53084771/ccs	GCTCGGTACGCTGATCGCTATGCG	mm10	chr6	116110193	116109003	-	1	1185	18494	48463	ENSMUSG00000030126.17	ENSMUST00000173117.6	Tmcc1	Tmcc1-207	Known	Known	None	None	None	None	None	None
m54284U_200901_184453/19989770/ccs	CTGTAGCCAACCGAGAATATTGGC	mm10	chr9	59668605	59678899	+	8	1361	27956	508604	ENSMUSG00000032294.17	ENCODEMT000508604	Pkm	ENCODEMT000508604	Known	ISM	Suffix	None	None	None	None	None
m54284U_200831_121835/66126006/ccs	CCTCTATCCACTTCGACGTTCGAG	mm10	chr8	84662522	84661330	-	1	1193	25667	67009	ENSMUSG00000053560.4	ENSMUST00000060427.4	Ier2	Ier2-201	Known	Known	None	None	None	None	None	None
m54284U_200901_184453/59769527/ccs	CTGTAGCCAGCCATGCACGCCGGC	mm10	chrX	105929032	105876900	-	7	1157	52898	508640	ENSMUSG00000031229.16	ENCODEMT000508640	Atrx	ENCODEMT000508640	Known	NIC	None	None	None	None	None	None
m54284U_200901_184453/79235485/ccs	AACTCACCTGGTGGTACTGTCCCG	mm10	chr7	100635802	100636009	+	1	216	22691	508614	ENSMUSG00000030704.14	ENCODEMT000508614	Rab6a	ENCODEMT000508614	Known	Genomic	None	None	None	None	None	None
m54284U_200831_121835/117245453/ccs	GATGAATCCACCTTACGGTTCTTC	mm10	chr11	105904264	105904923	+	2	378	34660	508641	ENSMUSG00000053580.16	ENCODEMT000508641	Tanc2	ENCODEMT000508641	Known	Genomic	None	None	None	None	None	None
m54284U_200831_121835/151258731/ccs	CCGTGAGAGTGTTCTATTCCGATC	mm10	chr1	178337346	178328772	-	14	2760	3111	7681	ENSMUSG00000039630.10	ENSMUST00000037748.8	Hnrnpu	Hnrnpu-201	Known	Known	None	None	None	None	None	None
m54284U_200901_184453/116722439/ccs	TGGTGGTAGCCACATAATCATGCA	mm10	chr9	59668605	59670534	+	3	441	27956	508599	ENSMUSG00000032294.17	ENCODEMT000508599	Pkm	ENCODEMT000508599	Known	ISM	Both	None	None	None	None	None
m54284U_200901_184453/65735009/ccs	CACTTCGAAACCGAGACGCGACTA	mm10	chr6	116111126	116109880	-	1	1247	18494	48463	ENSMUSG00000030126.17	ENSMUST00000173117.6	Tmcc1	Tmcc1-207	Known	Known	None	None	None	None	None	None
m54284U_200831_121835/120522840/ccs	ACCACTGTCACCTTACTCTATTAC	mm10	chr17	50517227	50517863	+	1	440	47759	508638	ENSMUSG00000038910.7	ENCODEMT000508638	Plcl2	ENCODEMT000508638	Known	Genomic	None	None	None	None	None	None
m54284U_200901_184453/83100235/ccs	GATAGACAACATTGGCCGCCCGGA	mm10	chrX	105928577	105876900	-	7	1173	52898	508642	ENSMUSG00000031229.16	ENCODEMT000508642	Atrx	ENCODEMT000508642	Known	NIC	None	None	None	None	None	None
m54284U_200831_121835/100336979/ccs	CTAAGGTCCCGAAGTAAAACGATA	mm10	chr8	84662852	84661330	-	1	1523	25667	67009	ENSMUSG00000053560.4	ENSMUST00000060427.4	Ier2	Ier2-201	Known	Known	None	None	None	None	None	None
m54284U_200901_184453/4851648/ccs	GTCTGTCAAGAGTCAAACGTTAAC	mm10	chr5	143690216	143691442	+	1	1227	16022	508643	ENSMUSG00000018001.18	ENCODEMT000508643	Cyth3	ENCODEMT000508643	Known	Genomic	None	None	None	None	None	None
m54284U_200831_121835/139199734/ccs	GATGAATCCACCTTACAGCGAAAC	mm10	chr6	116110020	116109919	-	1	102	18494	48463	ENSMUSG00000030126.17	ENSMUST00000173117.6	Tmcc1	Tmcc1-207	Known	Known	None	None	None	None	None	None
m54284U_200901_184453/59574482/ccs	TAGGATGACTCAATGATGAAGCAA	mm10	chr8	84662848	84661330	-	1	1519	25667	67009	ENSMUSG00000053560.4	ENSMUST00000060427.4	Ier2	Ier2-201	Known	Known	None	None	None	None	None	None
m54284U_200901_184453/104923705/ccs	CATCAAGTCATACCAATGGCGCGC	mm10	chrX	105877475	105876898	-	1	549	52898	508581	ENSMUSG00000031229.16	ENCODEMT000508581	Atrx	ENCODEMT000508581	Known	Genomic	None	None	None	None	None	None
m54284U_200901_184453/46400415/ccs	ATTGAGGAATTGGCTCATTCATGG	mm10	chr7	100636733	100640192	+	2	967	22691	508644	ENSMUSG00000030704.14	ENCODEMT000508644	Rab6a	ENCODEMT000508644	Known	ISM	Suffix	None	None	None	None	None
m54284U_200901_184453/124781885/ccs	GATGAATCCACCTTACGGTTCTTC	mm10	chr17	50521181	50521277	+	1	97	47759	508645	ENSMUSG00000038910.7	ENCODEMT000508645	Plcl2	ENCODEMT000508645	Known	Genomic	None	None	None	None	None	None
m54284U_200831_121835/59572639/ccs	CTCAATGACAAGACTAACGCCGGC	mm10	chr9	59668605	59670604	+	3	511	27956	508599	ENSMUSG00000032294.17	ENCODEMT000508599	Pkm	ENCODEMT000508599	Known	ISM	Both	None	None	None	None	None
m54284U_200901_184453/100991939/ccs	TCTTCACACAAGACTATGTCTGAA	mm10	chr1	178329222	178328541	-	1	345	3111	508385	ENSMUSG00000039630.10	ENCODEMT000508385	Hnrnpu	ENCODEMT000508385	Known	Genomic	None	None	None	None	None	None
m54284U_200901_184453/127272185/ccs	AACAACCATATCAGCAATAAGCTC	mm10	chrX	105929350	105876900	-	9	1705	52898	508372	ENSMUSG00000031229.16	ENCODEMT000508372	Atrx	ENCODEMT000508372	Known	NIC	None	None	None	None	None	None
m54284U_200831_121835/79757427/ccs	TGGTGGTAGCCACATAGCCGTGTA	mm10	chr6	116110758	116109919	-	1	840	18494	48463	ENSMUSG00000030126.17	ENSMUST00000173117.6	Tmcc1	Tmcc1-207	Known	Known	None	None	None	None	None	None
m54284U_200831_121835/56952494/ccs	GAATCTGACCAGTTCACGTTCGAG	mm10	chr8	84662851	84661330	-	1	1522	25667	67009	ENSMUSG00000053560.4	ENSMUST00000060427.4	Ier2	Ier2-201	Known	Known	None	None	None	None	None	None
m54284U_200831_121835/114950387/ccs	AAGAGATCTCTTCACAGGTGGAGC	mm10	chr2	120485295	120485594	+	1	300	5875	508646	ENSMUSG00000079110.11	ENCODEMT000508646	Capn3	ENCODEMT000508646	Known	Genomic	None	None	None	None	None	None
m54284U_200901_184453/135923104/ccs	CAAGGAGCAAACATCGTTCGCTAC	mm10	chrX	105877581	105876898	-	1	655	52898	508581	ENSMUSG00000031229.16	ENCODEMT000508581	Atrx	ENCODEMT000508581	Known	Genomic	None	None	None	None	None	None
m54284U_200901_184453/34210364/ccs	CTGTAGCCAACCGAGAATATTGGC	mm10	chr9	59668605	59678899	+	8	1361	27956	508604	ENSMUSG00000032294.17	ENCODEMT000508604	Pkm	ENCODEMT000508604	Known	ISM	Suffix	None	None	None	None	None
m54284U_200901_184453/67176939/ccs	AAGAGATCTCTTCACATGCGATCG	mm10	chr17	50524620	50525745	+	1	1134	47759	508647	ENSMUSG00000038910.7	ENCODEMT000508647	Plcl2	ENCODEMT000508647	Known	Genomic	None	None	None	None	None	None
m54284U_200831_121835/159908374/ccs	GCCACATAGAGCTGAACCGTTCTA	mm10	chr8	84661658	84661330	-	1	329	25667	67009	ENSMUSG00000053560.4	ENSMUST00000060427.4	Ier2	Ier2-201	Known	Known	None	None	None	None	None	None
m54284U_200831_121835/62063197/ccs	AACAACCAGATGAATCCGCCCGGA	mm10	chrX	105877581	105876898	-	1	655	52898	508581	ENSMUSG00000031229.16	ENCODEMT000508581	Atrx	ENCODEMT000508581	Known	Genomic	None	None	None	None	None	None
m54284U_200901_184453/82512204/ccs	AACTCACCACACGACCTTCGCTAC	mm10	chr1	178329222	178328542	-	1	344	3111	508385	ENSMUSG00000039630.10	ENCODEMT000508385	Hnrnpu	ENCODEMT000508385	Known	Genomic	None	None	None	None	None	None
m54284U_200831_121835/73991347/ccs	ACAGCAGACAATGGAACGTTCGAG	mm10	chr6	116112181	116109920	-	1	2262	18494	48463	ENSMUSG00000030126.17	ENSMUST00000173117.6	Tmcc1	Tmcc1-207	Known	Known	None	None	None	None	None	None
m54284U_200901_184453/127008857/ccs	AGCAGGAAAAGGACACCTTTGGTC	mm10	chr11	105906504	105905268	-	1	1219	97133	508648	ENCODEMG000097133	ENCODEMT000508648	ENCODEMG000097133	ENCODEMT000508648	Antisense	Antisense	None	None	None	None	None	None
m54284U_200901_184453/46794890/ccs	CCTCTATCAGATGTACTTATTCTG	mm10	chr9	59668605	59679375	+	8	1832	27956	508604	ENSMUSG00000032294.17	ENCODEMT000508604	Pkm	ENCODEMT000508604	Known	ISM	Suffix	None	None	None	None	None
m54284U_200831_121835/136054749/ccs	AGTGGTCAACACGACCTGGGCATC	mm10	chr7	100636748	100638451	+	1	1704	22691	508649	ENSMUSG00000030704.14	ENCODEMT000508649	Rab6a	ENCODEMT000508649	Known	Genomic	None	None	None	None	None	None
m54284U_200831_121835/43453151/ccs	ACTATGCAAACCGAGATGTCTGAA	mm10	chr17	50525395	50525729	+	1	343	47759	508647	ENSMUSG00000038910.7	ENCODEMT000508647	Plcl2	ENCODEMT000508647	Known	Genomic	None	None	None	None	None	None
m54284U_200901_184453/165282176/ccs	TGGAACAAGTGTTCTACGTTCGAG	mm10	chr6	116112494	116109920	-	1	2575	18494	48463	ENSMUSG00000030126.17	ENSMUST00000173117.6	Tmcc1	Tmcc1-207	Known	Known	None	None	None	None	None	None
m54284U_200901_184453/88081067/ccs	ATTGAGGAATTGGCTCATTCATGG	mm10	chr8	84662852	84661330	-	1	1523	25667	67009	ENSMUSG00000053560.4	ENSMUST00000060427.4	Ier2	Ier2-201	Known	Known	None	None	None	None	None	None
m54284U_200901_184453/146604428/ccs	CAATGGAAAGTCACTAGAATAATG	mm10	chr9	59668573	59675715	+	6	920	27956	508623	ENSMUSG00000032294.17	ENCODEMT000508623	Pkm	ENCODEMT000508623	Known	ISM	Both	None	None	None	None	None
m54284U_200831_121835/95487250/ccs	CCTCTATCAGATGTACTTATTCTG	mm10	chrX	105877581	105876898	-	1	655	52898	508581	ENSMUSG00000031229.16	ENCODEMT000508581	Atrx	ENCODEMT000508581	Known	Genomic	None	None	None	None	None	None
m54284U_200831_121835/110364355/ccs	AACTCACCACACGACCTTCGCTAC	mm10	chr1	178329222	178328542	-	1	344	3111	508385	ENSMUSG00000039630.10	ENCODEMT000508385	Hnrnpu	ENCODEMT000508385	Known	Genomic	None	None	None	None	None	None
m54284U_200831_121835/145490459/ccs	AAGAGATCTCTTCACATGCGATCG	mm10	chr17	50525395	50525746	+	1	360	47759	508647	ENSMUSG00000038910.7	ENCODEMT000508647	Plcl2	ENCODEMT000508647	Known	Genomic	None	None	None	None	None	None
m54284U_200831_121835/18876123/ccs	AAGAGATCTCTTCACATGCGATCG	mm10	chr2	120486386	120496008	+	8	826	5875	508650	ENSMUSG00000079110.11	ENCODEMT000508650	Capn3	ENCODEMT000508650	Known	ISM	None	None	None	None	None	None
m54284U_200901_184453/156109014/ccs	GCTAACGAGACAGTGCTCTATTAC	mm10	chr8	84662852	84661330	-	1	1523	25667	67009	ENSMUSG00000053560.4	ENSMUST00000060427.4	Ier2	Ier2-201	Known	Known	None	None	None	None	None	None
m54284U_200831_121835/72878787/ccs	AGGCTAACCGACTGGAAAATAGCA	mm10	chr6	116110020	116109922	-	1	99	18494	48463	ENSMUSG00000030126.17	ENSMUST00000173117.6	Tmcc1	Tmcc1-207	Known	Known	None	None	None	None	None	None
m54284U_200901_184453/68420865/ccs	ACAGCAGAAATCCGTCGTCATATG	mm10	chr5	143692286	143692606	+	1	321	16022	508651	ENSMUSG00000018001.18	ENCODEMT000508651	Cyth3	ENCODEMT000508651	Known	ISM	None	None	None	None	None	None
m54284U_200831_121835/141100866/ccs	ACAGATTCGACTAGTACGTCTAGG	mm10	chrX	105877407	105876898	-	1	481	52898	508581	ENSMUSG00000031229.16	ENCODEMT000508581	Atrx	ENCODEMT000508581	Known	Genomic	None	None	None	None	None	None
m54284U_200901_184453/65011734/ccs	CAAGGAGCATAGCGACCATAGCTA	mm10	chr17	50525947	50526382	+	1	436	47759	508652	ENSMUSG00000038910.7	ENCODEMT000508652	Plcl2	ENCODEMT000508652	Known	Genomic	None	None	None	None	None	None
m54284U_200901_184453/175835940/ccs	ACCACTGTAAGACGGAGTCATATG	mm10	chr9	59668573	59675719	+	6	924	27956	508623	ENSMUSG00000032294.17	ENCODEMT000508623	Pkm	ENCODEMT000508623	Known	ISM	Both	None	None	None	None	None
m54284U_200901_184453/160367700/ccs	AAGAGATCTGGAACAAATCCGCGA	mm10	chr8	84662852	84661330	-	1	1523	25667	67009	ENSMUSG00000053560.4	ENSMUST00000060427.4	Ier2	Ier2-201	Known	Known	None	None	None	None	None	None
m54284U_200901_184453/41026387/ccs	AGTCACTAGAGTTAGCACTCGTAA	mm10	chr7	100637119	100637645	+	1	540	22691	508649	ENSMUSG00000030704.14	ENCODEMT000508649	Rab6a	ENCODEMT000508649	Known	Genomic	None	None	None	None	None	None
m54284U_200901_184453/2820466/ccs	AATCCGTCCCGTGAGATCTATTAC	mm10	chr6	116110020	116109922	-	1	99	18494	48463	ENSMUSG00000030126.17	ENSMUST00000173117.6	Tmcc1	Tmcc1-207	Known	Known	None	None	None	None	None	None
m54284U_200831_121835/143327575/ccs	AGCCATGCACTATGCAGCCTGCAA	mm10	chrX	105929342	105876900	-	8	1582	52898	508472	ENSMUSG00000031229.16	ENCODEMT000508472	Atrx	ENCODEMT000508472	Known	NIC	None	None	None	None	None	None
m54284U_200831_121835/22086288/ccs	AGTACAAGTGGCTTCATTATTCTG	mm10	chr8	84662852	84661331	-	1	1522	25667	67009	ENSMUSG00000053560.4	ENSMUST00000060427.4	Ier2	Ier2-201	Known	Known	None	None	None	None	None	None
m54284U_200901_184453/94503678/ccs	CACTTCGAAACGCTTAGGTGGAGC	mm10	chr11	105905798	105906458	+	1	661	34660	508653	ENSMUSG00000053580.16	ENCODEMT000508653	Tanc2	ENCODEMT000508653	Known	Genomic	None	None	None	None	None	None
m54284U_200831_121835/24381642/ccs	ACAGATTCAGCCATGCCACAATTG	mm10	chr7	100637509	100637966	+	1	471	22691	508649	ENSMUSG00000030704.14	ENCODEMT000508649	Rab6a	ENCODEMT000508649	Known	Genomic	None	None	None	None	None	None
m54284U_200831_121835/56295704/ccs	AGATCGCAGTGTTCTACTGCTTTG	mm10	chr1	178333642	178328814	-	10	1994	3111	508654	ENSMUSG00000039630.10	ENCODEMT000508654	Hnrnpu	ENCODEMT000508654	Known	ISM	Suffix	None	None	None	None	None
m54284U_200901_184453/52495552/ccs	ACAGCAGAACGTATCAATCCGCGA	mm10	chr5	143692546	143708247	+	9	1295	16022	508655	ENSMUSG00000018001.18	ENCODEMT000508655	Cyth3	ENCODEMT000508655	Known	ISM	Suffix	None	None	None	None	None
m54284U_200831_121835/42140117/ccs	CGCATACACGCATACACCGTTCTA	mm10	chr8	84662848	84661331	-	1	1518	25667	67009	ENSMUSG00000053560.4	ENSMUST00000060427.4	Ier2	Ier2-201	Known	Known	None	None	None	None	None	None
m54284U_200831_121835/173213393/ccs	AAGAGATCTCTTCACAGGTGGAGC	mm10	chr2	120486973	120487354	+	1	382	5875	508656	ENSMUSG00000079110.11	ENCODEMT000508656	Capn3	ENCODEMT000508656	Known	Genomic	None	None	None	None	None	None
m54284U_200901_184453/9372870/ccs	AGTCACTAGAGTTAGCACTCGTAA	mm10	chrX	105877407	105876898	-	1	481	52898	508581	ENSMUSG00000031229.16	ENCODEMT000508581	Atrx	ENCODEMT000508581	Known	Genomic	None	None	None	None	None	None
m54284U_200831_121835/145623551/ccs	CAAGGAGCATAGCGACCATAGCTA	mm10	chr9	59668609	59669088	+	2	248	27956	508657	ENSMUSG00000032294.17	ENCODEMT000508657	Pkm	ENCODEMT000508657	Known	ISM	Both	None	None	None	None	None
m54284U_200901_184453/113969414/ccs	ACAAGCTAACGCTCGAACGTTAAC	mm10	chr7	100637550	100637765	+	1	229	22691	508649	ENSMUSG00000030704.14	ENCODEMT000508649	Rab6a	ENCODEMT000508649	Known	Genomic	None	None	None	None	None	None
m54284U_200831_121835/42796353/ccs	ATCATTCCTATCAGCAATAAGCTC	mm10	chr8	84662848	84661331	-	1	1518	25667	67009	ENSMUSG00000053560.4	ENSMUST00000060427.4	Ier2	Ier2-201	Known	Known	None	None	None	None	None	None
m54284U_200901_184453/176947863/ccs	ACAAGCTACAATGGAAGACCTTTC	mm10	chr17	50526450	50527248	+	1	799	47759	508658	ENSMUSG00000038910.7	ENCODEMT000508658	Plcl2	ENCODEMT000508658	Known	Genomic	None	None	None	None	None	None
m54284U_200831_121835/38995621/ccs	AACTCACCGATGAATCTTCGCTAC	mm10	chr6	116112176	116111903	-	1	274	18494	508659	ENSMUSG00000030126.17	ENCODEMT000508659	Tmcc1	ENCODEMT000508659	Known	Genomic	None	None	None	None	None	None
m54284U_200831_121835/166723908/ccs	ATCATTCCGCTAACGAATTCATGG	mm10	chrX	105877581	105876899	-	1	654	52898	508581	ENSMUSG00000031229.16	ENCODEMT000508581	Atrx	ENCODEMT000508581	Known	Genomic	None	None	None	None	None	None
m54284U_200831_121835/30082461/ccs	GCCAAGACCTGAGCCAGTGCTAGC	mm10	chr7	100638447	100638696	+	1	263	22691	508649	ENSMUSG00000030704.14	ENCODEMT000508649	Rab6a	ENCODEMT000508649	Known	Genomic	None	None	None	None	None	None
m54284U_200831_121835/88278039/ccs	CGCATACACGCATACACCGTTCTA	mm10	chr8	84662848	84661331	-	1	1518	25667	67009	ENSMUSG00000053560.4	ENSMUST00000060427.4	Ier2	Ier2-201	Known	Known	None	None	None	None	None	None
m54284U_200831_121835/143394802/ccs	AACCGAGAAACAACCACTTTGGTC	mm10	chr11	105906180	105906504	+	1	279	34660	508653	ENSMUSG00000053580.16	ENCODEMT000508653	Tanc2	ENCODEMT000508653	Known	Genomic	None	None	None	None	None	None
m54284U_200831_121835/99812995/ccs	CAAGGAGCATAGCGACTACGGTTA	mm10	chrX	105877581	105876900	-	1	653	52898	508581	ENSMUSG00000031229.16	ENCODEMT000508581	Atrx	ENCODEMT000508581	Known	Genomic	None	None	None	None	None	None
m54284U_200831_121835/174129632/ccs	AACTCACCGATGAATCTTCGCTAC	mm10	chr2	120486994	120487351	+	1	241	5875	508656	ENSMUSG00000079110.11	ENCODEMT000508656	Capn3	ENCODEMT000508656	Known	Genomic	None	None	None	None	None	None
m54284U_200901_184453/42860808/ccs	TGGTGGTAAGGCTAACAAACGATA	mm10	chr6	116112204	116111903	-	1	302	18494	508659	ENSMUSG00000030126.17	ENCODEMT000508659	Tmcc1	ENCODEMT000508659	Known	Genomic	None	None	None	None	None	None
m54284U_200831_121835/98175541/ccs	AACAACCATATCAGCAATAAGCTC	mm10	chr8	84662852	84661331	-	1	1522	25667	67009	ENSMUSG00000053560.4	ENSMUST00000060427.4	Ier2	Ier2-201	Known	Known	None	None	None	None	None	None
m54284U_200831_121835/83623999/ccs	AACTCACCAAGGTACAGAATAATG	mm10	chr9	59668618	59670595	+	3	489	27956	508599	ENSMUSG00000032294.17	ENCODEMT000508599	Pkm	ENCODEMT000508599	Known	ISM	Both	None	None	None	None	None
m54284U_200901_184453/3342962/ccs	GCCACATACCTCCTGATACGGTTA	mm10	chr17	50527743	50528182	+	1	440	47759	508660	ENSMUSG00000038910.7	ENCODEMT000508660	Plcl2	ENCODEMT000508660	Known	Genomic	None	None	None	None	None	None
m54284U_200831_121835/144442349/ccs	TGAAGAGATGAAGAGACTTTGGTC	mm10	chrX	105929358	105876904	-	8	1595	52898	508443	ENSMUSG00000031229.16	ENCODEMT000508443	Atrx	ENCODEMT000508443	Known	NIC	None	None	None	None	None	None
m54284U_200901_184453/77464839/ccs	AGCCATGCAACGCTTATGTCTGAA	mm10	chr5	143692564	143710250	+	9	3282	16022	508655	ENSMUSG00000018001.18	ENCODEMT000508655	Cyth3	ENCODEMT000508655	Known	ISM	Suffix	None	None	None	None	None
m54284U_200901_184453/70190888/ccs	AGATGTACATGCCTAACGTGGTTG	mm10	chr7	100638614	100639758	+	1	1145	22691	508661	ENSMUSG00000030704.14	ENCODEMT000508661	Rab6a	ENCODEMT000508661	Known	Genomic	None	None	None	None	None	None
m54284U_200831_121835/120653217/ccs	CACCTTACATCCTGTATTACCTCG	mm10	chr8	84662848	84661331	-	1	1518	25667	67009	ENSMUSG00000053560.4	ENSMUST00000060427.4	Ier2	Ier2-201	Known	Known	None	None	None	None	None	None
m54284U_200831_121835/175900903/ccs	ACAGCAGAACCACTGTTTCATCGC	mm10	chr11	105906180	105906657	+	1	432	34660	508653	ENSMUSG00000053580.16	ENCODEMT000508653	Tanc2	ENCODEMT000508653	Known	Genomic	None	None	None	None	None	None
m54284U_200831_121835/55051945/ccs	CCGAAGTAACACGACCGTTCAACA	mm10	chr6	116113894	116111903	-	1	1992	18494	508659	ENSMUSG00000030126.17	ENCODEMT000508659	Tmcc1	ENCODEMT000508659	Known	Genomic	None	None	None	None	None	None
m54284U_200831_121835/27264673/ccs	GTGTTCTAGCGAGTAACGTTCGAG	mm10	chrX	105877581	105876903	-	1	650	52898	508581	ENSMUSG00000031229.16	ENCODEMT000508581	Atrx	ENCODEMT000508581	Known	Genomic	None	None	None	None	None	None
m54284U_200831_121835/156303895/ccs	CCATCCTCAACAACCAGCTATGCG	mm10	chr17	50527660	50529359	+	1	1223	47759	508660	ENSMUSG00000038910.7	ENCODEMT000508660	Plcl2	ENCODEMT000508660	Known	Genomic	None	None	None	None	None	None
m54284U_200831_121835/176622084/ccs	CCTCTATCATTGGCTCATCATGCA	mm10	chr9	59668626	59670541	+	3	427	27956	508599	ENSMUSG00000032294.17	ENCODEMT000508599	Pkm	ENCODEMT000508599	Known	ISM	Both	None	None	None	None	None
m54284U_200831_121835/116197297/ccs	AACTCACCGATGAATCTTCGCTAC	mm10	chr2	120487730	120487978	+	1	249	5875	508662	ENSMUSG00000079110.11	ENCODEMT000508662	Capn3	ENCODEMT000508662	Known	Genomic	None	None	None	None	None	None
m54284U_200831_121835/155257347/ccs	CCGAAGTAACACGACCGTTCAACA	mm10	chr11	105906185	105906493	+	1	274	34660	508653	ENSMUSG00000053580.16	ENCODEMT000508653	Tanc2	ENCODEMT000508653	Known	Genomic	None	None	None	None	None	None
m54284U_200831_121835/134285444/ccs	AAGGACACAACCGAGAGACCTTTC	mm10	chrX	105929354	105876913	-	9	1696	52898	508372	ENSMUSG00000031229.16	ENCODEMT000508372	Atrx	ENCODEMT000508372	Known	NIC	None	None	None	None	None	None
m54284U_200831_121835/18547029/ccs	AATCCGTCCCGTGAGATCTATTAC	mm10	chr7	100638663	100640197	+	1	1367	22691	508661	ENSMUSG00000030704.14	ENCODEMT000508661	Rab6a	ENCODEMT000508661	Known	Genomic	None	None	None	None	None	None
m54284U_200831_121835/128321148/ccs	CAACCACAACTATGCAAAACGATA	mm10	chr8	84662852	84661331	-	1	1522	25667	67009	ENSMUSG00000053560.4	ENSMUST00000060427.4	Ier2	Ier2-201	Known	Known	None	None	None	None	None	None
m54284U_200831_121835/13566786/ccs	AACCGAGATGGTGGTATAAATATC	mm10	chr6	116112164	116111904	-	1	261	18494	508659	ENSMUSG00000030126.17	ENCODEMT000508659	Tmcc1	ENCODEMT000508659	Known	Genomic	None	None	None	None	None	None
m54284U_200901_184453/128779917/ccs	GTACGCAACCAGTTCAACGTTAAC	mm10	chrX	105876947	105878397	+	2	658	97134	508663	ENCODEMG000097134	ENCODEMT000508663	ENCODEMG000097134	ENCODEMT000508663	Antisense	Antisense	None	None	None	None	None	None
m54284U_200831_121835/46007055/ccs	CAAGGAGCGCTCGGTAGCTGCATG	mm10	chr17	50528241	50529529	+	1	1299	47759	508664	ENSMUSG00000038910.7	ENCODEMT000508664	Plcl2	ENCODEMT000508664	Known	Genomic	None	None	None	None	None	None
m54284U_200831_121835/26609173/ccs	GCTAACGAAGATCGCAATATTGGC	mm10	chr9	59668595	59675722	+	6	905	27956	508623	ENSMUSG00000032294.17	ENCODEMT000508623	Pkm	ENCODEMT000508623	Known	ISM	Both	None	None	None	None	None
m54284U_200831_121835/160956441/ccs	AATCCGTCCCAGTTCACTGCTTTG	mm10	chr1	178331425	178328956	-	6	1205	3111	508416	ENSMUSG00000039630.10	ENCODEMT000508416	Hnrnpu	ENCODEMT000508416	Known	ISM	Suffix	None	None	None	None	None
m54284U_200831_121835/22416081/ccs	AGCCATGCAACGCTTATGTCTGAA	mm10	chr5	143692564	143710250	+	9	3282	16022	508655	ENSMUSG00000018001.18	ENCODEMT000508655	Cyth3	ENCODEMT000508655	Known	ISM	Suffix	None	None	None	None	None
m54284U_200831_121835/138349044/ccs	TGGAACAAGTGTTCTAACTTACGA	mm10	chr7	100638746	100641033	+	1	2130	22691	508661	ENSMUSG00000030704.14	ENCODEMT000508661	Rab6a	ENCODEMT000508661	Known	Genomic	None	None	None	None	None	None
m54284U_200831_121835/153421375/ccs	ACAGCAGACAATGGAACGTTCGAG	mm10	chr8	84662851	84661331	-	1	1521	25667	67009	ENSMUSG00000053560.4	ENSMUST00000060427.4	Ier2	Ier2-201	Known	Known	None	None	None	None	None	None
m54284U_200901_184453/34931882/ccs	CGCATACAATCATTCCCTTTGGTC	mm10	chr11	105906385	105907433	+	1	1003	34660	508653	ENSMUSG00000053580.16	ENCODEMT000508653	Tanc2	ENCODEMT000508653	Known	Genomic	None	None	None	None	None	None
m54284U_200831_121835/109773772/ccs	CCTCCTGACCGTGAGATGTCTGAA	mm10	chr6	116113213	116111904	-	1	1310	18494	508659	ENSMUSG00000030126.17	ENCODEMT000508659	Tmcc1	ENCODEMT000508659	Known	Genomic	None	None	None	None	None	None
m54284U_200901_184453/14353103/ccs	AGTCACTAGAGTTAGCACTCGTAA	mm10	chr9	59668627	59679375	+	8	1810	27956	508604	ENSMUSG00000032294.17	ENCODEMT000508604	Pkm	ENCODEMT000508604	Known	ISM	Suffix	None	None	None	None	None
m54284U_200901_184453/165283174/ccs	ACAAGCTAACACAGAAGAAATTAG	mm10	chr17	50528766	50529281	+	1	435	47759	508664	ENSMUSG00000038910.7	ENCODEMT000508664	Plcl2	ENCODEMT000508664	Known	Genomic	None	None	None	None	None	None
m54284U_200831_121835/173475513/ccs	TAGGATGAAAGGTACATTACCTCG	mm10	chr8	84662852	84661331	-	1	1522	25667	67009	ENSMUSG00000053560.4	ENSMUST00000060427.4	Ier2	Ier2-201	Known	Known	None	None	None	None	None	None
m54284U_200831_121835/28508773/ccs	AGATGTACATGCCTAACGTGGTTG	mm10	chr7	100638789	100639771	+	1	815	22691	508661	ENSMUSG00000030704.14	ENCODEMT000508661	Rab6a	ENCODEMT000508661	Known	Genomic	None	None	None	None	None	None
m54284U_200831_121835/137888327/ccs	TGAAGAGAAAACATCGAAACGATA	mm10	chr6	116112028	116111905	-	1	124	18494	508659	ENSMUSG00000030126.17	ENCODEMT000508659	Tmcc1	ENCODEMT000508659	Known	Genomic	None	None	None	None	None	None
m54284U_200901_184453/44894562/ccs	AATCCGTCCCGTGAGATATTTAAG	mm10	chr17	50528788	50529217	+	1	371	47759	508664	ENSMUSG00000038910.7	ENCODEMT000508664	Plcl2	ENCODEMT000508664	Known	Genomic	None	None	None	None	None	None
m54284U_200901_184453/131858619/ccs	CCGTGAGAACCTCCAACCATCTTG	mm10	chr9	59668600	59671794	+	5	679	27956	508616	ENSMUSG00000032294.17	ENCODEMT000508616	Pkm	ENCODEMT000508616	Known	ISM	Both	None	None	None	None	None
m54284U_200901_184453/134218947/ccs	ATCATTCCTATCAGCAATAAGCTC	mm10	chr8	84662841	84661331	-	1	1511	25667	67009	ENSMUSG00000053560.4	ENSMUST00000060427.4	Ier2	Ier2-201	Known	Known	None	None	None	None	None	None
m54284U_200901_184453/117508124/ccs	AGCCATGCACTATGCACCGAGAAA	mm10	chr1	178337541	178329004	-	14	2723	3111	7681	ENSMUSG00000039630.10	ENSMUST00000037748.8	Hnrnpu	Hnrnpu-201	Known	Known	None	None	None	None	None	None
m54284U_200831_121835/157222219/ccs	CGCTGATCAGTGGTCACGCCCGGA	mm10	chr7	100638789	100639139	+	1	183	22691	508661	ENSMUSG00000030704.14	ENCODEMT000508661	Rab6a	ENCODEMT000508661	Known	Genomic	None	None	None	None	None	None
m54284U_200831_121835/155387218/ccs	CAGCGTTACAACCACACGTCTAGG	mm10	chr5	143694306	143694605	+	1	300	16022	508665	ENSMUSG00000018001.18	ENCODEMT000508665	Cyth3	ENCODEMT000508665	Known	Genomic	None	None	None	None	None	None
m54284U_200831_121835/31393411/ccs	ATAGCGACCCTCTATCTTGGGAGA	mm10	chr11	105906617	105907385	+	1	769	34660	508666	ENSMUSG00000053580.16	ENCODEMT000508666	Tanc2	ENCODEMT000508666	Known	Genomic	None	None	None	None	None	None
m54284U_200831_121835/6359549/ccs	AAGAGATCTCTTCACATGCGATCG	mm10	chr2	120489156	120488565	-	1	584	97135	508667	ENCODEMG000097135	ENCODEMT000508667	ENCODEMG000097135	ENCODEMT000508667	Antisense	Antisense	None	None	None	None	None	None
m54284U_200901_184453/91293909/ccs	GCCAAGACCAAGACTAATCCGCGA	mm10	chr6	116112028	116111911	-	1	118	18494	508659	ENSMUSG00000030126.17	ENCODEMT000508659	Tmcc1	ENCODEMT000508659	Known	Genomic	None	None	None	None	None	None
m54284U_200901_184453/133563236/ccs	AATCCGTCCAAGACTACGTTCGAG	mm10	chr9	59668627	59679377	+	8	1812	27956	508604	ENSMUSG00000032294.17	ENCODEMT000508604	Pkm	ENCODEMT000508604	Known	ISM	Suffix	None	None	None	None	None
m54284U_200831_121835/162794314/ccs	CAATGGAAGCTCGGTAGAGGTTGA	mm10	chr17	50529092	50529808	+	1	680	47759	508664	ENSMUSG00000038910.7	ENCODEMT000508664	Plcl2	ENCODEMT000508664	Known	Genomic	None	None	None	None	None	None
m54284U_200901_184453/177801921/ccs	CATCAAGTCATACCAATGGCGCGC	mm10	chr8	84662852	84661331	-	1	1522	25667	67009	ENSMUSG00000053560.4	ENSMUST00000060427.4	Ier2	Ier2-201	Known	Known	None	None	None	None	None	None
m54284U_200901_184453/72024758/ccs	CAGCGTTAACACAGAACGTTCGAG	mm10	chr7	100638789	100640197	+	1	1241	22691	508661	ENSMUSG00000030704.14	ENCODEMT000508661	Rab6a	ENCODEMT000508661	Known	Genomic	None	None	None	None	None	None
m54284U_200831_121835/26215635/ccs	GCCACATAGAGCTGAACCGTTCTA	mm10	chrX	105877575	105876947	-	1	629	52898	508668	ENSMUSG00000031229.16	ENCODEMT000508668	Atrx	ENCODEMT000508668	Known	ISM	None	None	None	None	None	None
m54284U_200831_121835/57543299/ccs	GCCACATAGAGCTGAACCGTTCTA	mm10	chr9	59668628	59679375	+	8	1809	27956	508604	ENSMUSG00000032294.17	ENCODEMT000508604	Pkm	ENCODEMT000508604	Known	ISM	Suffix	None	None	None	None	None
m54284U_200831_121835/130747119/ccs	CTGTAGCCGATGAATCGCTATGCG	mm10	chr17	50529100	50529679	+	1	537	47759	508664	ENSMUSG00000038910.7	ENCODEMT000508664	Plcl2	ENCODEMT000508664	Known	Genomic	None	None	None	None	None	None
m54284U_200831_121835/30148443/ccs	ACAGCAGAACGTATCAATCCGCGA	mm10	chr8	84662851	84661331	-	1	1521	25667	67009	ENSMUSG00000053560.4	ENSMUST00000060427.4	Ier2	Ier2-201	Known	Known	None	None	None	None	None	None
m54284U_200831_121835/161350116/ccs	ACACAGAATCCGTCTATGCTTGGG	mm10	chr7	100639160	100640197	+	1	870	22691	508661	ENSMUSG00000030704.14	ENCODEMT000508661	Rab6a	ENCODEMT000508661	Known	Genomic	None	None	None	None	None	None
m54284U_200901_184453/170590975/ccs	GATAGACAAAGACGGAGTGCTAGC	mm10	chr17	50529144	50529951	+	1	771	47759	508664	ENSMUSG00000038910.7	ENCODEMT000508664	Plcl2	ENCODEMT000508664	Known	Genomic	None	None	None	None	None	None
m54284U_200831_121835/80480907/ccs	GCTAACGAGACTAGTAGGGTAGCG	mm10	chr5	143694553	143694739	+	1	486	16022	508665	ENSMUSG00000018001.18	ENCODEMT000508665	Cyth3	ENCODEMT000508665	Known	Genomic	None	None	None	None	None	None
m54284U_200831_121835/27395780/ccs	GATGAATCCACCTTACGGTTCTTC	mm10	chr6	116113143	116112289	-	1	855	18494	508669	ENSMUSG00000030126.17	ENCODEMT000508669	Tmcc1	ENCODEMT000508669	Known	Genomic	None	None	None	None	None	None
m54284U_200901_184453/140576167/ccs	ACCACTGTCCTCTATCATCCGCGA	mm10	chr1	178337786	178329031	-	14	2941	3111	7681	ENSMUSG00000039630.10	ENSMUST00000037748.8	Hnrnpu	Hnrnpu-201	Known	Known	None	None	None	None	None	None
m54284U_200831_121835/45221056/ccs	CATCAAGTCATACCAATGGCGCGC	mm10	chr8	84662852	84661331	-	1	1522	25667	67009	ENSMUSG00000053560.4	ENSMUST00000060427.4	Ier2	Ier2-201	Known	Known	None	None	None	None	None	None
m54284U_200831_121835/35455668/ccs	AACAACCATATCAGCAATAAGCTC	mm10	chrX	105877552	105876960	-	1	608	52898	508668	ENSMUSG00000031229.16	ENCODEMT000508668	Atrx	ENCODEMT000508668	Known	ISM	None	None	None	None	None	None
m54284U_200901_184453/165873672/ccs	AACGCTTAAGCAGGAAATTCATGG	mm10	chr9	59668629	59679372	+	8	1805	27956	508604	ENSMUSG00000032294.17	ENCODEMT000508604	Pkm	ENCODEMT000508604	Known	ISM	Suffix	None	None	None	None	None
m54284U_200901_184453/87688133/ccs	ACACAGAATCCGTCTATGCTTGGG	mm10	chr7	100639160	100640197	+	1	870	22691	508661	ENSMUSG00000030704.14	ENCODEMT000508661	Rab6a	ENCODEMT000508661	Known	Genomic	None	None	None	None	None	None
m54284U_200901_184453/135203136/ccs	GTCTGTCAGATGAATCACGGACTC	mm10	chr17	50529169	50530060	+	1	829	47759	508664	ENSMUSG00000038910.7	ENCODEMT000508664	Plcl2	ENCODEMT000508664	Known	Genomic	None	None	None	None	None	None
m54284U_200831_121835/70191383/ccs	GCGAGTAACAGATCTGTGGCGCGC	mm10	chr11	105906752	105907252	+	1	388	34660	508666	ENSMUSG00000053580.16	ENCODEMT000508666	Tanc2	ENCODEMT000508666	Known	Genomic	None	None	None	None	None	None
m54284U_200831_121835/77859214/ccs	AACAACCATATCAGCAATAAGCTC	mm10	chr8	84662852	84661331	-	1	1522	25667	67009	ENSMUSG00000053560.4	ENSMUST00000060427.4	Ier2	Ier2-201	Known	Known	None	None	None	None	None	None
m54284U_200831_121835/86378427/ccs	CCTAATCCAAGGTACAATAAGCTC	mm10	chrX	105929373	105876947	-	8	1567	52898	508443	ENSMUSG00000031229.16	ENCODEMT000508443	Atrx	ENCODEMT000508443	Known	NIC	None	None	None	None	None	None
m54284U_200901_184453/11799292/ccs	AATCCGTCCATACCAATTATTCTG	mm10	chr9	59668602	59672977	+	5	1720	27956	508616	ENSMUSG00000032294.17	ENCODEMT000508616	Pkm	ENCODEMT000508616	Known	ISM	Both	None	None	None	None	None
m54284U_200831_121835/102564638/ccs	GTGTTCTAGCGAGTAACGTTCGAG	mm10	chrX	105929345	105876947	-	9	1675	52898	508670	ENSMUSG00000031229.16	ENCODEMT000508670	Atrx	ENCODEMT000508670	Known	NNC	None	None	None	None	None	None
m54284U_200831_121835/14158297/ccs	AATCCGTCGTACGCAACGCGACTA	mm10	chr6	116112602	116112315	-	1	175	18494	508669	ENSMUSG00000030126.17	ENCODEMT000508669	Tmcc1	ENCODEMT000508669	Known	Genomic	None	None	None	None	None	None
m54284U_200901_184453/97191323/ccs	AACTCACCGATGAATCCGAACGTC	mm10	chr17	50529533	50529777	+	1	261	47759	508671	ENSMUSG00000038910.7	ENCODEMT000508671	Plcl2	ENCODEMT000508671	Known	Genomic	None	None	None	None	None	None
m54284U_200831_121835/161875186/ccs	AGATCGCACCTCCTGAAAACGATA	mm10	chr8	84661569	84661331	-	1	239	25667	67009	ENSMUSG00000053560.4	ENSMUST00000060427.4	Ier2	Ier2-201	Known	Known	None	None	None	None	None	None
m54284U_200831_121835/109183957/ccs	ATAGCGACCGACTGGACATTTGGA	mm10	chr2	120488835	120489417	+	1	607	5875	508672	ENSMUSG00000079110.11	ENCODEMT000508672	Capn3	ENCODEMT000508672	Known	Genomic	None	None	None	None	None	None
m54284U_200901_184453/57475157/ccs	CAAGACTAGAGTTAGCATCCGCGA	mm10	chr7	100639220	100640195	+	1	808	22691	508661	ENSMUSG00000030704.14	ENCODEMT000508661	Rab6a	ENCODEMT000508661	Known	Genomic	None	None	None	None	None	None
m54284U_200901_184453/36635977/ccs	GAGCTGAACATCAAGTTGGTATAC	mm10	chr5	143694635	143695680	+	1	1046	16022	508673	ENSMUSG00000018001.18	ENCODEMT000508673	Cyth3	ENCODEMT000508673	Known	Genomic	None	None	None	None	None	None
m54284U_200901_184453/176489359/ccs	GAATCTGACCAGTTCACGTTCGAG	mm10	chr1	178337725	178329033	-	14	2878	3111	7681	ENSMUSG00000039630.10	ENSMUST00000037748.8	Hnrnpu	Hnrnpu-201	Known	Known	None	None	None	None	None	None
m54284U_200901_184453/169017471/ccs	CGCATACACGCATACACCGTTCTA	mm10	chr6	116113112	116112328	-	1	672	18494	508669	ENSMUSG00000030126.17	ENCODEMT000508669	Tmcc1	ENCODEMT000508669	Known	Genomic	None	None	None	None	None	None
m54284U_200901_184453/47384550/ccs	AACTCACCTGGTGGTACTGTCCCG	mm10	chr9	59668634	59670459	+	3	337	27956	508599	ENSMUSG00000032294.17	ENCODEMT000508599	Pkm	ENCODEMT000508599	Known	ISM	Both	None	None	None	None	None
m54284U_200901_184453/24315364/ccs	TGGTGGTAAGGCTAACAAACGATA	mm10	chr8	84662852	84661331	-	1	1522	25667	67009	ENSMUSG00000053560.4	ENSMUST00000060427.4	Ier2	Ier2-201	Known	Known	None	None	None	None	None	None
m54284U_200901_184453/95619331/ccs	GTCTGTCAGATGAATCTGGTATAC	mm10	chr7	100639240	100639538	+	1	131	22691	508661	ENSMUSG00000030704.14	ENCODEMT000508661	Rab6a	ENCODEMT000508661	Known	Genomic	None	None	None	None	None	None
m54284U_200831_121835/9242313/ccs	TAGGATGAGGTGCGAAGCCGTGTA	mm10	chr11	105906886	105907387	+	1	389	34660	508666	ENSMUSG00000053580.16	ENCODEMT000508666	Tanc2	ENCODEMT000508666	Known	Genomic	None	None	None	None	None	None
m54284U_200831_121835/91752084/ccs	TGGTGGTAAGGCTAACAAACGATA	mm10	chr17	50529979	50531172	+	1	1194	47759	508674	ENSMUSG00000038910.7	ENCODEMT000508674	Plcl2	ENCODEMT000508674	Known	Genomic	None	None	None	None	None	None
m54284U_200901_184453/68617452/ccs	AGCACCTCGACAGTGCGAGGTTGA	mm10	chr9	59668640	59678899	+	8	1326	27956	508604	ENSMUSG00000032294.17	ENCODEMT000508604	Pkm	ENCODEMT000508604	Known	ISM	Suffix	None	None	None	None	None
m54284U_200901_184453/15141113/ccs	CGAACTTAACAAGCTAGTTCAACA	mm10	chr7	100639313	100640194	+	1	714	22691	508661	ENSMUSG00000030704.14	ENCODEMT000508661	Rab6a	ENCODEMT000508661	Known	Genomic	None	None	None	None	None	None
m54284U_200831_121835/114950700/ccs	CAGCGTTAACACAGAACGTTCGAG	mm10	chrX	105877378	105876960	-	1	434	52898	508668	ENSMUSG00000031229.16	ENCODEMT000508668	Atrx	ENCODEMT000508668	Known	ISM	None	None	None	None	None	None
m54284U_200901_184453/40175362/ccs	CAACCACAACTATGCAAAACGATA	mm10	chr8	84662852	84661331	-	1	1522	25667	67009	ENSMUSG00000053560.4	ENSMUST00000060427.4	Ier2	Ier2-201	Known	Known	None	None	None	None	None	None
m54284U_200901_184453/175375063/ccs	TCCGTCTACATCAAGTGTTCAACA	mm10	chr17	50530450	50531474	+	1	823	47759	508674	ENSMUSG00000038910.7	ENCODEMT000508674	Plcl2	ENCODEMT000508674	Known	Genomic	None	None	None	None	None	None
m54284U_200901_184453/92210232/ccs	GTCTGTCAGATGAATCTGGTATAC	mm10	chr9	59668642	59679375	+	8	1795	27956	508604	ENSMUSG00000032294.17	ENCODEMT000508604	Pkm	ENCODEMT000508604	Known	ISM	Suffix	None	None	None	None	None
m54284U_200831_121835/28704838/ccs	AAGGTACAACGTATCATAAATATC	mm10	chr6	116115416	116114306	-	1	1111	18494	508675	ENSMUSG00000030126.17	ENCODEMT000508675	Tmcc1	ENCODEMT000508675	Known	Genomic	None	None	None	None	None	None
m54284U_200901_184453/134743570/ccs	GACAGTGCGCCACATATTCCGATC	mm10	chr11	105906894	105907387	+	1	381	34660	508666	ENSMUSG00000053580.16	ENCODEMT000508666	Tanc2	ENCODEMT000508666	Known	Genomic	None	None	None	None	None	None
m54284U_200901_184453/110559948/ccs	AACAACCATATCAGCAATAAGCTC	mm10	chr8	84662852	84661331	-	1	1522	25667	67009	ENSMUSG00000053560.4	ENSMUST00000060427.4	Ier2	Ier2-201	Known	Known	None	None	None	None	None	None
m54284U_200901_184453/143787145/ccs	ATTGAGGAGCTAACGAGCCGTGTA	mm10	chr2	120489755	120490179	+	1	425	5875	508676	ENSMUSG00000079110.11	ENCODEMT000508676	Capn3	ENCODEMT000508676	Known	Genomic	None	None	None	None	None	None
m54284U_200831_121835/126944799/ccs	GCCAAGACCAAGACTAATCCGCGA	mm10	chrX	105929342	105876947	-	8	1392	52898	508448	ENSMUSG00000031229.16	ENCODEMT000508448	Atrx	ENCODEMT000508448	Known	NIC	None	None	None	None	None	None
m54284U_200831_121835/35980947/ccs	GCCACATATATCAGCATCTATTAC	mm10	chr7	100639317	100641271	+	1	1793	22691	508661	ENSMUSG00000030704.14	ENCODEMT000508661	Rab6a	ENCODEMT000508661	Known	Genomic	None	None	None	None	None	None
m54284U_200901_184453/80412773/ccs	TGGTGGTAGCCACATAGTTCAACA	mm10	chr1	178331953	178329034	-	7	1296	3111	508462	ENSMUSG00000039630.10	ENCODEMT000508462	Hnrnpu	ENCODEMT000508462	Known	ISM	Suffix	None	None	None	None	None
m54284U_200831_121835/101387091/ccs	GTACGCAACCAGTTCAACGCCGGC	mm10	chr9	59668644	59679375	+	8	1793	27956	508604	ENSMUSG00000032294.17	ENCODEMT000508604	Pkm	ENCODEMT000508604	Known	ISM	Suffix	None	None	None	None	None
m54284U_200901_184453/46006677/ccs	CTGGCATAAGCCATGCCCGAGAAA	mm10	chr17	50531864	50532473	+	1	601	47759	508677	ENSMUSG00000038910.7	ENCODEMT000508677	Plcl2	ENCODEMT000508677	Known	Genomic	None	None	None	None	None	None
m54284U_200831_121835/159844643/ccs	ATCATTCCGCTAACGATATAGTCG	mm10	chr5	143696118	143695248	-	1	871	97136	508678	ENCODEMG000097136	ENCODEMT000508678	ENCODEMG000097136	ENCODEMT000508678	Antisense	Antisense	None	None	None	None	None	None
m54284U_200901_184453/111807264/ccs	ACCACTGTCCTCTATCATCCGCGA	mm10	chr8	84662852	84661331	-	1	1522	25667	67009	ENSMUSG00000053560.4	ENSMUST00000060427.4	Ier2	Ier2-201	Known	Known	None	None	None	None	None	None
m54284U_200831_121835/131728648/ccs	ACTATGCAAACCGAGATGTCTGAA	mm10	chrX	105877552	105876960	-	1	608	52898	508668	ENSMUSG00000031229.16	ENCODEMT000508668	Atrx	ENCODEMT000508668	Known	ISM	None	None	None	None	None	None
m54284U_200901_184453/101187817/ccs	GCTAACGAAGATCGCAATATTGGC	mm10	chr7	100639339	100639825	+	1	319	22691	508661	ENSMUSG00000030704.14	ENCODEMT000508661	Rab6a	ENCODEMT000508661	Known	Genomic	None	None	None	None	None	None
m54284U_200901_184453/71434301/ccs	ACACGACCCAAGACTACCATCTTG	mm10	chr6	116116102	116114668	-	1	1424	18494	508675	ENSMUSG00000030126.17	ENCODEMT000508675	Tmcc1	ENCODEMT000508675	Known	Genomic	None	None	None	None	None	None
m54284U_200831_121835/109379892/ccs	CCTCCTGACCGTGAGAATATTGGC	mm10	chr9	59668617	59671803	+	5	671	27956	508616	ENSMUSG00000032294.17	ENCODEMT000508616	Pkm	ENCODEMT000508616	Known	ISM	Both	None	None	None	None	None
m54284U_200831_121835/85526337/ccs	CTGGCATAAGCCATGCCCGAGAAA	mm10	chr17	50531864	50532473	+	1	603	47759	508677	ENSMUSG00000038910.7	ENCODEMT000508677	Plcl2	ENCODEMT000508677	Known	Genomic	None	None	None	None	None	None
m54284U_200901_184453/112068107/ccs	ACAGCAGATTCACGCAACTCGTAA	mm10	chr8	84662852	84661331	-	1	1522	25667	67009	ENSMUSG00000053560.4	ENSMUST00000060427.4	Ier2	Ier2-201	Known	Known	None	None	None	None	None	None
m54284U_200831_121835/139461345/ccs	ACCACTGTCACCTTACTCTATTAC	mm10	chrX	105877573	105876960	-	1	629	52898	508668	ENSMUSG00000031229.16	ENCODEMT000508668	Atrx	ENCODEMT000508668	Known	ISM	None	None	None	None	None	None
m54284U_200901_184453/101976134/ccs	ACACGACCCAAGACTACCATCTTG	mm10	chr6	116116102	116114668	-	1	1435	18494	508675	ENSMUSG00000030126.17	ENCODEMT000508675	Tmcc1	ENCODEMT000508675	Known	Genomic	None	None	None	None	None	None
m54284U_200831_121835/85592607/ccs	CTGAGCCAAGATGTACTATCCGGG	mm10	chr11	105907484	105907840	+	1	357	34660	508679	ENSMUSG00000053580.16	ENCODEMT000508679	Tanc2	ENCODEMT000508679	Known	Genomic	None	None	None	None	None	None
m54284U_200831_121835/7669339/ccs	CCTCCTGACCGTGAGAATATTGGC	mm10	chr9	59668654	59669100	+	2	215	27956	508657	ENSMUSG00000032294.17	ENCODEMT000508657	Pkm	ENCODEMT000508657	Known	ISM	Both	None	None	None	None	None
m54284U_200901_184453/137693093/ccs	AGCACCTCGACAGTGCTTGGGAGA	mm10	chr8	84661862	84661331	-	1	532	25667	67009	ENSMUSG00000053560.4	ENSMUST00000060427.4	Ier2	Ier2-201	Known	Known	None	None	None	None	None	None
m54284U_200901_184453/66193792/ccs	CAAGGAGCATAGCGACTACGGTTA	mm10	chr7	100639515	100640197	+	1	515	22691	508661	ENSMUSG00000030704.14	ENCODEMT000508661	Rab6a	ENCODEMT000508661	Known	Genomic	None	None	None	None	None	None
m54284U_200901_184453/32574244/ccs	CGCATACACGCATACACCGTTCTA	mm10	chr1	178332119	178329035	-	8	1366	3111	508324	ENSMUSG00000039630.10	ENCODEMT000508324	Hnrnpu	ENCODEMT000508324	Known	ISM	Suffix	None	None	None	None	None
m54284U_200831_121835/148572046/ccs	GCTAACGAAGATCGCATGTCTGAA	mm10	chrX	105929350	105877031	-	10	1702	52898	508610	ENSMUSG00000031229.16	ENCODEMT000508610	Atrx	ENCODEMT000508610	Known	NIC	None	None	None	None	None	None
m54284U_200831_121835/87556677/ccs	AAGGACACGCCACATACTGCTTTG	mm10	chr2	120491092	120491535	+	1	444	5875	508680	ENSMUSG00000079110.11	ENCODEMT000508680	Capn3	ENCODEMT000508680	Known	Genomic	None	None	None	None	None	None
m54284U_200831_121835/8980897/ccs	CGCATACACGCATACACCGTTCTA	mm10	chr17	50533169	50535086	+	1	1918	47759	508681	ENSMUSG00000038910.7	ENCODEMT000508681	Plcl2	ENCODEMT000508681	Known	Genomic	None	None	None	None	None	None
m54284U_200901_184453/65077916/ccs	ACATTGGCAATCCGTCACTCGTAA	mm10	chr6	116115178	116114778	-	1	401	18494	508675	ENSMUSG00000030126.17	ENCODEMT000508675	Tmcc1	ENCODEMT000508675	Known	Genomic	None	None	None	None	None	None
m54284U_200831_121835/152568604/ccs	CGACACACAGTACAAGATAAGCTC	mm10	chrX	105929344	105876947	-	8	1538	52898	508443	ENSMUSG00000031229.16	ENCODEMT000508443	Atrx	ENCODEMT000508443	Known	NIC	None	None	None	None	None	None
m54284U_200901_184453/29295384/ccs	ATTGAGGACACCTTACTGGTATAC	mm10	chr5	143695374	143695680	+	1	179	16022	508673	ENSMUSG00000018001.18	ENCODEMT000508673	Cyth3	ENCODEMT000508673	Known	Genomic	None	None	None	None	None	None
m54284U_200901_184453/123930329/ccs	GTCTGTCAAGAGTCAAACGCCGGC	mm10	chr9	59668657	59679375	+	8	1780	27956	508604	ENSMUSG00000032294.17	ENCODEMT000508604	Pkm	ENCODEMT000508604	Known	ISM	Suffix	None	None	None	None	None
m54284U_200901_184453/139069679/ccs	GACTAGTAAAGGTACATGGCGCGC	mm10	chr8	84662212	84661331	-	1	882	25667	67009	ENSMUSG00000053560.4	ENSMUST00000060427.4	Ier2	Ier2-201	Known	Known	None	None	None	None	None	None
m54284U_200831_121835/98631962/ccs	ATTGGCTCGCGAGTAAAATAGAAC	mm10	chr7	100639529	100639782	+	1	86	22691	508661	ENSMUSG00000030704.14	ENCODEMT000508661	Rab6a	ENCODEMT000508661	Known	Genomic	None	None	None	None	None	None
m54284U_200901_184453/180423318/ccs	AGTACAAGTCCGTCTACGAACGTC	mm10	chr6	116115107	116114778	-	1	330	18494	508675	ENSMUSG00000030126.17	ENCODEMT000508675	Tmcc1	ENCODEMT000508675	Known	Genomic	None	None	None	None	None	None
m54284U_200831_121835/152898158/ccs	AACTCACCAACGCTTACGCTTAAA	mm10	chrX	105929346	105876947	-	8	1540	52898	508443	ENSMUSG00000031229.16	ENCODEMT000508443	Atrx	ENCODEMT000508443	Known	NIC	None	None	None	None	None	None
m54284U_200901_184453/90835108/ccs	CGCATACACGCATACACCGTTCTA	mm10	chr17	50533169	50535086	+	1	1918	47759	508681	ENSMUSG00000038910.7	ENCODEMT000508681	Plcl2	ENCODEMT000508681	Known	Genomic	None	None	None	None	None	None
m54284U_200901_184453/71567005/ccs	AGATGTACAGTCACTAGAATAATG	mm10	chr9	59668627	59675715	+	6	866	27956	508623	ENSMUSG00000032294.17	ENCODEMT000508623	Pkm	ENCODEMT000508623	Known	ISM	Both	None	None	None	None	None
m54284U_200901_184453/85920541/ccs	ATCCTGTAGTGTTCTAGTCGCGCG	mm10	chr11	105907385	105907762	+	1	279	34660	508679	ENSMUSG00000053580.16	ENCODEMT000508679	Tanc2	ENCODEMT000508679	Known	Genomic	None	None	None	None	None	None
m54284U_200831_121835/58788024/ccs	CGCATACACGCATACACCGTTCTA	mm10	chr17	50533169	50535086	+	1	1918	47759	508681	ENSMUSG00000038910.7	ENCODEMT000508681	Plcl2	ENCODEMT000508681	Known	Genomic	None	None	None	None	None	None
m54284U_200901_184453/180290299/ccs	AACGCTTAAGCAGGAAATTCATGG	mm10	chr8	84662848	84661331	-	1	1518	25667	67009	ENSMUSG00000053560.4	ENSMUST00000060427.4	Ier2	Ier2-201	Known	Known	None	None	None	None	None	None
m54284U_200901_184453/8653554/ccs	TGAAGAGAAAACATCGTGTCTGAA	mm10	chrX	105877553	105876960	-	1	609	52898	508668	ENSMUSG00000031229.16	ENCODEMT000508668	Atrx	ENCODEMT000508668	Known	ISM	None	None	None	None	None	None
m54284U_200901_184453/128910517/ccs	TCTTCACAGGTGCGAAATCCGCGA	mm10	chr1	178337786	178329035	-	14	2937	3111	7681	ENSMUSG00000039630.10	ENSMUST00000037748.8	Hnrnpu	Hnrnpu-201	Known	Known	None	None	None	None	None	None
m54284U_200831_121835/81790578/ccs	ACAAGCTAGATAGACACATTTGGA	mm10	chr6	116115355	116114895	-	1	461	18494	508675	ENSMUSG00000030126.17	ENCODEMT000508675	Tmcc1	ENCODEMT000508675	Known	Genomic	None	None	None	None	None	None
m54284U_200831_121835/89326727/ccs	AGATCGCACCTCCTGAAAACGATA	mm10	chr9	59668662	59679375	+	8	1775	27956	508604	ENSMUSG00000032294.17	ENCODEMT000508604	Pkm	ENCODEMT000508604	Known	ISM	Suffix	None	None	None	None	None
m54284U_200901_184453/26282802/ccs	CGCTGATCGTCTGTCATACTCGAA	mm10	chr17	50534532	50535086	+	1	555	47759	508681	ENSMUSG00000038910.7	ENCODEMT000508681	Plcl2	ENCODEMT000508681	Known	Genomic	None	None	None	None	None	None
m54284U_200901_184453/16844796/ccs	ATCATTCCTATCAGCAATAAGCTC	mm10	chrX	105929403	105876947	-	9	1711	52898	508372	ENSMUSG00000031229.16	ENCODEMT000508372	Atrx	ENCODEMT000508372	Known	NIC	None	None	None	None	None	None
m54284U_200831_121835/34145023/ccs	CACTTCGAAACCGAGACGCGACTA	mm10	chr8	84662851	84661332	-	1	1520	25667	67009	ENSMUSG00000053560.4	ENSMUST00000060427.4	Ier2	Ier2-201	Known	Known	None	None	None	None	None	None
m54284U_200901_184453/143065725/ccs	CCAGTTCAGTCTGTCATTCCGATC	mm10	chr11	105907583	105908936	+	1	1255	34660	508679	ENSMUSG00000053580.16	ENCODEMT000508679	Tanc2	ENCODEMT000508679	Known	Genomic	None	None	None	None	None	None
m54284U_200831_121835/24183516/ccs	GAGCTGAACATCAAGTTGGTATAC	mm10	chr17	50534884	50535086	+	1	203	47759	508681	ENSMUSG00000038910.7	ENCODEMT000508681	Plcl2	ENCODEMT000508681	Known	Genomic	None	None	None	None	None	None
m54284U_200901_184453/17238791/ccs	TGAAGAGATGAAGAGACTTTGGTC	mm10	chrX	105929358	105876947	-	8	1552	52898	508443	ENSMUSG00000031229.16	ENCODEMT000508443	Atrx	ENCODEMT000508443	Known	NIC	None	None	None	None	None	None
m54284U_200831_121835/36243010/ccs	AGTCACTAGAGTTAGCCTGCTTTG	mm10	chr6	116115779	116115203	-	1	577	18494	508675	ENSMUSG00000030126.17	ENCODEMT000508675	Tmcc1	ENCODEMT000508675	Known	Genomic	None	None	None	None	None	None
m54284U_200901_184453/163054120/ccs	AGTCACTAGAGTTAGCACTCGTAA	mm10	chr9	59668663	59679375	+	8	1774	27956	508604	ENSMUSG00000032294.17	ENCODEMT000508604	Pkm	ENCODEMT000508604	Known	ISM	Suffix	None	None	None	None	None
m54284U_200901_184453/31328853/ccs	CGGATTGCCCTCTATCGCTTATAG	mm10	chr7	100639847	100640603	+	1	757	22691	508682	ENSMUSG00000030704.14	ENCODEMT000508682	Rab6a	ENCODEMT000508682	Known	Genomic	None	None	None	None	None	None
m54284U_200901_184453/153354241/ccs	AAGGTACAAATCCGTCATCATGCA	mm10	chr5	143696169	143697139	+	1	971	16022	508683	ENSMUSG00000018001.18	ENCODEMT000508683	Cyth3	ENCODEMT000508683	Known	Genomic	None	None	None	None	None	None
m54284U_200831_121835/108923637/ccs	ACAGCAGACAATGGAACGTTCGAG	mm10	chr8	84662846	84661332	-	1	1515	25667	67009	ENSMUSG00000053560.4	ENSMUST00000060427.4	Ier2	Ier2-201	Known	Known	None	None	None	None	None	None
m54284U_200901_184453/99157254/ccs	AACTCACCGATGAATCTTCGCTAC	mm10	chr2	120492599	120492853	+	1	255	5875	508684	ENSMUSG00000079110.11	ENCODEMT000508684	Capn3	ENCODEMT000508684	Known	Genomic	None	None	None	None	None	None
m54284U_200901_184453/113773150/ccs	CAAGACTAAAGGACACGTGCTAGC	mm10	chr11	105907997	105910412	+	2	1365	34660	508685	ENSMUSG00000053580.16	ENCODEMT000508685	Tanc2	ENCODEMT000508685	Known	NNC	None	None	None	None	None	None
m54284U_200831_121835/40175026/ccs	ACGCTCGACCTCTATCGGGTAGCG	mm10	chr17	50534885	50535422	+	1	538	47759	508681	ENSMUSG00000038910.7	ENCODEMT000508681	Plcl2	ENCODEMT000508681	Known	Genomic	None	None	None	None	None	None
m54284U_200901_184453/21168466/ccs	AGTCACTAAAGACGGATTACCTCG	mm10	chrX	105929345	105876947	-	8	1537	52898	508499	ENSMUSG00000031229.16	ENCODEMT000508499	Atrx	ENCODEMT000508499	Known	NIC	None	None	None	None	None	None
m54284U_200901_184453/655953/ccs	AGATGTACCTGTAGCCGCCTGCAA	mm10	chr9	59668665	59679375	+	8	1772	27956	508604	ENSMUSG00000032294.17	ENCODEMT000508604	Pkm	ENCODEMT000508604	Known	ISM	Suffix	None	None	None	None	None
m54284U_200831_121835/1835499/ccs	TGGTGGTAAGGCTAACAAACGATA	mm10	chr1	178337699	178329036	-	14	2849	3111	7681	ENSMUSG00000039630.10	ENSMUST00000037748.8	Hnrnpu	Hnrnpu-201	Known	Known	None	None	None	None	None	None
m54284U_200901_184453/135529711/ccs	ACAGCAGAAATCCGTCTGGCGCGC	mm10	chr8	84662788	84661332	-	1	1457	25667	67009	ENSMUSG00000053560.4	ENSMUST00000060427.4	Ier2	Ier2-201	Known	Known	None	None	None	None	None	None
m54284U_200901_184453/105187311/ccs	AAGGTACAGTGTTCTATATCCGGG	mm10	chr6	116117855	116116906	-	1	950	18494	508686	ENSMUSG00000030126.17	ENCODEMT000508686	Tmcc1	ENCODEMT000508686	Known	Genomic	None	None	None	None	None	None
m54284U_200831_121835/93716790/ccs	CGAACTTAACAAGCTAGTTCAACA	mm10	chr17	50535419	50536154	+	1	736	47759	508687	ENSMUSG00000038910.7	ENCODEMT000508687	Plcl2	ENCODEMT000508687	Known	Genomic	None	None	None	None	None	None
m54284U_200901_184453/526241/ccs	GATGAATCAAGAGATCACGCCGGC	mm10	chr9	59668723	59669533	+	1	652	27956	508583	ENSMUSG00000032294.17	ENCODEMT000508583	Pkm	ENCODEMT000508583	Known	Genomic	None	None	None	None	None	None
m54284U_200901_184453/26542990/ccs	AATGTTGCCCATCCTCCTTTGGTC	mm10	chrX	105929352	105876947	-	9	1521	52898	508395	ENSMUSG00000031229.16	ENCODEMT000508395	Atrx	ENCODEMT000508395	Known	ISM	Prefix	None	None	None	None	None
m54284U_200831_121835/111018803/ccs	CAAGGAGCACAAGCTATGGTATAC	mm10	chr7	100639845	100640367	+	1	264	22691	508682	ENSMUSG00000030704.14	ENCODEMT000508682	Rab6a	ENCODEMT000508682	Known	Genomic	None	None	None	None	None	None
m54284U_200901_184453/44697340/ccs	ACCTCCAACGAACTTACATTTGGA	mm10	chr8	84661741	84661333	-	1	409	25667	67009	ENSMUSG00000053560.4	ENSMUST00000060427.4	Ier2	Ier2-201	Known	Known	None	None	None	None	None	None
m54284U_200901_184453/27462219/ccs	CAACCACAACTATGCAAAACGATA	mm10	chrX	105929364	105876947	-	9	1669	52898	508527	ENSMUSG00000031229.16	ENCODEMT000508527	Atrx	ENCODEMT000508527	Known	NIC	None	None	None	None	None	None
m54284U_200831_121835/82313759/ccs	AGTGGTCAAGTACAAGTATCCGGG	mm10	chr17	50535550	50536006	+	1	124	47759	508687	ENSMUSG00000038910.7	ENCODEMT000508687	Plcl2	ENCODEMT000508687	Known	Genomic	None	None	None	None	None	None
m54284U_200901_184453/55641675/ccs	CCGAAGTAACACGACCGTTCAACA	mm10	chr9	59668913	59679370	+	7	1751	27956	508688	ENSMUSG00000032294.17	ENCODEMT000508688	Pkm	ENCODEMT000508688	Known	NNC	None	None	None	None	None	None
m54284U_200831_121835/11010693/ccs	CGACACACAGTACAAGATAAGCTC	mm10	chr7	100639845	100640417	+	1	314	22691	508682	ENSMUSG00000030704.14	ENCODEMT000508682	Rab6a	ENCODEMT000508682	Known	Genomic	None	None	None	None	None	None
m54284U_200831_121835/7930161/ccs	CAGCGTTAACACAGAACGTTCGAG	mm10	chr1	178337786	178329036	-	14	2936	3111	7681	ENSMUSG00000039630.10	ENSMUST00000037748.8	Hnrnpu	Hnrnpu-201	Known	Known	None	None	None	None	None	None
m54284U_200831_121835/149292373/ccs	GGAGAACAACTATGCATTATTCTG	mm10	chr5	143696386	143697533	+	1	659	16022	508683	ENSMUSG00000018001.18	ENCODEMT000508683	Cyth3	ENCODEMT000508683	Known	Genomic	None	None	None	None	None	None
m54284U_200901_184453/29426094/ccs	TGGTGGTAAGGCTAACAAACGATA	mm10	chrX	105877378	105876960	-	1	434	52898	508668	ENSMUSG00000031229.16	ENCODEMT000508668	Atrx	ENCODEMT000508668	Known	ISM	None	None	None	None	None	None
m54284U_200901_184453/93389871/ccs	CGACACACAAGGTACAATCCGCGA	mm10	chr8	84662850	84661333	-	1	1518	25667	67009	ENSMUSG00000053560.4	ENSMUST00000060427.4	Ier2	Ier2-201	Known	Known	None	None	None	None	None	None
m54284U_200831_121835/168821850/ccs	CAAGGAGCATAGCGACCATAGCTA	mm10	chr11	105908306	105908758	+	1	453	34660	508689	ENSMUSG00000053580.16	ENCODEMT000508689	Tanc2	ENCODEMT000508689	Known	Genomic	None	None	None	None	None	None
m54284U_200831_121835/53020189/ccs	CGCATACAATCATTCCCTTTGGTC	mm10	chr7	100639845	100640364	+	1	261	22691	508682	ENSMUSG00000030704.14	ENCODEMT000508682	Rab6a	ENCODEMT000508682	Known	Genomic	None	None	None	None	None	None
m54284U_200831_121835/854560/ccs	ACACGACCAGAGTCAACGAACGTC	mm10	chr2	120492899	120493180	+	1	282	5875	508690	ENSMUSG00000079110.11	ENCODEMT000508690	Capn3	ENCODEMT000508690	Known	Genomic	None	None	None	None	None	None
m54284U_200901_184453/30803481/ccs	GCTCGGTAGGAGAACACTGTCCCG	mm10	chrX	105877263	105876960	-	1	319	52898	508668	ENSMUSG00000031229.16	ENCODEMT000508668	Atrx	ENCODEMT000508668	Known	ISM	None	None	None	None	None	None
m54284U_200831_121835/160891584/ccs	ATAGCGACCGACTGGAAGGTAATA	mm10	chr6	116117454	116117250	-	1	205	18494	508686	ENSMUSG00000030126.17	ENCODEMT000508686	Tmcc1	ENCODEMT000508686	Known	Genomic	None	None	None	None	None	None
m54284U_200831_121835/126222507/ccs	AGATGTACATGCCTAACGTGGTTG	mm10	chr17	50536249	50536663	+	1	415	47759	508691	ENSMUSG00000038910.7	ENCODEMT000508691	Plcl2	ENCODEMT000508691	Known	Genomic	None	None	None	None	None	None
m54284U_200831_121835/56033360/ccs	CAAGACTACTGTAGCCACGCCGGC	mm10	chr7	100639845	100640365	+	1	262	22691	508682	ENSMUSG00000030704.14	ENCODEMT000508682	Rab6a	ENCODEMT000508682	Known	Genomic	None	None	None	None	None	None
m54284U_200831_121835/156565662/ccs	CGCTGATCGTCTGTCATACTCGAA	mm10	chr8	84662852	84661333	-	1	1520	25667	67009	ENSMUSG00000053560.4	ENSMUST00000060427.4	Ier2	Ier2-201	Known	Known	None	None	None	None	None	None
m54284U_200901_184453/104728933/ccs	TGGTGGTATCCGTCTACCGTTCTA	mm10	chr9	59668913	59679370	+	7	1754	27956	508692	ENSMUSG00000032294.17	ENCODEMT000508692	Pkm	ENCODEMT000508692	Known	ISM	Suffix	None	None	None	None	None
m54284U_200901_184453/64291103/ccs	AACGCTTACAATGGAAAAACGATA	mm10	chrX	105929339	105876947	-	9	1647	52898	508372	ENSMUSG00000031229.16	ENCODEMT000508372	Atrx	ENCODEMT000508372	Known	NIC	None	None	None	None	None	None
m54284U_200901_184453/124978978/ccs	CAAGGAGCATAGCGACCATAGCTA	mm10	chr11	105907840	105908995	+	1	453	34660	508689	ENSMUSG00000053580.16	ENCODEMT000508689	Tanc2	ENCODEMT000508689	Known	Genomic	None	None	None	None	None	None
m54284U_200901_184453/29100175/ccs	CGACACACAAGGTACAATCCGCGA	mm10	chr8	84662850	84661333	-	1	1518	25667	67009	ENSMUSG00000053560.4	ENSMUST00000060427.4	Ier2	Ier2-201	Known	Known	None	None	None	None	None	None
m54284U_200831_121835/168626761/ccs	ACAGATTCAGCCATGCCACAATTG	mm10	chr7	100639845	100640367	+	1	264	22691	508682	ENSMUSG00000030704.14	ENCODEMT000508682	Rab6a	ENCODEMT000508682	Known	Genomic	None	None	None	None	None	None
m54284U_200901_184453/69142192/ccs	CCGACAACACAAGCTAATTCATGG	mm10	chrX	105929342	105876947	-	9	1511	52898	508395	ENSMUSG00000031229.16	ENCODEMT000508395	Atrx	ENCODEMT000508395	Known	ISM	Prefix	None	None	None	None	None
m54284U_200901_184453/160827952/ccs	GACTAGTACTGAGCCACGTCTAGG	mm10	chr17	50536418	50537614	+	1	1102	47759	508691	ENSMUSG00000038910.7	ENCODEMT000508691	Plcl2	ENCODEMT000508691	Known	Genomic	None	None	None	None	None	None
m54284U_200831_121835/19467026/ccs	CAAGGAGCGCTCGGTACCGTTCTA	mm10	chr1	178337095	178329036	-	14	2245	3111	7681	ENSMUSG00000039630.10	ENSMUST00000037748.8	Hnrnpu	Hnrnpu-201	Known	Known	None	None	None	None	None	None
m54284U_200901_184453/155977892/ccs	AACTCACCAAGGTACAGAATAATG	mm10	chr5	143699080	143699210	+	1	131	16022	508693	ENSMUSG00000018001.18	ENCODEMT000508693	Cyth3	ENCODEMT000508693	Known	Genomic	None	None	None	None	None	None
m54284U_200901_184453/14879029/ccs	GTCTGTCAAGAGTCAAACGCCGGC	mm10	chr7	100639859	100641440	+	1	1323	22691	508682	ENSMUSG00000030704.14	ENCODEMT000508682	Rab6a	ENCODEMT000508682	Known	Genomic	None	None	None	None	None	None
m54284U_200901_184453/38799919/ccs	GTCGTAGAGTGTTCTATGGTATAC	mm10	chr8	84662852	84661333	-	1	1520	25667	67009	ENSMUSG00000053560.4	ENSMUST00000060427.4	Ier2	Ier2-201	Known	Known	None	None	None	None	None	None
m54284U_200901_184453/69012247/ccs	ACACGACCCACTTCGAAGGTAATA	mm10	chr6	116120464	116119522	-	1	943	18494	508694	ENSMUSG00000030126.17	ENCODEMT000508694	Tmcc1	ENCODEMT000508694	Known	Genomic	None	None	None	None	None	None
m54284U_200901_184453/76416528/ccs	GCTAACGAGACAGTGCTCTATTAC	mm10	chrX	105929328	105876947	-	9	1636	52898	508372	ENSMUSG00000031229.16	ENCODEMT000508372	Atrx	ENCODEMT000508372	Known	NIC	None	None	None	None	None	None
m54284U_200831_121835/140707452/ccs	TCTTCACAAACGTGATATTCATGG	mm10	chr17	50536764	50537626	+	1	863	47759	508695	ENSMUSG00000038910.7	ENCODEMT000508695	Plcl2	ENCODEMT000508695	Known	Genomic	None	None	None	None	None	None
m54284U_200831_121835/96470304/ccs	AAGGTACAGCCACATAGTTTGTGA	mm10	chr2	120493916	120494094	+	1	179	5875	508696	ENSMUSG00000079110.11	ENCODEMT000508696	Capn3	ENCODEMT000508696	Known	Genomic	None	None	None	None	None	None
m54284U_200831_121835/155648858/ccs	CCTCCTGACCGTGAGAATATTGGC	mm10	chr9	59668913	59678880	+	7	1264	27956	508692	ENSMUSG00000032294.17	ENCODEMT000508692	Pkm	ENCODEMT000508692	Known	ISM	Suffix	None	None	None	None	None
m54284U_200831_121835/96469829/ccs	TCTTCACAGCTCGGTAACGCCGGC	mm10	chr11	105909044	105909751	+	1	708	34660	508697	ENSMUSG00000053580.16	ENCODEMT000508697	Tanc2	ENCODEMT000508697	Known	Genomic	None	None	None	None	None	None
m54284U_200901_184453/159320360/ccs	CGCTGATCGTCTGTCATACTCGAA	mm10	chr8	84662852	84661333	-	1	1520	25667	67009	ENSMUSG00000053560.4	ENSMUST00000060427.4	Ier2	Ier2-201	Known	Known	None	None	None	None	None	None
m54284U_200901_184453/137232996/ccs	ACGCTCGACTGGCATAGCCGTGTA	mm10	chr7	100639919	100640487	+	1	310	22691	508682	ENSMUSG00000030704.14	ENCODEMT000508682	Rab6a	ENCODEMT000508682	Known	Genomic	None	None	None	None	None	None
m54284U_200901_184453/87755527/ccs	AGATGTACCTGTAGCCGCCTGCAA	mm10	chrX	105887838	105876947	-	4	929	52898	508698	ENSMUSG00000031229.16	ENCODEMT000508698	Atrx	ENCODEMT000508698	Known	ISM	Suffix	None	None	None	None	None
m54284U_200831_121835/141557845/ccs	AGAGTCAAGGTGCGAAGACCTTTC	mm10	chr6	116120141	116119558	-	1	584	18494	508694	ENSMUSG00000030126.17	ENCODEMT000508694	Tmcc1	ENCODEMT000508694	Known	Genomic	None	None	None	None	None	None
m54284U_200831_121835/19925761/ccs	AGTACAAGATTGGCTCATTCATGG	mm10	chr1	178337256	178329036	-	14	2406	3111	7681	ENSMUSG00000039630.10	ENSMUST00000037748.8	Hnrnpu	Hnrnpu-201	Known	Known	None	None	None	None	None	None
m54284U_200901_184453/170788122/ccs	GCCACATACGGATTGCCTATTTCA	mm10	chr7	100640196	100640657	+	1	203	22691	508682	ENSMUSG00000030704.14	ENCODEMT000508682	Rab6a	ENCODEMT000508682	Known	Genomic	None	None	None	None	None	None
m54284U_200831_121835/26936533/ccs	TGGTGGTAAGGCTAACAAACGATA	mm10	chr8	84661792	84661334	-	1	459	25667	67009	ENSMUSG00000053560.4	ENSMUST00000060427.4	Ier2	Ier2-201	Known	Known	None	None	None	None	None	None
m54284U_200901_184453/132515735/ccs	CATACCAAGACTAGTAACTGCGCA	mm10	chr9	59668913	59671686	+	3	570	27956	508699	ENSMUSG00000032294.17	ENCODEMT000508699	Pkm	ENCODEMT000508699	Known	ISM	Both	None	None	None	None	None
m54284U_200901_184453/1049601/ccs	TCTTCACAGCTCGGTAACGTTAAC	mm10	chr5	143699868	143701628	+	1	1761	16022	508700	ENSMUSG00000018001.18	ENCODEMT000508700	Cyth3	ENCODEMT000508700	Known	Genomic	None	None	None	None	None	None
m54284U_200901_184453/67174597/ccs	AACTCACCATCATTCCGCCTGCAA	mm10	chr17	50537867	50539765	+	1	1899	47759	508701	ENSMUSG00000038910.7	ENCODEMT000508701	Plcl2	ENCODEMT000508701	Known	Genomic	None	None	None	None	None	None
m54284U_200901_184453/93849837/ccs	AGTCACTAATAGCGACGACCTTTC	mm10	chrX	105877573	105876960	-	1	629	52898	508668	ENSMUSG00000031229.16	ENCODEMT000508668	Atrx	ENCODEMT000508668	Known	ISM	None	None	None	None	None	None
m54284U_200901_184453/68880467/ccs	CCGAAGTAAAACATCGTTACCTCG	mm10	chr6	116120141	116119558	-	1	584	18494	508694	ENSMUSG00000030126.17	ENCODEMT000508694	Tmcc1	ENCODEMT000508694	Known	Genomic	None	None	None	None	None	None
m54284U_200831_121835/8259095/ccs	AAGACGGACTGTAGCCGACCTTTC	mm10	chr11	105909075	105909690	+	1	582	34660	508697	ENSMUSG00000053580.16	ENCODEMT000508697	Tanc2	ENCODEMT000508697	Known	Genomic	None	None	None	None	None	None
m54284U_200901_184453/69665544/ccs	GTCTGTCAGATGAATCTGGTATAC	mm10	chr7	100640402	100641374	+	1	720	22691	508682	ENSMUSG00000030704.14	ENCODEMT000508682	Rab6a	ENCODEMT000508682	Known	Genomic	None	None	None	None	None	None
m54284U_200901_184453/153553303/ccs	CATACCAAAGATGTACGCAAATTC	mm10	chr2	120494040	120494157	+	1	118	5875	508696	ENSMUSG00000079110.11	ENCODEMT000508696	Capn3	ENCODEMT000508696	Known	Genomic	None	None	None	None	None	None
m54284U_200901_184453/101976551/ccs	CAAGGAGCATAGCGACTACGGTTA	mm10	chrX	105929346	105876947	-	8	1540	52898	508443	ENSMUSG00000031229.16	ENCODEMT000508443	Atrx	ENCODEMT000508443	Known	NIC	None	None	None	None	None	None
m54284U_200831_121835/73599447/ccs	CCTCCTGACCGTGAGATGTCTGAA	mm10	chr8	84662852	84661334	-	1	1519	25667	67009	ENSMUSG00000053560.4	ENSMUST00000060427.4	Ier2	Ier2-201	Known	Known	None	None	None	None	None	None
m54284U_200901_184453/122028542/ccs	CCGTGAGACGACTGGACTGTCCCG	mm10	chrX	105877385	105876960	-	1	441	52898	508668	ENSMUSG00000031229.16	ENCODEMT000508668	Atrx	ENCODEMT000508668	Known	ISM	None	None	None	None	None	None
m54284U_200831_121835/117704137/ccs	AACAACCAAGATCGCACTGCTTTG	mm10	chr17	50538474	50541214	+	1	2504	47759	508701	ENSMUSG00000038910.7	ENCODEMT000508701	Plcl2	ENCODEMT000508701	Known	Genomic	None	None	None	None	None	None
m54284U_200831_121835/74253930/ccs	AAGGACACGCCACATAACTCGTAA	mm10	chr8	84662852	84661334	-	1	1519	25667	67009	ENSMUSG00000053560.4	ENSMUST00000060427.4	Ier2	Ier2-201	Known	Known	None	None	None	None	None	None
m54284U_200831_121835/134283612/ccs	CCGAAGTAACACGACCGTTCAACA	mm10	chr9	59668920	59679375	+	7	1747	27956	508692	ENSMUSG00000032294.17	ENCODEMT000508692	Pkm	ENCODEMT000508692	Known	ISM	Suffix	None	None	None	None	None
m54284U_200901_184453/130221140/ccs	AACAACCAAGTGGTCACATTTGGA	mm10	chrX	105929337	105877031	-	10	1689	52898	508610	ENSMUSG00000031229.16	ENCODEMT000508610	Atrx	ENCODEMT000508610	Known	NIC	None	None	None	None	None	None
m54284U_200831_121835/27134696/ccs	CCGACAACACAAGCTAATTCATGG	mm10	chr1	178331926	178329036	-	7	1267	3111	508462	ENSMUSG00000039630.10	ENCODEMT000508462	Hnrnpu	ENCODEMT000508462	Known	ISM	Suffix	None	None	None	None	None
m54284U_200901_184453/100271408/ccs	GCTAACGAAGATCGCAATATTGGC	mm10	chr6	116122063	116121835	-	1	229	18494	508702	ENSMUSG00000030126.17	ENCODEMT000508702	Tmcc1	ENCODEMT000508702	Known	Genomic	None	None	None	None	None	None
m54284U_200831_121835/75040384/ccs	ATTGAGGACACCTTACTGGTATAC	mm10	chr8	84662852	84661334	-	1	1519	25667	67009	ENSMUSG00000053560.4	ENSMUST00000060427.4	Ier2	Ier2-201	Known	Known	None	None	None	None	None	None
m54284U_200831_121835/101123936/ccs	GCTAACGACTAAGGTCTTGGGAGA	mm10	chr9	59668925	59679375	+	7	1742	27956	508692	ENSMUSG00000032294.17	ENCODEMT000508692	Pkm	ENCODEMT000508692	Known	ISM	Suffix	None	None	None	None	None
m54284U_200901_184453/130875449/ccs	TGGTGGTAAGGCTAACAAACGATA	mm10	chrX	105877573	105876960	-	1	629	52898	508668	ENSMUSG00000031229.16	ENCODEMT000508668	Atrx	ENCODEMT000508668	Known	ISM	None	None	None	None	None	None
m54284U_200901_184453/13239577/ccs	AAGAGATCTCTTCACAGGTGGAGC	mm10	chr7	100641024	100640671	-	1	354	97137	508703	ENCODEMG000097137	ENCODEMT000508703	ENCODEMG000097137	ENCODEMT000508703	Antisense	Antisense	None	None	None	None	None	None
m54284U_200901_184453/130222283/ccs	GCTCGGTAGGAGAACACTGTCCCG	mm10	chr5	143701317	143708247	+	7	1095	16022	508704	ENSMUSG00000018001.18	ENCODEMT000508704	Cyth3	ENCODEMT000508704	Known	ISM	Suffix	None	None	None	None	None
m54284U_200901_184453/34210719/ccs	AAGAGATCTCTTCACATGCGATCG	mm10	chr2	120495294	120495660	+	1	367	5875	508705	ENSMUSG00000079110.11	ENCODEMT000508705	Capn3	ENCODEMT000508705	Known	Genomic	None	None	None	None	None	None
m54284U_200901_184453/132186253/ccs	ACAAGCTAACGCTCGAACGCCGGC	mm10	chr17	50541180	50541423	+	1	244	47759	508706	ENSMUSG00000038910.7	ENCODEMT000508706	Plcl2	ENCODEMT000508706	Known	Genomic	None	None	None	None	None	None
m54284U_200831_121835/108856827/ccs	AGATCGCACCTCCTGAAAACGATA	mm10	chr8	84662850	84661334	-	1	1517	25667	67009	ENSMUSG00000053560.4	ENSMUST00000060427.4	Ier2	Ier2-201	Known	Known	None	None	None	None	None	None
m54284U_200901_184453/132776631/ccs	CAAGGAGCATAGCGACTACGGTTA	mm10	chrX	105877254	105876960	-	1	310	52898	508668	ENSMUSG00000031229.16	ENCODEMT000508668	Atrx	ENCODEMT000508668	Known	ISM	None	None	None	None	None	None
m54284U_200831_121835/122161190/ccs	ATTGAGGACACCTTACTGGTATAC	mm10	chr11	105911322	105912793	+	1	1472	34660	508707	ENSMUSG00000053580.16	ENCODEMT000508707	Tanc2	ENCODEMT000508707	Known	Genomic	None	None	None	None	None	None
m54284U_200901_184453/36178473/ccs	GCTAACGACTAAGGTCTTGGGAGA	mm10	chr9	59668925	59679375	+	7	1742	27956	508692	ENSMUSG00000032294.17	ENCODEMT000508692	Pkm	ENCODEMT000508692	Known	ISM	Suffix	None	None	None	None	None
m54284U_200901_184453/151783936/ccs	ACAGCAGACAATGGAAACTTACGA	mm10	chr6	116122155	116121905	-	1	251	18494	508702	ENSMUSG00000030126.17	ENCODEMT000508702	Tmcc1	ENCODEMT000508702	Known	Genomic	None	None	None	None	None	None
m54284U_200831_121835/112592068/ccs	CAAGACTAGAGTTAGCATCCGCGA	mm10	chr8	84662852	84661334	-	1	1519	25667	67009	ENSMUSG00000053560.4	ENSMUST00000060427.4	Ier2	Ier2-201	Known	Known	None	None	None	None	None	None
m54284U_200901_184453/143198543/ccs	AACGCTTACAATGGAAAAACGATA	mm10	chrX	105877552	105876960	-	1	608	52898	508668	ENSMUSG00000031229.16	ENCODEMT000508668	Atrx	ENCODEMT000508668	Known	ISM	None	None	None	None	None	None
m54284U_200831_121835/29623746/ccs	ACAGCAGACAATGGAACGTTCGAG	mm10	chr1	178337783	178329036	-	14	2933	3111	7681	ENSMUSG00000039630.10	ENSMUST00000037748.8	Hnrnpu	Hnrnpu-201	Known	Known	None	None	None	None	None	None
m54284U_200901_184453/148570644/ccs	GATGAATCAAGAGATCACGCCGGC	mm10	chrX	105877348	105876960	-	1	404	52898	508668	ENSMUSG00000031229.16	ENCODEMT000508668	Atrx	ENCODEMT000508668	Known	ISM	None	None	None	None	None	None
m54284U_200831_121835/68683117/ccs	AAGAGATCTCTTCACAGGTGGAGC	mm10	chr17	50542652	50541737	-	1	916	97138	508708	ENCODEMG000097138	ENCODEMT000508708	ENCODEMG000097138	ENCODEMT000508708	Antisense	Antisense	None	None	None	None	None	None
m54284U_200831_121835/117835312/ccs	AGATGTACCTGTAGCCGCCTGCAA	mm10	chr8	84662850	84661334	-	1	1517	25667	67009	ENSMUSG00000053560.4	ENSMUST00000060427.4	Ier2	Ier2-201	Known	Known	None	None	None	None	None	None
m54284U_200901_184453/81789504/ccs	AAGGACACAACCGAGAGTCCGTAG	mm10	chr9	59668925	59671736	+	3	597	27956	508699	ENSMUSG00000032294.17	ENCODEMT000508699	Pkm	ENCODEMT000508699	Known	ISM	Both	None	None	None	None	None
m54284U_200901_184453/168755884/ccs	CAAGACTAAGTGGTCAACGCCGGC	mm10	chrX	105877378	105876960	-	1	434	52898	508668	ENSMUSG00000031229.16	ENCODEMT000508668	Atrx	ENCODEMT000508668	Known	ISM	None	None	None	None	None	None
m54284U_200831_121835/129173455/ccs	CAAGGAGCAGAGTCAAACGCCGGC	mm10	chr6	116124313	116123529	-	1	785	18494	508709	ENSMUSG00000030126.17	ENCODEMT000508709	Tmcc1	ENCODEMT000508709	Known	Genomic	None	None	None	None	None	None
m54284U_200831_121835/142475802/ccs	GCCACATATATCAGCATCTATTAC	mm10	chr7	100641224	100640778	-	1	310	97137	508703	ENCODEMG000097137	ENCODEMT000508703	ENCODEMG000097137	ENCODEMT000508703	Antisense	Antisense	None	None	None	None	None	None
m54284U_200831_121835/89194661/ccs	ACACAGAATCCGTCTAGCACTGAC	mm10	chr11	105911429	105912090	+	1	543	34660	508707	ENSMUSG00000053580.16	ENCODEMT000508707	Tanc2	ENCODEMT000508707	Known	Genomic	None	None	None	None	None	None
m54284U_200901_184453/162136104/ccs	CCTAATCCAAGGTACAATAAGCTC	mm10	chr5	143701374	143708247	+	6	1203	16022	508710	ENSMUSG00000018001.18	ENCODEMT000508710	Cyth3	ENCODEMT000508710	Known	ISM	Suffix	None	None	None	None	None
m54284U_200831_121835/155714412/ccs	AACTCACCGTACGCAAAATTTCTC	mm10	chr8	84662727	84661334	-	1	1394	25667	67009	ENSMUSG00000053560.4	ENSMUST00000060427.4	Ier2	Ier2-201	Known	Known	None	None	None	None	None	None
m54284U_200901_184453/173148520/ccs	AGCCATGCACTATGCAGCCTGCAA	mm10	chrX	105929344	105876947	-	8	1536	52898	508499	ENSMUSG00000031229.16	ENCODEMT000508499	Atrx	ENCODEMT000508499	Known	NIC	None	None	None	None	None	None
m54284U_200831_121835/13567193/ccs	GCGAGTAAGACAGTGCTTGGGAGA	mm10	chr9	59668925	59679375	+	7	1742	27956	508692	ENSMUSG00000032294.17	ENCODEMT000508692	Pkm	ENCODEMT000508692	Known	ISM	Suffix	None	None	None	None	None
m54284U_200831_121835/42272352/ccs	AACGCTTACAATGGAAAAACGATA	mm10	chr1	178337088	178329036	-	14	2238	3111	7681	ENSMUSG00000039630.10	ENSMUST00000037748.8	Hnrnpu	Hnrnpu-201	Known	Known	None	None	None	None	None	None
m54284U_200901_184453/49676729/ccs	AAGGTACAACGTATCATAAATATC	mm10	chr2	120495450	120498521	+	2	2156	5875	508711	ENSMUSG00000079110.11	ENCODEMT000508711	Capn3	ENCODEMT000508711	Known	ISM	None	None	None	None	None	None
m54284U_200831_121835/171116891/ccs	AATGTTGCGAACAGGCCATTTGGA	mm10	chr11	105911446	105912017	+	1	453	34660	508707	ENSMUSG00000053580.16	ENCODEMT000508707	Tanc2	ENCODEMT000508707	Known	Genomic	None	None	None	None	None	None
m54284U_200831_121835/29493068/ccs	AGTCACTAGAGTTAGCACTCGTAA	mm10	chrX	105877552	105876960	-	1	608	52898	508668	ENSMUSG00000031229.16	ENCODEMT000508668	Atrx	ENCODEMT000508668	Known	ISM	None	None	None	None	None	None
m54284U_200901_184453/100139970/ccs	AACAACCATATCAGCAATAAGCTC	mm10	chr6	116124313	116123751	-	1	563	18494	508709	ENSMUSG00000030126.17	ENCODEMT000508709	Tmcc1	ENCODEMT000508709	Known	Genomic	None	None	None	None	None	None
m54284U_200831_121835/162400624/ccs	AACTCACCGTACGCAAAATTTCTC	mm10	chr8	84662727	84661334	-	1	1394	25667	67009	ENSMUSG00000053560.4	ENSMUST00000060427.4	Ier2	Ier2-201	Known	Known	None	None	None	None	None	None
m54284U_200901_184453/102827236/ccs	AAGAGATCTCTTCACAGGTGGAGC	mm10	chr17	50542652	50541737	-	1	916	97138	508708	ENCODEMG000097138	ENCODEMT000508708	ENCODEMG000097138	ENCODEMT000508708	Antisense	Antisense	None	None	None	None	None	None
m54284U_200901_184453/131007735/ccs	AGCCATGCAACGCTTATGTCTGAA	mm10	chr9	59668927	59679375	+	7	1740	27956	508692	ENSMUSG00000032294.17	ENCODEMT000508692	Pkm	ENCODEMT000508692	Known	ISM	Suffix	None	None	None	None	None
m54284U_200831_121835/29493363/ccs	TAGGATGAACACAGAAAAACGATA	mm10	chrX	105877479	105876960	-	1	535	52898	508668	ENSMUSG00000031229.16	ENCODEMT000508668	Atrx	ENCODEMT000508668	Known	ISM	None	None	None	None	None	None
m54284U_200831_121835/108006011/ccs	ATTGGCTCCAAGACTAGGTGGAGC	mm10	chr7	100641343	100641643	+	1	301	97139	508712	ENCODEMG000097139	ENCODEMT000508712	ENCODEMG000097139	ENCODEMT000508712	Intergenic	Intergenic	None	None	None	None	None	None
m54284U_200901_184453/722152/ccs	CGCATACACGCATACACCGTTCTA	mm10	chr8	84662827	84661334	-	1	1508	25667	67009	ENSMUSG00000053560.4	ENSMUST00000060427.4	Ier2	Ier2-201	Known	Known	None	None	None	None	None	None
m54284U_200831_121835/46727934/ccs	AATCCGTCAACTCACCCATTTGGA	mm10	chr11	105912171	105912912	+	1	623	34660	508707	ENSMUSG00000053580.16	ENCODEMT000508707	Tanc2	ENCODEMT000508707	Known	Genomic	None	None	None	None	None	None
m54284U_200831_121835/174588400/ccs	ATTGAGGAATTGGCTCATTCATGG	mm10	chr9	59668931	59679377	+	7	1738	27956	508692	ENSMUSG00000032294.17	ENCODEMT000508692	Pkm	ENCODEMT000508692	Known	ISM	Suffix	None	None	None	None	None
m54284U_200831_121835/32244109/ccs	TCTTCACACTGTAGCCCGTTCGAG	mm10	chrX	105929314	105877012	-	9	1480	52898	508632	ENSMUSG00000031229.16	ENCODEMT000508632	Atrx	ENCODEMT000508632	Known	NIC	None	None	None	None	None	None
m54284U_200901_184453/163382271/ccs	ACCACTGTAAGACGGATGGCGCGC	mm10	chr9	59668774	59669094	+	1	162	27956	508583	ENSMUSG00000032294.17	ENCODEMT000508583	Pkm	ENCODEMT000508583	Known	Genomic	None	None	None	None	None	None
m54284U_200901_184453/108201286/ccs	ATTGGCTCCAAGACTAGGTGGAGC	mm10	chr6	116125297	116125112	-	1	186	18494	508713	ENSMUSG00000030126.17	ENCODEMT000508713	Tmcc1	ENCODEMT000508713	Known	Genomic	None	None	None	None	None	None
m54284U_200901_184453/15992107/ccs	ACGCTCGAAAGACGGAACTCGTAA	mm10	chr8	84662252	84661334	-	1	919	25667	67009	ENSMUSG00000053560.4	ENSMUST00000060427.4	Ier2	Ier2-201	Known	Known	None	None	None	None	None	None
m54284U_200901_184453/91686056/ccs	CAAGGAGCATAGCGACTACGGTTA	mm10	chr17	50543761	50543937	+	1	177	47759	508714	ENSMUSG00000038910.7	ENCODEMT000508714	Plcl2	ENCODEMT000508714	Known	Genomic	None	None	None	None	None	None
m54284U_200831_121835/64291868/ccs	TGGCTTCAGCTCGGTATCTATTAC	mm10	chrX	105929342	105877012	-	9	1508	52898	508632	ENSMUSG00000031229.16	ENCODEMT000508632	Atrx	ENCODEMT000508632	Known	NIC	None	None	None	None	None	None
m54284U_200831_121835/123471880/ccs	TGGAACAAAACAACCAAAATAGCA	mm10	chr11	105912352	105912911	+	1	441	34660	508707	ENSMUSG00000053580.16	ENCODEMT000508707	Tanc2	ENCODEMT000508707	Known	Genomic	None	None	None	None	None	None
m54284U_200901_184453/168624679/ccs	CCTAATCCAAGGTACAATAAGCTC	mm10	chr5	143701319	143708256	+	6	1203	16022	508710	ENSMUSG00000018001.18	ENCODEMT000508710	Cyth3	ENCODEMT000508710	Known	ISM	Suffix	None	None	None	None	None
m54284U_200831_121835/116524260/ccs	ACATTGGCAATCCGTCACTCGTAA	mm10	chr9	59668933	59679372	+	7	1731	27956	508692	ENSMUSG00000032294.17	ENCODEMT000508692	Pkm	ENCODEMT000508692	Known	ISM	Suffix	None	None	None	None	None
m54284U_200831_121835/42731989/ccs	ATCATTCCGCTAACGAATTCATGG	mm10	chr1	178330353	178329036	-	2	446	3111	508575	ENSMUSG00000039630.10	ENCODEMT000508575	Hnrnpu	ENCODEMT000508575	Known	ISM	Suffix	None	None	None	None	None
m54284U_200831_121835/176161159/ccs	AACTCACCACACGACCTTCGCTAC	mm10	chr2	120498154	120498521	+	1	368	5875	508715	ENSMUSG00000079110.11	ENCODEMT000508715	Capn3	ENCODEMT000508715	Known	Genomic	None	None	None	None	None	None
m54284U_200901_184453/18089544/ccs	ACAGCAGACAATGGAACGTTCGAG	mm10	chr8	84662852	84661334	-	1	1519	25667	67009	ENSMUSG00000053560.4	ENSMUST00000060427.4	Ier2	Ier2-201	Known	Known	None	None	None	None	None	None
m54284U_200831_121835/69337207/ccs	AAGGACACCAGCGTTATTGTCTTA	mm10	chrX	105899995	105876947	-	8	1268	52898	508716	ENSMUSG00000031229.16	ENCODEMT000508716	Atrx	ENCODEMT000508716	Known	ISM	Suffix	None	None	None	None	None
m54284U_200901_184453/75237110/ccs	CAGCGTTAACACAGAACGTTCGAG	mm10	chr9	59668775	59669533	+	1	600	27956	508583	ENSMUSG00000032294.17	ENCODEMT000508583	Pkm	ENCODEMT000508583	Known	Genomic	None	None	None	None	None	None
m54284U_200901_184453/56756098/ccs	GATGAATCGAGCTGAACGTCTAGG	mm10	chr6	116126123	116125267	-	1	857	18494	508713	ENSMUSG00000030126.17	ENCODEMT000508713	Tmcc1	ENCODEMT000508713	Known	Genomic	None	None	None	None	None	None
m54284U_200831_121835/98894277/ccs	AGTCACTAATAGCGACGACCTTTC	mm10	chr7	100642641	100642954	+	1	314	97140	508717	ENCODEMG000097140	ENCODEMT000508717	ENCODEMG000097140	ENCODEMT000508717	Antisense	Antisense	None	None	None	None	None	None
m54284U_200901_184453/28181913/ccs	GCTAACGAGACAGTGCTCTATTAC	mm10	chr8	84662024	84661334	-	1	691	25667	67009	ENSMUSG00000053560.4	ENSMUST00000060427.4	Ier2	Ier2-201	Known	Known	None	None	None	None	None	None
m54284U_200901_184453/159646268/ccs	AATCCGTCCAAGACTACGTTCGAG	mm10	chr17	50544450	50544665	+	1	216	47759	508718	ENSMUSG00000038910.7	ENCODEMT000508718	Plcl2	ENCODEMT000508718	Known	Genomic	None	None	None	None	None	None
m54284U_200831_121835/79759559/ccs	CTGGCATAAGCCATGCGCCTGCAA	mm10	chrX	105877552	105876960	-	1	608	52898	508668	ENSMUSG00000031229.16	ENCODEMT000508668	Atrx	ENCODEMT000508668	Known	ISM	None	None	None	None	None	None
m54284U_200831_121835/118753223/ccs	GCCACATAAGAGTCAACTGTCCCG	mm10	chr9	59668936	59679375	+	7	1731	27956	508692	ENSMUSG00000032294.17	ENCODEMT000508692	Pkm	ENCODEMT000508692	Known	ISM	Suffix	None	None	None	None	None
m54284U_200901_184453/103483642/ccs	GTGTTCTAGCGAGTAATTCGCTAC	mm10	chr6	116125734	116125297	-	1	438	18494	508713	ENSMUSG00000030126.17	ENCODEMT000508713	Tmcc1	ENCODEMT000508713	Known	Genomic	None	None	None	None	None	None
m54284U_200901_184453/42010258/ccs	ACCACTGTATTGGCTCTGTCTGAA	mm10	chr8	84662852	84661334	-	1	1519	25667	67009	ENSMUSG00000053560.4	ENSMUST00000060427.4	Ier2	Ier2-201	Known	Known	None	None	None	None	None	None
m54284U_200901_184453/41420508/ccs	GTACGCAACCAGTTCAACGCCGGC	mm10	chr11	105913424	105924364	+	5	3005	34660	508719	ENSMUSG00000053580.16	ENCODEMT000508719	Tanc2	ENCODEMT000508719	Known	ISM	Suffix	None	None	None	None	None
m54284U_200901_184453/129958597/ccs	ACACAGAAGACAGTGCGCTTATAG	mm10	chr5	143701446	143708958	+	6	1787	16022	508710	ENSMUSG00000018001.18	ENCODEMT000508710	Cyth3	ENCODEMT000508710	Known	ISM	Suffix	None	None	None	None	None
m54284U_200901_184453/38339136/ccs	AAGAGATCTGGAACAATGGGCATC	mm10	chr2	120498995	120499917	+	1	923	5875	508720	ENSMUSG00000079110.11	ENCODEMT000508720	Capn3	ENCODEMT000508720	Known	Genomic	None	None	None	None	None	None
m54284U_200831_121835/59572843/ccs	GATGAATCAAGAGATCACGCCGGC	mm10	chr1	178333617	178328994	-	10	1743	3111	508654	ENSMUSG00000039630.10	ENCODEMT000508654	Hnrnpu	ENCODEMT000508654	Known	ISM	Suffix	None	None	None	None	None
m54284U_200901_184453/106694967/ccs	ACCACTGTCACCTTACTCTATTAC	mm10	chr9	59668936	59679375	+	7	1731	27956	508692	ENSMUSG00000032294.17	ENCODEMT000508692	Pkm	ENCODEMT000508692	Known	ISM	Suffix	None	None	None	None	None
m54284U_200831_121835/85198277/ccs	CACTTCGAAACCGAGACGCGACTA	mm10	chrX	105877552	105876960	-	1	608	52898	508668	ENSMUSG00000031229.16	ENCODEMT000508668	Atrx	ENCODEMT000508668	Known	ISM	None	None	None	None	None	None
m54284U_200901_184453/139985588/ccs	CAAGGAGCACAAGCTATGGTATAC	mm10	chr17	50544450	50545216	+	1	767	47759	508718	ENSMUSG00000038910.7	ENCODEMT000508718	Plcl2	ENCODEMT000508718	Known	Genomic	None	None	None	None	None	None
m54284U_200901_184453/70781606/ccs	CATACCAAACAGCAGAGAGCACAA	mm10	chr8	84662852	84661334	-	1	1519	25667	67009	ENSMUSG00000053560.4	ENSMUST00000060427.4	Ier2	Ier2-201	Known	Known	None	None	None	None	None	None
m54284U_200831_121835/138216882/ccs	AGGCTAACGACTAGTACGTTCGAG	mm10	chr9	59668939	59679377	+	7	1730	27956	508692	ENSMUSG00000032294.17	ENCODEMT000508692	Pkm	ENCODEMT000508692	Known	ISM	Suffix	None	None	None	None	None
m54284U_200831_121835/48301353/ccs	CTGGCATAAGCCATGCGCCTGCAA	mm10	chr6	116125711	116125475	-	1	237	18494	508721	ENSMUSG00000030126.17	ENCODEMT000508721	Tmcc1	ENCODEMT000508721	Known	Genomic	None	None	None	None	None	None
m54284U_200901_184453/70846773/ccs	AGTGGTCACTGGCATAAAACGATA	mm10	chr8	84662848	84661334	-	1	1515	25667	67009	ENSMUSG00000053560.4	ENSMUST00000060427.4	Ier2	Ier2-201	Known	Known	None	None	None	None	None	None
m54284U_200831_121835/96731438/ccs	ACAGCAGAACGTATCAATCCGCGA	mm10	chrX	105929358	105876947	-	10	1847	52898	508434	ENSMUSG00000031229.16	ENCODEMT000508434	Atrx	ENCODEMT000508434	Known	NIC	None	None	None	None	None	None
m54284U_200831_121835/26937170/ccs	CGAACTTATCTTCACACGTTCGAG	mm10	chr9	59668943	59679375	+	7	1724	27956	508692	ENSMUSG00000032294.17	ENCODEMT000508692	Pkm	ENCODEMT000508692	Known	ISM	Suffix	None	None	None	None	None
m54284U_200831_121835/68813919/ccs	TATCAGCACCGAAGTACGCGACTA	mm10	chr17	50545212	50545905	+	1	694	47759	508722	ENSMUSG00000038910.7	ENCODEMT000508722	Plcl2	ENCODEMT000508722	Known	Genomic	None	None	None	None	None	None
m54284U_200831_121835/79365069/ccs	AGAGTCAAAAGAGATCCGTTCGAG	mm10	chr5	143701661	143709061	+	6	1675	16022	508710	ENSMUSG00000018001.18	ENCODEMT000508710	Cyth3	ENCODEMT000508710	Known	ISM	Suffix	None	None	None	None	None
m54284U_200831_121835/97715663/ccs	GCCAAGACCTGAGCCAGTGCTAGC	mm10	chrX	105877552	105876960	-	1	608	52898	508668	ENSMUSG00000031229.16	ENCODEMT000508668	Atrx	ENCODEMT000508668	Known	ISM	None	None	None	None	None	None
m54284U_200831_121835/64356847/ccs	GAGCTGAAAAGGTACAGCCTGCAA	mm10	chr1	178332242	178329036	-	8	1488	3111	508324	ENSMUSG00000039630.10	ENCODEMT000508324	Hnrnpu	ENCODEMT000508324	Known	ISM	Suffix	None	None	None	None	None
m54284U_200901_184453/90835534/ccs	GTACGCAACCAGTTCAACGCCGGC	mm10	chr8	84662852	84661334	-	1	1519	25667	67009	ENSMUSG00000053560.4	ENSMUST00000060427.4	Ier2	Ier2-201	Known	Known	None	None	None	None	None	None
m54284U_200831_121835/25624962/ccs	ATCCTGTAAACCGAGATTACCTCG	mm10	chr9	59668945	59679375	+	7	1722	27956	508692	ENSMUSG00000032294.17	ENCODEMT000508692	Pkm	ENCODEMT000508692	Known	ISM	Suffix	None	None	None	None	None
m54284U_200831_121835/147392479/ccs	GTCTGTCAGATGAATCTGGTATAC	mm10	chr7	100644438	100646757	+	1	2320	97141	508723	ENCODEMG000097141	ENCODEMT000508723	ENCODEMG000097141	ENCODEMT000508723	Antisense	Antisense	None	None	None	None	None	None
m54284U_200831_121835/120588590/ccs	ACACAGAATCCGTCTACTGTCCCG	mm10	chr6	116125806	116125297	-	1	332	18494	508721	ENSMUSG00000030126.17	ENCODEMT000508721	Tmcc1	ENCODEMT000508721	Known	Genomic	None	None	None	None	None	None
m54284U_200831_121835/119079533/ccs	AATGTTGCGAACAGGCAGGTAATA	mm10	chr11	105913601	105914921	+	1	1321	34660	508724	ENSMUSG00000053580.16	ENCODEMT000508724	Tanc2	ENCODEMT000508724	Known	Genomic	None	None	None	None	None	None
m54284U_200831_121835/104991567/ccs	GCTAACGAAGATCGCATGTCTGAA	mm10	chrX	105877573	105876960	-	1	629	52898	508668	ENSMUSG00000031229.16	ENCODEMT000508668	Atrx	ENCODEMT000508668	Known	ISM	None	None	None	None	None	None
m54284U_200901_184453/31130710/ccs	TCCGTCTACCTAATCCTGCTTGGG	mm10	chr2	120505916	120506163	+	1	248	97142	508725	ENCODEMG000097142	ENCODEMT000508725	ENCODEMG000097142	ENCODEMT000508725	Intergenic	Intergenic	None	None	None	None	None	None
m54284U_200831_121835/100010494/ccs	ATCCTGTAAACCGAGATTACCTCG	mm10	chr9	59668945	59679375	+	7	1722	27956	508692	ENSMUSG00000032294.17	ENCODEMT000508692	Pkm	ENCODEMT000508692	Known	ISM	Suffix	None	None	None	None	None
m54284U_200901_184453/27461315/ccs	ATTGGCTCCAAGACTAGGTGGAGC	mm10	chr6	116125711	116125297	-	1	237	18494	508721	ENSMUSG00000030126.17	ENCODEMT000508721	Tmcc1	ENCODEMT000508721	Known	Genomic	None	None	None	None	None	None
m54284U_200901_184453/94832302/ccs	AAGGACACGCCACATAACTCGTAA	mm10	chr8	84662852	84661334	-	1	1519	25667	67009	ENSMUSG00000053560.4	ENSMUST00000060427.4	Ier2	Ier2-201	Known	Known	None	None	None	None	None	None
m54284U_200901_184453/174655926/ccs	GATGAATCAAGAGATCACGTTAAC	mm10	chr17	50549310	50549830	+	1	521	47759	508726	ENSMUSG00000038910.7	ENCODEMT000508726	Plcl2	ENCODEMT000508726	Known	Genomic	None	None	None	None	None	None
m54284U_200831_121835/123930411/ccs	ACAGCAGATTCACGCAACTCGTAA	mm10	chrX	105929243	105876947	-	9	1412	52898	508395	ENSMUSG00000031229.16	ENCODEMT000508395	Atrx	ENCODEMT000508395	Known	ISM	Prefix	None	None	None	None	None
m54284U_200901_184453/49285184/ccs	ATCCTGTAAACCGAGATTACCTCG	mm10	chr9	59668945	59679375	+	7	1722	27956	508692	ENSMUSG00000032294.17	ENCODEMT000508692	Pkm	ENCODEMT000508692	Known	ISM	Suffix	None	None	None	None	None
m54284U_200831_121835/145818131/ccs	GATGAATCCACCTTACGGTTCTTC	mm10	chr11	105913714	105914117	+	1	321	34660	508724	ENSMUSG00000053580.16	ENCODEMT000508724	Tanc2	ENCODEMT000508724	Known	Genomic	None	None	None	None	None	None
m54284U_200901_184453/103942848/ccs	ACAGCAGATTCACGCAACTCGTAA	mm10	chr8	84662275	84661334	-	1	942	25667	67009	ENSMUSG00000053560.4	ENSMUST00000060427.4	Ier2	Ier2-201	Known	Known	None	None	None	None	None	None
m54284U_200831_121835/136511694/ccs	GATAGACACACTTCGATTGTCTTA	mm10	chrX	105877378	105876960	-	1	434	52898	508668	ENSMUSG00000031229.16	ENCODEMT000508668	Atrx	ENCODEMT000508668	Known	ISM	None	None	None	None	None	None
m54284U_200831_121835/70257188/ccs	AGTCACTAGTCTGTCACCGTTCTA	mm10	chr1	178337787	178329036	-	14	2937	3111	7681	ENSMUSG00000039630.10	ENSMUST00000037748.8	Hnrnpu	Hnrnpu-201	Known	Known	None	None	None	None	None	None
m54284U_200901_184453/68747573/ccs	AGCAGGAAAAGGACACCTTTGGTC	mm10	chr5	143701667	143708256	+	6	855	16022	508710	ENSMUSG00000018001.18	ENCODEMT000508710	Cyth3	ENCODEMT000508710	Known	ISM	Suffix	None	None	None	None	None
m54284U_200901_184453/66060605/ccs	AGTCACTAGTCTGTCACCGTTCTA	mm10	chr6	116126307	116125297	-	1	833	18494	508721	ENSMUSG00000030126.17	ENCODEMT000508721	Tmcc1	ENCODEMT000508721	Known	Genomic	None	None	None	None	None	None
m54284U_200901_184453/146278713/ccs	CAGCGTTAAGTCACTAGGTTCTTC	mm10	chr9	59668795	59669086	+	1	127	27956	508583	ENSMUSG00000032294.17	ENCODEMT000508583	Pkm	ENCODEMT000508583	Known	Genomic	None	None	None	None	None	None
m54284U_200831_121835/91293185/ccs	AGGCTAACGACTAGTACGTTCGAG	mm10	chr17	50549439	50550623	+	1	1185	47759	508726	ENSMUSG00000038910.7	ENCODEMT000508726	Plcl2	ENCODEMT000508726	Known	Genomic	None	None	None	None	None	None
m54284U_200831_121835/139528040/ccs	ACAGCAGAACGTATCAATCCGCGA	mm10	chrX	105929358	105876947	-	10	1847	52898	508434	ENSMUSG00000031229.16	ENCODEMT000508434	Atrx	ENCODEMT000508434	Known	NIC	None	None	None	None	None	None
m54284U_200901_184453/114819672/ccs	GTCTGTCAGATGAATCTGGTATAC	mm10	chr8	84662762	84661334	-	1	1429	25667	67009	ENSMUSG00000053560.4	ENSMUST00000060427.4	Ier2	Ier2-201	Known	Known	None	None	None	None	None	None
m54284U_200831_121835/106037664/ccs	GATGAATCACGTATCAACTCGTAA	mm10	chr6	116127349	116125297	-	1	1889	18494	508721	ENSMUSG00000030126.17	ENCODEMT000508721	Tmcc1	ENCODEMT000508721	Known	Genomic	None	None	None	None	None	None
m54284U_200831_121835/134153708/ccs	GATGAATCCACCTTACGGTTCTTC	mm10	chr9	59668957	59671947	+	4	592	27956	508727	ENSMUSG00000032294.17	ENCODEMT000508727	Pkm	ENCODEMT000508727	Known	ISM	Both	None	None	None	None	None
m54284U_200901_184453/91753041/ccs	GCCAAGACCAAGACTATGGGCATC	mm10	chr7	100648970	100651775	+	1	3183	97143	508728	ENCODEMG000097143	ENCODEMT000508728	ENCODEMG000097143	ENCODEMT000508728	Antisense	Antisense	None	None	None	None	None	None
m54284U_200831_121835/165347980/ccs	AACTCACCGATGAATCTTCGCTAC	mm10	chrX	105877435	105876960	-	1	491	52898	508668	ENSMUSG00000031229.16	ENCODEMT000508668	Atrx	ENCODEMT000508668	Known	ISM	None	None	None	None	None	None
m54284U_200901_184453/122290880/ccs	ATCATTCCTATCAGCAATAAGCTC	mm10	chr8	84662848	84661334	-	1	1515	25667	67009	ENSMUSG00000053560.4	ENSMUST00000060427.4	Ier2	Ier2-201	Known	Known	None	None	None	None	None	None
m54284U_200901_184453/180093482/ccs	TCTTCACACTGTAGCCCGTTCGAG	mm10	chr17	50551600	50553482	+	1	1897	47759	508729	ENSMUSG00000038910.7	ENCODEMT000508729	Plcl2	ENCODEMT000508729	Known	Genomic	None	None	None	None	None	None
m54284U_200831_121835/56361887/ccs	AACAACCAAGTGGTCACATTTGGA	mm10	chr11	105915249	105916050	+	1	802	34660	508730	ENSMUSG00000053580.16	ENCODEMT000508730	Tanc2	ENCODEMT000508730	Known	Genomic	None	None	None	None	None	None
m54284U_200901_184453/34537784/ccs	TGGAACAACAGCGTTATAAATATC	mm10	chr6	116126119	116125297	-	1	645	18494	508721	ENSMUSG00000030126.17	ENCODEMT000508721	Tmcc1	ENCODEMT000508721	Known	Genomic	None	None	None	None	None	None
m54284U_200831_121835/125175064/ccs	AATGTTGCGAACAGGCCATTTGGA	mm10	chr2	120507121	120506310	-	1	812	5876	508731	ENSMUSG00000027288.16	ENCODEMT000508731	Zfp106	ENCODEMT000508731	Known	Genomic	None	None	None	None	None	None
m54284U_200901_184453/10685203/ccs	AGAGTCAACAATGGAAATAAGCTC	mm10	chrX	105929348	105876947	-	8	1541	52898	508472	ENSMUSG00000031229.16	ENCODEMT000508472	Atrx	ENCODEMT000508472	Known	NIC	None	None	None	None	None	None
m54284U_200831_121835/75956372/ccs	ACAGCAGACAATGGAACGTTCGAG	mm10	chr1	178337788	178329036	-	14	2938	3111	7681	ENSMUSG00000039630.10	ENSMUST00000037748.8	Hnrnpu	Hnrnpu-201	Known	Known	None	None	None	None	None	None
m54284U_200901_184453/45353578/ccs	GCCACATAGAGCTGAACCGTTCTA	mm10	chr5	143702556	143702852	+	1	297	16022	508732	ENSMUSG00000018001.18	ENCODEMT000508732	Cyth3	ENCODEMT000508732	Known	Genomic	None	None	None	None	None	None
m54284U_200901_184453/136905715/ccs	AGTCACTAGAGTTAGCACTCGTAA	mm10	chr8	84662848	84661334	-	1	1515	25667	67009	ENSMUSG00000053560.4	ENSMUST00000060427.4	Ier2	Ier2-201	Known	Known	None	None	None	None	None	None
m54284U_200901_184453/15074637/ccs	TGGTGGTATCCGTCTACCGTTCTA	mm10	chrX	105929350	105876947	-	8	1542	52898	508499	ENSMUSG00000031229.16	ENCODEMT000508499	Atrx	ENCODEMT000508499	Known	NIC	None	None	None	None	None	None
m54284U_200901_184453/155648155/ccs	ATCATTCCGCTAACGAATTCATGG	mm10	chr8	84662852	84661334	-	1	1519	25667	67009	ENSMUSG00000053560.4	ENSMUST00000060427.4	Ier2	Ier2-201	Known	Known	None	None	None	None	None	None
m54284U_200901_184453/172362219/ccs	ACACAGAATCCGTCTACTGTCCCG	mm10	chr6	116125701	116125297	-	1	227	18494	508721	ENSMUSG00000030126.17	ENCODEMT000508721	Tmcc1	ENCODEMT000508721	Known	Genomic	None	None	None	None	None	None
m54284U_200901_184453/106431442/ccs	ATAGCGACCGACTGGACATTTGGA	mm10	chr17	50553232	50553482	+	1	251	47759	508729	ENSMUSG00000038910.7	ENCODEMT000508729	Plcl2	ENCODEMT000508729	Known	Genomic	None	None	None	None	None	None
m54284U_200901_184453/20842470/ccs	CGACACACCAATGGAATTGGGAGA	mm10	chrX	105929342	105876947	-	9	1650	52898	508372	ENSMUSG00000031229.16	ENCODEMT000508372	Atrx	ENCODEMT000508372	Known	NIC	None	None	None	None	None	None
m54284U_200901_184453/163515168/ccs	CAAGGAGCATAGCGACTACGGTTA	mm10	chr8	84662847	84661334	-	1	1514	25667	67009	ENSMUSG00000053560.4	ENSMUST00000060427.4	Ier2	Ier2-201	Known	Known	None	None	None	None	None	None
m54284U_200901_184453/128452721/ccs	AGTACAAGATTGGCTCATTCATGG	mm10	chr9	59668961	59679375	+	7	1706	27956	508692	ENSMUSG00000032294.17	ENCODEMT000508692	Pkm	ENCODEMT000508692	Known	ISM	Suffix	None	None	None	None	None
m54284U_200831_121835/145949409/ccs	ATTGGCTCTGGCTTCATTCCGATC	mm10	chr7	100651752	100651858	+	1	107	97143	508728	ENCODEMG000097143	ENCODEMT000508728	ENCODEMG000097143	ENCODEMT000508728	Antisense	Antisense	None	None	None	None	None	None
m54284U_200831_121835/150798583/ccs	ACCACTGTAACGTGATCGCGACTA	mm10	chr6	116125711	116125304	-	1	230	18494	508721	ENSMUSG00000030126.17	ENCODEMT000508721	Tmcc1	ENCODEMT000508721	Known	Genomic	None	None	None	None	None	None
m54284U_200901_184453/21496230/ccs	CAAGGAGCACAAGCTATGGTATAC	mm10	chrX	105877573	105876960	-	1	629	52898	508668	ENSMUSG00000031229.16	ENCODEMT000508668	Atrx	ENCODEMT000508668	Known	ISM	None	None	None	None	None	None
m54284U_200901_184453/166527825/ccs	CATACCAAGACTAGTATGAAGCAA	mm10	chr8	84662852	84661334	-	1	1519	25667	67009	ENSMUSG00000053560.4	ENSMUST00000060427.4	Ier2	Ier2-201	Known	Known	None	None	None	None	None	None
m54284U_200831_121835/114886395/ccs	GCCAAGACCAAGACTAATCCGCGA	mm10	chr1	178337714	178329036	-	14	2864	3111	7681	ENSMUSG00000039630.10	ENSMUST00000037748.8	Hnrnpu	Hnrnpu-201	Known	Known	None	None	None	None	None	None
m54284U_200831_121835/164561157/ccs	AGTGGTCAGGAGAACATTATTCTG	mm10	chr2	120507915	120506673	-	1	1388	5876	508731	ENSMUSG00000027288.16	ENCODEMT000508731	Zfp106	ENCODEMT000508731	Known	Genomic	None	None	None	None	None	None
m54284U_200901_184453/73073943/ccs	GCCACATATATCAGCATCTATTAC	mm10	chr11	105916557	105918341	+	1	1785	34660	508733	ENSMUSG00000053580.16	ENCODEMT000508733	Tanc2	ENCODEMT000508733	Known	Genomic	None	None	None	None	None	None
m54284U_200901_184453/145162990/ccs	ACACAGAACTGGCATAGTGGGTTC	mm10	chr17	50553700	50555059	+	1	1360	47759	508734	ENSMUSG00000038910.7	ENCODEMT000508734	Plcl2	ENCODEMT000508734	Known	Genomic	None	None	None	None	None	None
m54284U_200901_184453/23595453/ccs	GTGTTCTAGCGAGTAACGTTCGAG	mm10	chrX	105929349	105876947	-	8	1399	52898	508448	ENSMUSG00000031229.16	ENCODEMT000508448	Atrx	ENCODEMT000508448	Known	NIC	None	None	None	None	None	None
m54284U_200831_121835/76219191/ccs	AACTCACCGATGAATCCGAACGTC	mm10	chr9	59668966	59670689	+	2	357	27956	508735	ENSMUSG00000032294.17	ENCODEMT000508735	Pkm	ENCODEMT000508735	Known	ISM	Both	None	None	None	None	None
m54284U_200831_121835/112854891/ccs	GCCACATAGAGCTGAACCGTTCTA	mm10	chr8	84662681	84661334	-	1	1341	25667	67009	ENSMUSG00000053560.4	ENSMUST00000060427.4	Ier2	Ier2-201	Known	Known	None	None	None	None	None	None
m54284U_200831_121835/87557604/ccs	TGAAGAGATGAAGAGACTTTGGTC	mm10	chr5	143702892	143708247	+	5	753	16022	508736	ENSMUSG00000018001.18	ENCODEMT000508736	Cyth3	ENCODEMT000508736	Known	ISM	Suffix	None	None	None	None	None
m54284U_200901_184453/27264884/ccs	ACAGCAGAACGTATCAATCCGCGA	mm10	chrX	105929403	105876947	-	8	1597	52898	508443	ENSMUSG00000031229.16	ENCODEMT000508443	Atrx	ENCODEMT000508443	Known	NIC	None	None	None	None	None	None
m54284U_200831_121835/91359998/ccs	ACAGCAGAACGTATCATGGGCATC	mm10	chr7	100654230	100656050	+	1	1813	97144	508737	ENCODEMG000097144	ENCODEMT000508737	ENCODEMG000097144	ENCODEMT000508737	Antisense	Antisense	None	None	None	None	None	None
m54284U_200831_121835/125045538/ccs	AGATCGCACCTCCTGAAAACGATA	mm10	chr8	84662772	84661334	-	1	1439	25667	67009	ENSMUSG00000053560.4	ENSMUST00000060427.4	Ier2	Ier2-201	Known	Known	None	None	None	None	None	None
m54284U_200831_121835/16517217/ccs	CCTCTATCCACTTCGACGTTCGAG	mm10	chr6	116128555	116127118	-	1	1438	18494	508738	ENSMUSG00000030126.17	ENCODEMT000508738	Tmcc1	ENCODEMT000508738	Known	Genomic	None	None	None	None	None	None
m54284U_200901_184453/28444024/ccs	AACGTGATCCATCCTCAATTTCTC	mm10	chr2	120507116	120506675	-	1	596	5876	508731	ENSMUSG00000027288.16	ENCODEMT000508731	Zfp106	ENCODEMT000508731	Known	Genomic	None	None	None	None	None	None
m54284U_200831_121835/178587784/ccs	AGATCGCAGTGTTCTACTGCTTTG	mm10	chr17	50554688	50555058	+	1	153	47759	508734	ENSMUSG00000038910.7	ENCODEMT000508734	Plcl2	ENCODEMT000508734	Known	Genomic	None	None	None	None	None	None
m54284U_200901_184453/29557033/ccs	GCCACATATATCAGCATCTATTAC	mm10	chrX	105929403	105876947	-	8	1591	52898	508443	ENSMUSG00000031229.16	ENCODEMT000508443	Atrx	ENCODEMT000508443	Known	NIC	None	None	None	None	None	None
m54284U_200901_184453/74449460/ccs	GCCACATATATCAGCATCTATTAC	mm10	chr11	105916914	105918341	+	1	1785	34660	508733	ENSMUSG00000053580.16	ENCODEMT000508733	Tanc2	ENCODEMT000508733	Known	Genomic	None	None	None	None	None	None
m54284U_200901_184453/9112314/ccs	AAGACGGAACGTATCAACTCGTAA	mm10	chr8	84662848	84661334	-	1	1515	25667	67009	ENSMUSG00000053560.4	ENSMUST00000060427.4	Ier2	Ier2-201	Known	Known	None	None	None	None	None	None
m54284U_200901_184453/57674274/ccs	TGAAGAGAAAACATCGAAACGATA	mm10	chrX	105928563	105876947	-	9	1342	52898	508739	ENSMUSG00000031229.16	ENCODEMT000508739	Atrx	ENCODEMT000508739	Known	NIC	None	None	None	None	None	None
m54284U_200831_121835/114294810/ccs	CGCATACACGCATACACCGTTCTA	mm10	chr2	120508294	120506676	-	1	1764	5876	508731	ENSMUSG00000027288.16	ENCODEMT000508731	Zfp106	ENCODEMT000508731	Known	Genomic	None	None	None	None	None	None
m54284U_200831_121835/120522881/ccs	TGGTGGTAACGCTCGATGCTTGGG	mm10	chr1	178330556	178329036	-	4	786	3111	508397	ENSMUSG00000039630.10	ENCODEMT000508397	Hnrnpu	ENCODEMT000508397	Known	ISM	Suffix	None	None	None	None	None
m54284U_200901_184453/105971776/ccs	AACTCACCGATGAATCTTCGCTAC	mm10	chr9	59668966	59679370	+	7	1701	27956	508740	ENSMUSG00000032294.17	ENCODEMT000508740	Pkm	ENCODEMT000508740	Known	ISM	Suffix	None	None	None	None	None
m54284U_200831_121835/65537354/ccs	GTACGCAATCCGTCTATTGGGAGA	mm10	chr17	50556804	50558241	+	1	1438	47759	508741	ENSMUSG00000038910.7	ENCODEMT000508741	Plcl2	ENCODEMT000508741	Known	Genomic	None	None	None	None	None	None
m54284U_200901_184453/27198040/ccs	AACGCTTACAATGGAAAAACGATA	mm10	chr8	84662851	84661334	-	1	1518	25667	67009	ENSMUSG00000053560.4	ENSMUST00000060427.4	Ier2	Ier2-201	Known	Known	None	None	None	None	None	None
m54284U_200831_121835/94242470/ccs	CTGGCATAGATGAATCTGGCGCGC	mm10	chr6	116127620	116127349	-	1	496	18494	508738	ENSMUSG00000030126.17	ENCODEMT000508738	Tmcc1	ENCODEMT000508738	Known	Genomic	None	None	None	None	None	None
m54284U_200901_184453/70454001/ccs	GTGTTCTAGCGAGTAACGTTCGAG	mm10	chrX	105929363	105876947	-	8	1555	52898	508499	ENSMUSG00000031229.16	ENCODEMT000508499	Atrx	ENCODEMT000508499	Known	NIC	None	None	None	None	None	None
m54284U_200831_121835/16844316/ccs	TGGTGGTAGCTCGGTACATTTGGA	mm10	chr11	105917210	105918341	+	1	1489	34660	508733	ENSMUSG00000053580.16	ENCODEMT000508733	Tanc2	ENCODEMT000508733	Known	Genomic	None	None	None	None	None	None
m54284U_200901_184453/37421612/ccs	AAGGACACGCCACATAACTCGTAA	mm10	chr8	84662852	84661334	-	1	1519	25667	67009	ENSMUSG00000053560.4	ENSMUST00000060427.4	Ier2	Ier2-201	Known	Known	None	None	None	None	None	None
m54284U_200831_121835/83165676/ccs	AGTGGTCAAGTACAAGTATCCGGG	mm10	chr6	116127620	116127408	-	1	437	18494	508738	ENSMUSG00000030126.17	ENCODEMT000508738	Tmcc1	ENCODEMT000508738	Known	Genomic	None	None	None	None	None	None
m54284U_200831_121835/118031838/ccs	ATCATTCCTATCAGCAATAAGCTC	mm10	chr9	59668971	59679375	+	7	1696	27956	508692	ENSMUSG00000032294.17	ENCODEMT000508692	Pkm	ENCODEMT000508692	Known	ISM	Suffix	None	None	None	None	None
m54284U_200901_184453/32705133/ccs	CAACCACAACTATGCAAAACGATA	mm10	chr2	120508226	120506677	-	1	1695	5876	508731	ENSMUSG00000027288.16	ENCODEMT000508731	Zfp106	ENCODEMT000508731	Known	Genomic	None	None	None	None	None	None
m54284U_200901_184453/112855482/ccs	GAGCTGAACATCAAGTTGGTATAC	mm10	chr17	50557690	50558281	+	1	592	47759	508741	ENSMUSG00000038910.7	ENCODEMT000508741	Plcl2	ENCODEMT000508741	Known	Genomic	None	None	None	None	None	None
m54284U_200831_121835/71502314/ccs	AGATCGCAAGGCTAACGTCCGTAG	mm10	chr5	143702986	143703684	+	1	699	16022	508742	ENSMUSG00000018001.18	ENCODEMT000508742	Cyth3	ENCODEMT000508742	Known	Genomic	None	None	None	None	None	None
m54284U_200901_184453/72352764/ccs	AACGCTTAAGCAGGAAATTCATGG	mm10	chrX	105929339	105876947	-	9	1647	52898	508372	ENSMUSG00000031229.16	ENCODEMT000508372	Atrx	ENCODEMT000508372	Known	NIC	None	None	None	None	None	None
m54284U_200901_184453/53805610/ccs	GTACGCAACCAGTTCAACGCCGGC	mm10	chr8	84662852	84661334	-	1	1519	25667	67009	ENSMUSG00000053560.4	ENSMUST00000060427.4	Ier2	Ier2-201	Known	Known	None	None	None	None	None	None
m54284U_200831_121835/64160800/ccs	ACCACTGTAACGTGATCGCGACTA	mm10	chr7	100706597	100787220	+	2	714	22695	508743	ENSMUSG00000029461.17	ENCODEMT000508743	Fam168a	ENCODEMT000508743	Known	ISM	Prefix	None	None	None	None	None
m54284U_200901_184453/48563552/ccs	GTCTGTCAGATGAATCTGGTATAC	mm10	chr9	59668973	59679377	+	7	1696	27956	508692	ENSMUSG00000032294.17	ENCODEMT000508692	Pkm	ENCODEMT000508692	Known	ISM	Suffix	None	None	None	None	None
m54284U_200901_184453/84281850/ccs	ACCACTGTCCTCTATCATCCGCGA	mm10	chrX	105877378	105876960	-	1	434	52898	508668	ENSMUSG00000031229.16	ENCODEMT000508668	Atrx	ENCODEMT000508668	Known	ISM	None	None	None	None	None	None
m54284U_200831_121835/120653125/ccs	CCATCCTCAAACATCGAAACGATA	mm10	chr1	178337786	178329036	-	14	2936	3111	7681	ENSMUSG00000039630.10	ENSMUST00000037748.8	Hnrnpu	Hnrnpu-201	Known	Known	None	None	None	None	None	None
m54284U_200901_184453/28182098/ccs	CCTCTATCCACTTCGACGTTCGAG	mm10	chr6	116127620	116127543	-	1	302	18494	508738	ENSMUSG00000030126.17	ENCODEMT000508738	Tmcc1	ENCODEMT000508738	Known	Genomic	None	None	None	None	None	None
m54284U_200901_184453/65012988/ccs	ACAGCAGATTCACGCAACTCGTAA	mm10	chr8	84662850	84661334	-	1	1517	25667	67009	ENSMUSG00000053560.4	ENSMUST00000060427.4	Ier2	Ier2-201	Known	Known	None	None	None	None	None	None
m54284U_200831_121835/124847702/ccs	AATCCGTCCAAGACTACGTTCGAG	mm10	chr1	178331130	178329036	-	5	901	3111	508744	ENSMUSG00000039630.10	ENCODEMT000508744	Hnrnpu	ENCODEMT000508744	Known	NNC	None	None	None	None	None	None
m54284U_200831_121835/140641682/ccs	AAGAGATCTCTTCACAGGTGGAGC	mm10	chr17	50559774	50558113	-	1	1662	97145	508745	ENCODEMG000097145	ENCODEMT000508745	ENCODEMG000097145	ENCODEMT000508745	Antisense	Antisense	None	None	None	None	None	None
m54284U_200901_184453/58263983/ccs	TGGTGGTAGACAGTGCATCGCATA	mm10	chr2	120507187	120506677	-	1	665	5876	508731	ENSMUSG00000027288.16	ENCODEMT000508731	Zfp106	ENCODEMT000508731	Known	Genomic	None	None	None	None	None	None
m54284U_200901_184453/87294325/ccs	TGAAGAGATGAAGAGACTTTGGTC	mm10	chrX	105929358	105876947	-	8	1552	52898	508443	ENSMUSG00000031229.16	ENCODEMT000508443	Atrx	ENCODEMT000508443	Known	NIC	None	None	None	None	None	None
m54284U_200831_121835/71960243/ccs	AGAGTCAAAAGAGATCCGTTCGAG	mm10	chr9	59668977	59679372	+	7	1687	27956	508692	ENSMUSG00000032294.17	ENCODEMT000508692	Pkm	ENCODEMT000508692	Known	ISM	Suffix	None	None	None	None	None
m54284U_200901_184453/40962644/ccs	TCTTCACACTGTAGCCACTTACGA	mm10	chr5	143703028	143704934	+	1	1846	16022	508742	ENSMUSG00000018001.18	ENCODEMT000508742	Cyth3	ENCODEMT000508742	Known	Genomic	None	None	None	None	None	None
m54284U_200901_184453/81264686/ccs	CTAAGGTCCCGAAGTAAAACGATA	mm10	chr8	84662852	84661334	-	1	1519	25667	67009	ENSMUSG00000053560.4	ENSMUST00000060427.4	Ier2	Ier2-201	Known	Known	None	None	None	None	None	None
m54284U_200901_184453/124323443/ccs	CCTCTATCCACTTCGACGTTCGAG	mm10	chrX	105877390	105876960	-	1	446	52898	508668	ENSMUSG00000031229.16	ENCODEMT000508668	Atrx	ENCODEMT000508668	Known	ISM	None	None	None	None	None	None
m54284U_200831_121835/3670510/ccs	AATCCGTCCTAAGGTCAAATAGCA	mm10	chr6	116127929	116127543	-	1	611	18494	508738	ENSMUSG00000030126.17	ENCODEMT000508738	Tmcc1	ENCODEMT000508738	Known	Genomic	None	None	None	None	None	None
m54284U_200831_121835/102695134/ccs	AGAGTCAAAAGAGATCCGTTCGAG	mm10	chr9	59668977	59679372	+	7	1687	27956	508692	ENSMUSG00000032294.17	ENCODEMT000508692	Pkm	ENCODEMT000508692	Known	ISM	Suffix	None	None	None	None	None
m54284U_200901_184453/70124690/ccs	ATCATTCCGCTAACGAATTCATGG	mm10	chr11	105916912	105924392	+	3	2895	34660	508746	ENSMUSG00000053580.16	ENCODEMT000508746	Tanc2	ENCODEMT000508746	Known	ISM	Suffix	None	None	None	None	None
m54284U_200901_184453/136446605/ccs	GATGAATCCACCTTACAGCGAAAC	mm10	chr2	120508405	120506677	-	1	1874	5876	508731	ENSMUSG00000027288.16	ENCODEMT000508731	Zfp106	ENCODEMT000508731	Known	Genomic	None	None	None	None	None	None
m54284U_200901_184453/89916675/ccs	AATCCGTCGTACGCAACGCGACTA	mm10	chr8	84662851	84661334	-	1	1518	25667	67009	ENSMUSG00000053560.4	ENSMUST00000060427.4	Ier2	Ier2-201	Known	Known	None	None	None	None	None	None
m54284U_200901_184453/154075440/ccs	GTACGCAACCAGTTCATCACTTTA	mm10	chrX	105878414	105876947	-	2	662	52898	508520	ENSMUSG00000031229.16	ENCODEMT000508520	Atrx	ENCODEMT000508520	Known	ISM	Suffix	None	None	None	None	None
m54284U_200831_121835/88867674/ccs	GAGCTGAAGGAGAACAACTATATA	mm10	chr5	143703518	143703875	+	1	297	16022	508742	ENSMUSG00000018001.18	ENCODEMT000508742	Cyth3	ENCODEMT000508742	Known	Genomic	None	None	None	None	None	None
m54284U_200831_121835/83100306/ccs	CCTCCTGACCATCCTCTTATTCTG	mm10	chr6	116128328	116128138	-	1	415	18494	508738	ENSMUSG00000030126.17	ENCODEMT000508738	Tmcc1	ENCODEMT000508738	Known	Genomic	None	None	None	None	None	None
m54284U_200831_121835/169740382/ccs	AAGAGATCACACGACCATATTGGC	mm10	chr9	59668969	59672326	+	4	949	27956	508727	ENSMUSG00000032294.17	ENCODEMT000508727	Pkm	ENCODEMT000508727	Known	ISM	Both	None	None	None	None	None
m54284U_200901_184453/114884849/ccs	AACGCTTACAATGGAAAAACGATA	mm10	chr8	84662851	84661334	-	1	1518	25667	67009	ENSMUSG00000053560.4	ENSMUST00000060427.4	Ier2	Ier2-201	Known	Known	None	None	None	None	None	None
m54284U_200901_184453/138610371/ccs	CTAAGGTCAGAGTCAATTCATCGC	mm10	chrX	105877512	105877112	-	1	416	52898	508668	ENSMUSG00000031229.16	ENCODEMT000508668	Atrx	ENCODEMT000508668	Known	ISM	None	None	None	None	None	None
m54284U_200901_184453/64424612/ccs	ACAAGCTACAATGGAAGACCTTTC	mm10	chr17	50558499	50559728	+	1	1230	47759	508747	ENSMUSG00000038910.7	ENCODEMT000508747	Plcl2	ENCODEMT000508747	Known	Genomic	None	None	None	None	None	None
m54284U_200831_121835/54594088/ccs	AGTCACTAGAGTTAGCCTGCTTTG	mm10	chr6	116129214	116128515	-	1	924	18494	508738	ENSMUSG00000030126.17	ENCODEMT000508738	Tmcc1	ENCODEMT000508738	Known	Genomic	None	None	None	None	None	None
m54284U_200901_184453/32114053/ccs	AGCCATGCACTATGCAGCCTGCAA	mm10	chr2	120508798	120506678	-	1	2266	5876	508731	ENSMUSG00000027288.16	ENCODEMT000508731	Zfp106	ENCODEMT000508731	Known	Genomic	None	None	None	None	None	None
m54284U_200831_121835/113705169/ccs	CGACACACAAGGTACAATCCGCGA	mm10	chr7	100706629	100836491	+	8	1477	22695	58902	ENSMUSG00000029461.17	ENSMUST00000207875.1	Fam168a	Fam168a-205	Known	Known	None	None	None	None	None	None
m54284U_200831_121835/90376382/ccs	GATGAATCAGTGGTCACGCGACTA	mm10	chr9	59668962	59679377	+	7	1688	27956	508740	ENSMUSG00000032294.17	ENCODEMT000508740	Pkm	ENCODEMT000508740	Known	ISM	Suffix	None	None	None	None	None
m54284U_200831_121835/155648174/ccs	ATCCTGTACAGATCTGGGGCGATG	mm10	chrX	105880424	105877207	-	3	572	52898	508620	ENSMUSG00000031229.16	ENCODEMT000508620	Atrx	ENCODEMT000508620	Known	ISM	Suffix	None	None	None	None	None
m54284U_200901_184453/93848484/ccs	ACGTATCATAGGATGAGCCGTGTA	mm10	chr11	105918212	105918322	+	1	468	34660	508733	ENSMUSG00000053580.16	ENCODEMT000508733	Tanc2	ENCODEMT000508733	Known	Genomic	None	None	None	None	None	None
m54284U_200901_184453/124323199/ccs	CATACCAAGACTAGTATGAAGCAA	mm10	chr8	84662852	84661334	-	1	1519	25667	67009	ENSMUSG00000053560.4	ENSMUST00000060427.4	Ier2	Ier2-201	Known	Known	None	None	None	None	None	None
m54284U_200831_121835/136710055/ccs	ACGCTCGACCTCTATCTTACCTCG	mm10	chr1	178337560	178329036	-	14	2710	3111	7681	ENSMUSG00000039630.10	ENSMUST00000037748.8	Hnrnpu	Hnrnpu-201	Known	Known	None	None	None	None	None	None
m54284U_200901_184453/28902893/ccs	AACAACCAAATGTTGCACTCGTAA	mm10	chr17	50558505	50559774	+	1	966	47759	508747	ENSMUSG00000038910.7	ENCODEMT000508747	Plcl2	ENCODEMT000508747	Known	Genomic	None	None	None	None	None	None
m54284U_200831_121835/160498225/ccs	GATAGACACACTTCGACCATCTTG	mm10	chr9	59668983	59671697	+	3	500	27956	508699	ENSMUSG00000032294.17	ENCODEMT000508699	Pkm	ENCODEMT000508699	Known	ISM	Both	None	None	None	None	None
m54284U_200901_184453/89327610/ccs	ACAGCAGAACCACTGTTTCATCGC	mm10	chr5	143704875	143705792	+	1	918	16022	508748	ENSMUSG00000018001.18	ENCODEMT000508748	Cyth3	ENCODEMT000508748	Known	Genomic	None	None	None	None	None	None
m54284U_200831_121835/1902803/ccs	TCCGTCTAAGGCTAACAATTTCTC	mm10	chrX	105929350	105877294	-	9	1308	52898	508527	ENSMUSG00000031229.16	ENCODEMT000508527	Atrx	ENCODEMT000508527	Known	NIC	None	None	None	None	None	None
m54284U_200901_184453/41616530/ccs	CTGGCATAAGTACAAGACGCCGGC	mm10	chr17	50558853	50559774	+	1	618	47759	508747	ENSMUSG00000038910.7	ENCODEMT000508747	Plcl2	ENCODEMT000508747	Known	Genomic	None	None	None	None	None	None
m54284U_200901_184453/126814303/ccs	AGCCATGCACTATGCAGCCTGCAA	mm10	chr8	84662848	84661334	-	1	1515	25667	67009	ENSMUSG00000053560.4	ENSMUST00000060427.4	Ier2	Ier2-201	Known	Known	None	None	None	None	None	None
m54284U_200901_184453/147653485/ccs	AATGTTGCGAACAGGCCATTTGGA	mm10	chr11	105918212	105918341	+	1	487	34660	508733	ENSMUSG00000053580.16	ENCODEMT000508733	Tanc2	ENCODEMT000508733	Known	Genomic	None	None	None	None	None	None
m54284U_200901_184453/79299356/ccs	AGATCGCAGTGTTCTAACTCGTAA	mm10	chr2	120506732	120506679	-	1	208	5876	508731	ENSMUSG00000027288.16	ENCODEMT000508731	Zfp106	ENCODEMT000508731	Known	Genomic	None	None	None	None	None	None
m54284U_200901_184453/71041892/ccs	CCTCCTGACTAAGGTCATCATGCA	mm10	chr6	116130517	116130313	-	1	205	18494	508749	ENSMUSG00000030126.17	ENCODEMT000508749	Tmcc1	ENCODEMT000508749	Known	Genomic	None	None	None	None	None	None
m54284U_200901_184453/32376650/ccs	CGACACACAAGGTACAATCCGCGA	mm10	chr7	100706629	100836491	+	8	1477	22695	58902	ENSMUSG00000029461.17	ENSMUST00000207875.1	Fam168a	Fam168a-205	Known	Known	None	None	None	None	None	None
m54284U_200901_184453/169151242/ccs	GTACGCAACCAGTTCAACGCCGGC	mm10	chrX	105929036	105877294	-	10	1178	52898	508434	ENSMUSG00000031229.16	ENCODEMT000508434	Atrx	ENCODEMT000508434	Known	NIC	None	None	None	None	None	None
m54284U_200901_184453/82250353/ccs	ATCATTCCGCTAACGAATTCATGG	mm10	chr9	59668984	59679377	+	7	1685	27956	508692	ENSMUSG00000032294.17	ENCODEMT000508692	Pkm	ENCODEMT000508692	Known	ISM	Suffix	None	None	None	None	None
m54284U_200901_184453/130220368/ccs	AACGCTTAAGCAGGAAATTCATGG	mm10	chr8	84662852	84661334	-	1	1519	25667	67009	ENSMUSG00000053560.4	ENSMUST00000060427.4	Ier2	Ier2-201	Known	Known	None	None	None	None	None	None
m54284U_200901_184453/55443671/ccs	TGGTGGTATCCGTCTAGCTGCATG	mm10	chrX	105929354	105877305	-	8	1046	52898	137667	ENSMUSG00000031229.16	ENSMUST00000128968.7	Atrx	Atrx-206	Known	Known	None	None	None	None	None	None
m54284U_200831_121835/139003878/ccs	AATCCGTCCAAGACTACGTTCGAG	mm10	chr1	178337733	178329036	-	14	2865	3111	508750	ENSMUSG00000039630.10	ENCODEMT000508750	Hnrnpu	ENCODEMT000508750	Known	NIC	None	None	None	None	None	None
m54284U_200901_184453/38862884/ccs	CAAGGAGCACAAGCTATGGTATAC	mm10	chr17	50563565	50563998	+	1	418	47759	508751	ENSMUSG00000038910.7	ENCODEMT000508751	Plcl2	ENCODEMT000508751	Known	Genomic	None	None	None	None	None	None
m54284U_200831_121835/70189516/ccs	GCCAAGACCTGAGCCAGTGCTAGC	mm10	chr2	120507193	120506679	-	1	669	5876	508731	ENSMUSG00000027288.16	ENCODEMT000508731	Zfp106	ENCODEMT000508731	Known	Genomic	None	None	None	None	None	None
m54284U_200901_184453/102827459/ccs	GATGAATCCTGAGCCATGGTATAC	mm10	chr9	59668987	59679375	+	7	1680	27956	508692	ENSMUSG00000032294.17	ENCODEMT000508692	Pkm	ENCODEMT000508692	Known	ISM	Suffix	None	None	None	None	None
m54284U_200901_184453/148308628/ccs	TGGAACAAAGCAGGAAGTTACGTA	mm10	chr11	105918545	105918341	+	1	154	34660	508733	ENSMUSG00000053580.16	ENCODEMT000508733	Tanc2	ENCODEMT000508733	Known	Genomic	None	None	None	None	None	None
m54284U_200901_184453/157287928/ccs	ATTGAGGACACCTTACTGGTATAC	mm10	chr8	84662852	84661334	-	1	1519	25667	67009	ENSMUSG00000053560.4	ENSMUST00000060427.4	Ier2	Ier2-201	Known	Known	None	None	None	None	None	None
m54284U_200831_121835/117506393/ccs	CTGGCATACTGGCATAATTCATGG	mm10	chrX	105929354	105877349	-	9	1260	52898	508372	ENSMUSG00000031229.16	ENCODEMT000508372	Atrx	ENCODEMT000508372	Known	NIC	None	None	None	None	None	None
m54284U_200831_121835/45155260/ccs	CAAGGAGCATAGCGACTACGGTTA	mm10	chr6	116131322	116130404	-	1	954	18494	508749	ENSMUSG00000030126.17	ENCODEMT000508749	Tmcc1	ENCODEMT000508749	Known	Genomic	None	None	None	None	None	None
m54284U_200831_121835/53610717/ccs	ACAGCAGAACGTATCATGGGCATC	mm10	chr7	100706629	100836217	+	8	1203	22695	58902	ENSMUSG00000029461.17	ENSMUST00000207875.1	Fam168a	Fam168a-205	Known	Known	None	None	None	None	None	None
m54284U_200831_121835/19794456/ccs	AGATGTACCTGTAGCCGCCTGCAA	mm10	chr9	59668997	59679377	+	7	1672	27956	508692	ENSMUSG00000032294.17	ENCODEMT000508692	Pkm	ENCODEMT000508692	Known	ISM	Suffix	None	None	None	None	None
m54284U_200901_184453/166856708/ccs	ACAGCAGACAATGGAACGTTCGAG	mm10	chr8	84662851	84661334	-	1	1518	25667	67009	ENSMUSG00000053560.4	ENSMUST00000060427.4	Ier2	Ier2-201	Known	Known	None	None	None	None	None	None
m54284U_200901_184453/55640392/ccs	CTAAGGTCTGAAGAGAGCTTATAG	mm10	chr5	143706244	143706749	+	1	506	16022	508752	ENSMUSG00000018001.18	ENCODEMT000508752	Cyth3	ENCODEMT000508752	Known	Genomic	None	None	None	None	None	None
m54284U_200831_121835/90964972/ccs	CATCAAGTCATACCAATGGCGCGC	mm10	chr2	120506948	120506679	-	1	424	5876	508731	ENSMUSG00000027288.16	ENCODEMT000508731	Zfp106	ENCODEMT000508731	Known	Genomic	None	None	None	None	None	None
m54284U_200831_121835/62850108/ccs	AAACATCGTATCAGCACACAATTG	mm10	chr6	116130751	116130405	-	1	383	18494	508749	ENSMUSG00000030126.17	ENCODEMT000508749	Tmcc1	ENCODEMT000508749	Known	Genomic	None	None	None	None	None	None
m54284U_200901_184453/167381516/ccs	AAGGACACGCCACATAACTCGTAA	mm10	chr8	84662852	84661334	-	1	1519	25667	67009	ENSMUSG00000053560.4	ENSMUST00000060427.4	Ier2	Ier2-201	Known	Known	None	None	None	None	None	None
m54284U_200831_121835/42795076/ccs	CCTCTATCCACTTCGAACTTACGA	mm10	chrX	105880348	105880103	-	1	246	52898	508753	ENSMUSG00000031229.16	ENCODEMT000508753	Atrx	ENCODEMT000508753	Known	Genomic	None	None	None	None	None	None
m54284U_200831_121835/94964115/ccs	CGGATTGCGTGTTCTAGGTTCTTC	mm10	chr17	50564454	50565502	+	1	1049	47759	508754	ENSMUSG00000038910.7	ENCODEMT000508754	Plcl2	ENCODEMT000508754	Known	Genomic	None	None	None	None	None	None
m54284U_200831_121835/64293591/ccs	CCTCTATCCACTTCGACGTTCGAG	mm10	chr6	116193310	116132511	-	4	1853	18494	508755	ENSMUSG00000030126.17	ENCODEMT000508755	Tmcc1	ENCODEMT000508755	Known	NNC	None	None	None	None	None	None
m54284U_200831_121835/122486954/ccs	AGTCACTAAAGACGGAGGGTAGCG	mm10	chr9	59668978	59670454	+	2	182	27956	508735	ENSMUSG00000032294.17	ENCODEMT000508735	Pkm	ENCODEMT000508735	Known	ISM	Both	None	None	None	None	None
m54284U_200901_184453/138084589/ccs	CGACACACAAGGTACAATCCGCGA	mm10	chr7	100706629	100836491	+	8	1477	22695	58902	ENSMUSG00000029461.17	ENSMUST00000207875.1	Fam168a	Fam168a-205	Known	Known	None	None	None	None	None	None
m54284U_200831_121835/40372475/ccs	GCCACATATATCAGCATCTATTAC	mm10	chr11	105918561	105919284	+	1	724	34660	508756	ENSMUSG00000053580.16	ENCODEMT000508756	Tanc2	ENCODEMT000508756	Known	Genomic	None	None	None	None	None	None
m54284U_200831_121835/154075505/ccs	ATCATTCCTATCAGCAATAAGCTC	mm10	chr1	178337784	178329036	-	14	2952	3111	7681	ENSMUSG00000039630.10	ENSMUST00000037748.8	Hnrnpu	Hnrnpu-201	Known	Known	None	None	None	None	None	None
m54284U_200831_121835/124192502/ccs	CGCATACACGCATACACCGTTCTA	mm10	chr8	84662848	84661335	-	1	1514	25667	67009	ENSMUSG00000053560.4	ENSMUST00000060427.4	Ier2	Ier2-201	Known	Known	None	None	None	None	None	None
m54284U_200831_121835/157417787/ccs	ACAGCAGATTCACGCAACTCGTAA	mm10	chr2	120508057	120506679	-	1	1524	5876	508731	ENSMUSG00000027288.16	ENCODEMT000508731	Zfp106	ENCODEMT000508731	Known	Genomic	None	None	None	None	None	None
m54284U_200901_184453/144509219/ccs	ACAGCAGAACGTATCAATCCGCGA	mm10	chr9	59668998	59679375	+	7	1669	27956	508692	ENSMUSG00000032294.17	ENCODEMT000508692	Pkm	ENCODEMT000508692	Known	ISM	Suffix	None	None	None	None	None
m54284U_200901_184453/157876664/ccs	ACATTGGCAAGGTACATGGTATAC	mm10	chr8	84662848	84661335	-	1	1514	25667	67009	ENSMUSG00000053560.4	ENSMUST00000060427.4	Ier2	Ier2-201	Known	Known	None	None	None	None	None	None
m54284U_200831_121835/96799117/ccs	CAGCGTTAACACAGAACGTTCGAG	mm10	chr6	116135336	116132511	-	2	2716	18494	508757	ENSMUSG00000030126.17	ENCODEMT000508757	Tmcc1	ENCODEMT000508757	Known	Genomic	None	None	None	None	None	None
m54284U_200831_121835/52822408/ccs	TGGTGGTATCCGTCTACCGTTCTA	mm10	chrX	105880991	105880536	-	1	462	52898	508758	ENSMUSG00000031229.16	ENCODEMT000508758	Atrx	ENCODEMT000508758	Known	Genomic	None	None	None	None	None	None
m54284U_200901_184453/110824061/ccs	TGAAGAGAAAACATCGAAACGATA	mm10	chr9	59668981	59679375	+	7	1667	27956	508740	ENSMUSG00000032294.17	ENCODEMT000508740	Pkm	ENCODEMT000508740	Known	ISM	Suffix	None	None	None	None	None
m54284U_200831_121835/70582812/ccs	AAGACGGACATCAAGTCCATCTTG	mm10	chr7	100706631	100707789	+	1	1159	22695	508759	ENSMUSG00000029461.17	ENCODEMT000508759	Fam168a	ENCODEMT000508759	Known	Genomic	None	None	None	None	None	None
m54284U_200831_121835/93454989/ccs	CGCATACACGCATACACCGTTCTA	mm10	chr8	84662848	84661335	-	1	1514	25667	67009	ENSMUSG00000053560.4	ENSMUST00000060427.4	Ier2	Ier2-201	Known	Known	None	None	None	None	None	None
m54284U_200901_184453/141428346/ccs	TGGTGGTATAGGATGAAGCGAAAC	mm10	chr2	120507380	120506679	-	1	856	5876	508731	ENSMUSG00000027288.16	ENCODEMT000508731	Zfp106	ENCODEMT000508731	Known	Genomic	None	None	None	None	None	None
m54284U_200831_121835/99353689/ccs	ATTGAGGAACATTGGCTAAATATC	mm10	chr17	50568969	50569585	+	1	617	47759	508760	ENSMUSG00000038910.7	ENCODEMT000508760	Plcl2	ENCODEMT000508760	Known	Genomic	None	None	None	None	None	None
m54284U_200901_184453/32769411/ccs	CACTTCGAGAATCTGAGCCTGCAA	mm10	chr9	59668986	59679377	+	7	1664	27956	508740	ENSMUSG00000032294.17	ENCODEMT000508740	Pkm	ENCODEMT000508740	Known	ISM	Suffix	None	None	None	None	None
m54284U_200831_121835/93850062/ccs	ACATTGGCAAGGTACATGGTATAC	mm10	chr8	84662848	84661335	-	1	1514	25667	67009	ENSMUSG00000053560.4	ENSMUST00000060427.4	Ier2	Ier2-201	Known	Known	None	None	None	None	None	None
m54284U_200831_121835/66579/ccs	ATTGGCTCCGACTGGACGTGGTTG	mm10	chr11	105920021	105920534	+	1	514	34660	508762	ENSMUSG00000053580.16	ENCODEMT000508762	Tanc2	ENCODEMT000508762	Known	Genomic	None	None	None	None	None	None
m54284U_200901_184453/125699126/ccs	CAAGGAGCATAGCGACCATAGCTA	mm10	chr5	143707003	143707161	+	1	159	16022	508761	ENSMUSG00000018001.18	ENCODEMT000508761	Cyth3	ENCODEMT000508761	Known	ISM	None	None	None	None	None	None
m54284U_200901_184453/18220670/ccs	CCTCTATCAGATGTACTTATTCTG	mm10	chr1	178330436	178329036	-	4	666	3111	508397	ENSMUSG00000039630.10	ENCODEMT000508397	Hnrnpu	ENCODEMT000508397	Known	ISM	Suffix	None	None	None	None	None
m54284U_200901_184453/119276670/ccs	GATGAATCAGTGGTCACGCGACTA	mm10	chrX	105882016	105881852	-	1	165	52898	508763	ENSMUSG00000031229.16	ENCODEMT000508763	Atrx	ENCODEMT000508763	Known	Genomic	None	None	None	None	None	None
m54284U_200901_184453/8324051/ccs	CAACCACACATCAAGTATAAGCTC	mm10	chr6	116133398	116132511	-	1	888	18494	508764	ENSMUSG00000030126.17	ENCODEMT000508764	Tmcc1	ENCODEMT000508764	Known	Genomic	None	None	None	None	None	None
m54284U_200831_121835/4524684/ccs	TGGTGGTAGCCACATAGTTCAACA	mm10	chr9	59669006	59679375	+	7	1661	27956	508692	ENSMUSG00000032294.17	ENCODEMT000508692	Pkm	ENCODEMT000508692	Known	ISM	Suffix	None	None	None	None	None
m54284U_200901_184453/23725106/ccs	CCTCCTGACCGACAACATCCGCGA	mm10	chr1	178337625	178329036	-	15	2553	3111	508765	ENSMUSG00000039630.10	ENCODEMT000508765	Hnrnpu	ENCODEMT000508765	Known	NNC	None	None	None	None	None	None
m54284U_200901_184453/58722562/ccs	CATACCAAGACTAGTATGAAGCAA	mm10	chr2	120506734	120506681	-	1	208	5876	508731	ENSMUSG00000027288.16	ENCODEMT000508731	Zfp106	ENCODEMT000508731	Known	Genomic	None	None	None	None	None	None
m54284U_200831_121835/116851184/ccs	CAAGGAGCATAGCGACTACGGTTA	mm10	chr8	84661918	84661338	-	1	581	25667	67009	ENSMUSG00000053560.4	ENSMUST00000060427.4	Ier2	Ier2-201	Known	Known	None	None	None	None	None	None
m54284U_200901_184453/140707855/ccs	CGACACACAAGGTACAATCCGCGA	mm10	chr7	100706637	100836491	+	8	1469	22695	58902	ENSMUSG00000029461.17	ENSMUST00000207875.1	Fam168a	Fam168a-205	Known	Known	None	None	None	None	None	None
m54284U_200831_121835/142083860/ccs	ACAAGCTAGATAGACACATTTGGA	mm10	chr17	50578166	50578609	+	1	444	47759	508766	ENSMUSG00000038910.7	ENCODEMT000508766	Plcl2	ENCODEMT000508766	Known	Genomic	None	None	None	None	None	None
m54284U_200831_121835/163384154/ccs	CTCAATGAGTCTGTCACTAAGGGA	mm10	chr9	59669006	59678858	+	7	1149	27956	508692	ENSMUSG00000032294.17	ENCODEMT000508692	Pkm	ENCODEMT000508692	Known	ISM	Suffix	None	None	None	None	None
m54284U_200901_184453/118555590/ccs	CAATGGAATGGTGGTAAATAGAAC	mm10	chrX	105882762	105882277	-	1	486	52898	508767	ENSMUSG00000031229.16	ENCODEMT000508767	Atrx	ENCODEMT000508767	Known	Genomic	None	None	None	None	None	None
m54284U_200901_184453/151978653/ccs	GTCTGTCAGATGAATCTGGTATAC	mm10	chr9	59669006	59672963	+	2	1022	27956	508768	ENSMUSG00000032294.17	ENCODEMT000508768	Pkm	ENCODEMT000508768	Known	NNC	None	None	None	None	None	None
m54284U_200901_184453/95158751/ccs	CCTCCTGAACACAGAAGTCCGTAG	mm10	chr11	105920087	105920546	+	1	490	34660	508762	ENSMUSG00000053580.16	ENCODEMT000508762	Tanc2	ENCODEMT000508762	Known	Genomic	None	None	None	None	None	None
m54284U_200831_121835/102304309/ccs	GATGAATCCTGAGCCATGGTATAC	mm10	chr8	84661558	84661339	-	1	220	25667	67009	ENSMUSG00000053560.4	ENSMUST00000060427.4	Ier2	Ier2-201	Known	Known	None	None	None	None	None	None
m54284U_200901_184453/118032231/ccs	ACGCTCGAAAGACGGAACTCGTAA	mm10	chr2	120507906	120506681	-	1	1371	5876	508731	ENSMUSG00000027288.16	ENCODEMT000508731	Zfp106	ENCODEMT000508731	Known	Genomic	None	None	None	None	None	None
m54284U_200901_184453/61080440/ccs	CAGCGTTAACACAGAACGTTCGAG	mm10	chr6	116135459	116132511	-	1	2808	18494	508764	ENSMUSG00000030126.17	ENCODEMT000508764	Tmcc1	ENCODEMT000508764	Known	Genomic	None	None	None	None	None	None
m54284U_200831_121835/124060864/ccs	TGGTGGTAAGGCTAACAAACGATA	mm10	chr8	84662520	84661339	-	1	1182	25667	67009	ENSMUSG00000053560.4	ENSMUST00000060427.4	Ier2	Ier2-201	Known	Known	None	None	None	None	None	None
m54284U_200831_121835/103418409/ccs	GCGAGTAAACAAGCTATTCATCGC	mm10	chr7	100706640	100812964	+	3	387	22695	58901	ENSMUSG00000029461.17	ENSMUST00000207078.1	Fam168a	Fam168a-203	Known	Known	None	None	None	None	None	None
m54284U_200901_184453/15861058/ccs	ATTGAGGAAAGAGATCTCTATTAC	mm10	chrX	105882955	105882469	-	1	294	52898	508767	ENSMUSG00000031229.16	ENCODEMT000508767	Atrx	ENCODEMT000508767	Known	Genomic	None	None	None	None	None	None
m54284U_200901_184453/34079264/ccs	CCTAATCCGCGAGTAACGTTCGAG	mm10	chr9	59669008	59672977	+	4	1561	27956	508727	ENSMUSG00000032294.17	ENCODEMT000508727	Pkm	ENCODEMT000508727	Known	ISM	Both	None	None	None	None	None
m54284U_200901_184453/46008054/ccs	CAAGGAGCAAACATCGCGAACGTC	mm10	chr11	105920123	105921420	+	1	1328	34660	508762	ENSMUSG00000053580.16	ENCODEMT000508762	Tanc2	ENCODEMT000508762	Known	Genomic	None	None	None	None	None	None
m54284U_200831_121835/169085677/ccs	GTCTGTCAGATGAATCACGGACTC	mm10	chr17	50580439	50581114	+	1	676	47759	508769	ENSMUSG00000038910.7	ENCODEMT000508769	Plcl2	ENCODEMT000508769	Known	Genomic	None	None	None	None	None	None
m54284U_200901_184453/23922743/ccs	GGTGCGAAGATAGACACGTTCGAG	mm10	chr1	178337315	178329036	-	14	2465	3111	7681	ENSMUSG00000039630.10	ENSMUST00000037748.8	Hnrnpu	Hnrnpu-201	Known	Known	None	None	None	None	None	None
m54284U_200831_121835/163448793/ccs	ATCATTCCTATCAGCAATAAGCTC	mm10	chr8	84662852	84661339	-	1	1514	25667	67009	ENSMUSG00000053560.4	ENSMUST00000060427.4	Ier2	Ier2-201	Known	Known	None	None	None	None	None	None
m54284U_200831_121835/96666888/ccs	AACGCTTACAATGGAAAAACGATA	mm10	chr2	120506735	120506683	-	1	207	5876	508731	ENSMUSG00000027288.16	ENCODEMT000508731	Zfp106	ENCODEMT000508731	Known	Genomic	None	None	None	None	None	None
m54284U_200901_184453/164889679/ccs	ACCACTGTATTGGCTCATATTGGC	mm10	chrX	105929245	105884077	-	6	978	52898	508770	ENSMUSG00000031229.16	ENCODEMT000508770	Atrx	ENCODEMT000508770	Known	ISM	Prefix	None	None	None	None	None
m54284U_200831_121835/39979045/ccs	AAGGACACGCCACATAACTCGTAA	mm10	chr9	59669021	59679375	+	7	1646	27956	508692	ENSMUSG00000032294.17	ENCODEMT000508692	Pkm	ENCODEMT000508692	Known	ISM	Suffix	None	None	None	None	None
m54284U_200831_121835/179570356/ccs	AGATCGCAGTGTTCTAACTCGTAA	mm10	chr6	116193449	116132511	-	3	2178	18494	508771	ENSMUSG00000030126.17	ENCODEMT000508771	Tmcc1	ENCODEMT000508771	Known	ISM	Prefix	None	None	None	None	None
m54284U_200831_121835/21891143/ccs	GATGAATCCTGAGCCATGGTATAC	mm10	chr8	84662852	84661339	-	1	1514	25667	67009	ENSMUSG00000053560.4	ENSMUST00000060427.4	Ier2	Ier2-201	Known	Known	None	None	None	None	None	None
m54284U_200831_121835/107282909/ccs	GTCTGTCAGATGAATCACGGACTC	mm10	chr7	100706642	100837138	+	8	2111	22695	58902	ENSMUSG00000029461.17	ENSMUST00000207875.1	Fam168a	Fam168a-205	Known	Known	None	None	None	None	None	None
m54284U_200901_184453/37290435/ccs	AATCCGTCCCAGTTCAACTCGTAA	mm10	chr9	59669021	59679375	+	7	1646	27956	508692	ENSMUSG00000032294.17	ENCODEMT000508692	Pkm	ENCODEMT000508692	Known	ISM	Suffix	None	None	None	None	None
m54284U_200901_184453/13173184/ccs	CTAAGGTCCCGAAGTAAAACGATA	mm10	chr17	50581123	50582266	+	1	1153	47759	508772	ENSMUSG00000038910.7	ENCODEMT000508772	Plcl2	ENCODEMT000508772	Known	Genomic	None	None	None	None	None	None
m54284U_200901_184453/46859970/ccs	AGTACAAGATTGGCTCATTCATGG	mm10	chr8	84662852	84661339	-	1	1514	25667	67009	ENSMUSG00000053560.4	ENSMUST00000060427.4	Ier2	Ier2-201	Known	Known	None	None	None	None	None	None
m54284U_200831_121835/133432046/ccs	CTGTAGCCAGCCATGCACGCCGGC	mm10	chr11	105921062	105921319	+	1	258	34660	508773	ENSMUSG00000053580.16	ENCODEMT000508773	Tanc2	ENCODEMT000508773	Known	Genomic	None	None	None	None	None	None
m54284U_200831_121835/128582147/ccs	TCTTCACACTGTAGCCCGTTCGAG	mm10	chrX	105929238	105884621	-	6	713	52898	508770	ENSMUSG00000031229.16	ENCODEMT000508770	Atrx	ENCODEMT000508770	Known	ISM	Prefix	None	None	None	None	None
m54284U_200901_184453/39191546/ccs	ACAGCAGACAATGGAACGTTCGAG	mm10	chr2	120508225	120506684	-	1	1687	5876	508731	ENSMUSG00000027288.16	ENCODEMT000508731	Zfp106	ENCODEMT000508731	Known	Genomic	None	None	None	None	None	None
m54284U_200901_184453/13698370/ccs	AGAGTCAAAAGAGATCCGTTCGAG	mm10	chr5	143707849	143708247	+	1	399	16022	508774	ENSMUSG00000018001.18	ENCODEMT000508774	Cyth3	ENCODEMT000508774	Known	ISM	None	None	None	None	None	None
m54284U_200831_121835/31065351/ccs	CAAGGAGCACAAGCTATGGTATAC	mm10	chr9	59669030	59679377	+	7	1639	27956	508692	ENSMUSG00000032294.17	ENCODEMT000508692	Pkm	ENCODEMT000508692	Known	ISM	Suffix	None	None	None	None	None
m54284U_200831_121835/11602392/ccs	AACTCACCAAGGTACACGCGACTA	mm10	chr6	116134340	116132517	-	1	1693	18494	508764	ENSMUSG00000030126.17	ENCODEMT000508764	Tmcc1	ENCODEMT000508764	Known	Genomic	None	None	None	None	None	None
m54284U_200901_184453/49873437/ccs	AACAACCATATCAGCAATAAGCTC	mm10	chr8	84662848	84661339	-	1	1510	25667	67009	ENSMUSG00000053560.4	ENSMUST00000060427.4	Ier2	Ier2-201	Known	Known	None	None	None	None	None	None
m54284U_200901_184453/30934719/ccs	AATCCGTCCCAGTTCAACTCGTAA	mm10	chr1	178337734	178329036	-	14	2884	3111	7681	ENSMUSG00000039630.10	ENSMUST00000037748.8	Hnrnpu	Hnrnpu-201	Known	Known	None	None	None	None	None	None
m54284U_200831_121835/2492305/ccs	ATCATTCCGCTAACGAATTCATGG	mm10	chrX	105929244	105884377	-	5	564	52898	137677	ENSMUSG00000031229.16	ENSMUST00000137453.7	Atrx	Atrx-211	Known	Known	None	None	None	None	None	None
m54284U_200901_184453/99549702/ccs	CTGAGCCAAACTCACCAAACGATA	mm10	chr7	100706645	100825757	+	4	2044	22695	58898	ENSMUSG00000029461.17	ENSMUST00000208406.1	Fam168a	Fam168a-208	Known	Known	None	None	None	None	None	None
m54284U_200901_184453/31459364/ccs	AAGGACACAAGGTACAGTGGGTTC	mm10	chr17	50582450	50583062	+	1	613	47759	508775	ENSMUSG00000038910.7	ENCODEMT000508775	Plcl2	ENCODEMT000508775	Known	Genomic	None	None	None	None	None	None
m54284U_200901_184453/91163056/ccs	CAAGGAGCACAAGCTATGGTATAC	mm10	chr9	59669030	59679377	+	7	1639	27956	508692	ENSMUSG00000032294.17	ENCODEMT000508692	Pkm	ENCODEMT000508692	Known	ISM	Suffix	None	None	None	None	None
m54284U_200901_184453/55772218/ccs	GATAGACAGCCACATAGCCTGCAA	mm10	chr8	84662848	84661339	-	1	1510	25667	67009	ENSMUSG00000053560.4	ENSMUST00000060427.4	Ier2	Ier2-201	Known	Known	None	None	None	None	None	None
m54284U_200901_184453/144179440/ccs	CAAGGAGCAGAGTCAAACGTTAAC	mm10	chrX	105929237	105884395	-	6	659	52898	508770	ENSMUSG00000031229.16	ENCODEMT000508770	Atrx	ENCODEMT000508770	Known	ISM	Prefix	None	None	None	None	None
m54284U_200901_184453/146735455/ccs	AGATCGCAGTGTTCTAACTCGTAA	mm10	chr6	116133128	116132517	-	1	490	18494	508764	ENSMUSG00000030126.17	ENCODEMT000508764	Tmcc1	ENCODEMT000508764	Known	Genomic	None	None	None	None	None	None
m54284U_200831_121835/9700191/ccs	ACCACTGTCACCTTACTCTATTAC	mm10	chr2	120507193	120506705	-	1	643	5876	508731	ENSMUSG00000027288.16	ENCODEMT000508731	Zfp106	ENCODEMT000508731	Known	Genomic	None	None	None	None	None	None
m54284U_200831_121835/96403566/ccs	ATCATTCCTATCAGCAATAAGCTC	mm10	chr8	84662276	84661341	-	1	936	25667	67009	ENSMUSG00000053560.4	ENSMUST00000060427.4	Ier2	Ier2-201	Known	Known	None	None	None	None	None	None
m54284U_200901_184453/11209074/ccs	CAATGGAATGGTGGTACGCCCGGA	mm10	chr11	105921062	105921319	+	1	258	34660	508773	ENSMUSG00000053580.16	ENCODEMT000508773	Tanc2	ENCODEMT000508773	Known	Genomic	None	None	None	None	None	None
m54284U_200831_121835/176818426/ccs	ATCATTCCGCTAACGATATAGTCG	mm10	chr9	59669031	59678111	+	6	879	27956	508776	ENSMUSG00000032294.17	ENCODEMT000508776	Pkm	ENCODEMT000508776	Known	ISM	Both	None	None	None	None	None
m54284U_200901_184453/67567777/ccs	AGTCACTAGTCTGTCAGCTGCATG	mm10	chr5	143707833	143708189	+	1	332	16022	508774	ENSMUSG00000018001.18	ENCODEMT000508774	Cyth3	ENCODEMT000508774	Known	ISM	None	None	None	None	None	None
m54284U_200901_184453/40831016/ccs	AGTACAAGTGGCTTCATTATTCTG	mm10	chr1	178337760	178329036	-	14	2910	3111	7681	ENSMUSG00000039630.10	ENSMUST00000037748.8	Hnrnpu	Hnrnpu-201	Known	Known	None	None	None	None	None	None
m54284U_200831_121835/4065937/ccs	GAGCTGAACCATCCTCTGGTATAC	mm10	chr7	100706658	100837806	+	8	2763	22695	58902	ENSMUSG00000029461.17	ENSMUST00000207875.1	Fam168a	Fam168a-205	Known	Known	None	None	None	None	None	None
m54284U_200831_121835/125503276/ccs	GCTAACGAAGATCGCAATATTGGC	mm10	chrX	105884931	105884658	-	1	274	52898	508777	ENSMUSG00000031229.16	ENCODEMT000508777	Atrx	ENCODEMT000508777	Known	Genomic	None	None	None	None	None	None
m54284U_200831_121835/58982700/ccs	AGATCGCAAGGCTAACGACCTTTC	mm10	chr17	50583793	50584076	+	1	284	47759	508778	ENSMUSG00000038910.7	ENCODEMT000508778	Plcl2	ENCODEMT000508778	Known	Genomic	None	None	None	None	None	None
m54284U_200901_184453/90835181/ccs	GCTAACGAGACAGTGCTCTATTAC	mm10	chr6	116136410	116133487	-	1	2918	18494	48465	ENSMUSG00000030126.17	ENSMUST00000204637.1	Tmcc1	Tmcc1-212	Known	Known	None	None	None	None	None	None
m54284U_200901_184453/60424669/ccs	GGTGCGAAGAATCTGAGTTCAACA	mm10	chr8	84662846	84661341	-	1	1506	25667	67009	ENSMUSG00000053560.4	ENSMUST00000060427.4	Ier2	Ier2-201	Known	Known	None	None	None	None	None	None
m54284U_200831_121835/115411781/ccs	AACAACCAAATGTTGCACTCGTAA	mm10	chr2	120507821	120506705	-	1	1262	5876	508731	ENSMUSG00000027288.16	ENCODEMT000508731	Zfp106	ENCODEMT000508731	Known	Genomic	None	None	None	None	None	None
m54284U_200831_121835/7406729/ccs	TGGTGGTAGCCACATAGCCGTGTA	mm10	chr5	143707869	143708251	+	1	358	16022	508774	ENSMUSG00000018001.18	ENCODEMT000508774	Cyth3	ENCODEMT000508774	Known	ISM	None	None	None	None	None	None
m54284U_200831_121835/48760239/ccs	AGTCACTAGAGTTAGCACTCGTAA	mm10	chr9	59669033	59679372	+	7	1631	27956	508692	ENSMUSG00000032294.17	ENCODEMT000508692	Pkm	ENCODEMT000508692	Known	ISM	Suffix	None	None	None	None	None
m54284U_200831_121835/146342163/ccs	GGTGCGAAGAATCTGAGTTCAACA	mm10	chr8	84662846	84661341	-	1	1506	25667	67009	ENSMUSG00000053560.4	ENSMUST00000060427.4	Ier2	Ier2-201	Known	Known	None	None	None	None	None	None
m54284U_200831_121835/123733347/ccs	GCCACATATATCAGCATCTATTAC	mm10	chr7	100706669	100836491	+	8	1437	22695	58902	ENSMUSG00000029461.17	ENSMUST00000207875.1	Fam168a	Fam168a-205	Known	Known	None	None	None	None	None	None
m54284U_200901_184453/122028453/ccs	AAGGACACGCCACATACTGCTTTG	mm10	chrX	105929364	105886008	-	5	2319	52898	508779	ENSMUSG00000031229.16	ENCODEMT000508779	Atrx	ENCODEMT000508779	Known	ISM	Prefix	None	None	None	None	None
m54284U_200901_184453/94373841/ccs	ATCATTCCTATCAGCAATAAGCTC	mm10	chr9	59669037	59679377	+	7	1632	27956	508692	ENSMUSG00000032294.17	ENCODEMT000508692	Pkm	ENCODEMT000508692	Known	ISM	Suffix	None	None	None	None	None
m54284U_200901_184453/48169985/ccs	ACACGACCTCCGTCTAACTGCGCA	mm10	chr17	50584271	50584736	+	1	466	47759	508780	ENSMUSG00000038910.7	ENCODEMT000508780	Plcl2	ENCODEMT000508780	Known	Genomic	None	None	None	None	None	None
m54284U_200901_184453/46205144/ccs	TCTTCACAGGTGCGAAATCCGCGA	mm10	chr1	178337705	178329036	-	14	2855	3111	7681	ENSMUSG00000039630.10	ENSMUST00000037748.8	Hnrnpu	Hnrnpu-201	Known	Known	None	None	None	None	None	None
m54284U_200901_184453/41420260/ccs	GGTGCGAAGAATCTGAGTTCAACA	mm10	chr8	84662846	84661341	-	1	1506	25667	67009	ENSMUSG00000053560.4	ENSMUST00000060427.4	Ier2	Ier2-201	Known	Known	None	None	None	None	None	None
m54284U_200831_121835/96142399/ccs	AAGACGGAACGTATCAACTCGTAA	mm10	chr6	116193561	116133505	-	3	1270	18494	508771	ENSMUSG00000030126.17	ENCODEMT000508771	Tmcc1	ENCODEMT000508771	Known	ISM	Prefix	None	None	None	None	None
m54284U_200831_121835/124454866/ccs	CAAGACTACTGTAGCCACGCCGGC	mm10	chr2	120507193	120506893	-	1	455	5876	508731	ENSMUSG00000027288.16	ENCODEMT000508731	Zfp106	ENCODEMT000508731	Known	Genomic	None	None	None	None	None	None
m54284U_200831_121835/85787561/ccs	GCGAGTAAACAAGCTATAAATATC	mm10	chr5	143707869	143708256	+	1	363	16022	508774	ENSMUSG00000018001.18	ENCODEMT000508774	Cyth3	ENCODEMT000508774	Known	ISM	None	None	None	None	None	None
m54284U_200831_121835/106169317/ccs	ACATTGGCAACTCACCTGTCTGAA	mm10	chr9	59669038	59679377	+	7	1631	27956	508692	ENSMUSG00000032294.17	ENCODEMT000508692	Pkm	ENCODEMT000508692	Known	ISM	Suffix	None	None	None	None	None
m54284U_200901_184453/60491361/ccs	CAGATCTGAGATCGCAGGGTAGCG	mm10	chr7	100706671	100831440	+	5	631	22695	508781	ENSMUSG00000029461.17	ENCODEMT000508781	Fam168a	ENCODEMT000508781	Known	ISM	Prefix	None	None	None	None	None
m54284U_200831_121835/30214041/ccs	CACTTCGAATCCTGTATGGCGCGC	mm10	chr8	84662341	84661342	-	1	992	25667	67009	ENSMUSG00000053560.4	ENSMUST00000060427.4	Ier2	Ier2-201	Known	Known	None	None	None	None	None	None
m54284U_200901_184453/93521962/ccs	AGATGTACAGTCACTACGCGACTA	mm10	chr9	59669038	59679375	+	7	1629	27956	508692	ENSMUSG00000032294.17	ENCODEMT000508692	Pkm	ENCODEMT000508692	Known	ISM	Suffix	None	None	None	None	None
m54284U_200901_184453/71108414/ccs	AAGGACACAACCGAGAGTCCGTAG	mm10	chr11	105921751	105923586	+	1	1836	34660	508782	ENSMUSG00000053580.16	ENCODEMT000508782	Tanc2	ENCODEMT000508782	Known	ISM	None	None	None	None	None	None
m54284U_200901_184453/112527652/ccs	CAAGGAGCACGTATCACGCCCGGA	mm10	chr6	116134977	116133505	-	1	1473	18494	48465	ENSMUSG00000030126.17	ENSMUST00000204637.1	Tmcc1	Tmcc1-212	Known	Known	None	None	None	None	None	None
m54284U_200901_184453/71434766/ccs	GATGAATCCACCTTACGGTTCTTC	mm10	chr17	50588231	50590302	+	1	2072	47759	508783	ENSMUSG00000038910.7	ENCODEMT000508783	Plcl2	ENCODEMT000508783	Known	Genomic	None	None	None	None	None	None
m54284U_200901_184453/173801951/ccs	CAAGACTACACCTTACAAACGATA	mm10	chr8	84662851	84661342	-	1	1510	25667	67009	ENSMUSG00000053560.4	ENSMUST00000060427.4	Ier2	Ier2-201	Known	Known	None	None	None	None	None	None
m54284U_200901_184453/150406484/ccs	AGATGTACAGTCACTACGCGACTA	mm10	chr9	59669038	59679375	+	7	1629	27956	508692	ENSMUSG00000032294.17	ENCODEMT000508692	Pkm	ENCODEMT000508692	Known	ISM	Suffix	None	None	None	None	None
m54284U_200901_184453/54264614/ccs	GAGCTGAACATCAAGTTGGTATAC	mm10	chr1	178337741	178329036	-	14	2891	3111	7681	ENSMUSG00000039630.10	ENSMUST00000037748.8	Hnrnpu	Hnrnpu-201	Known	Known	None	None	None	None	None	None
m54284U_200901_184453/6884181/ccs	ACGCTCGAAAGACGGAACTCGTAA	mm10	chrX	105887174	105886858	-	1	317	52898	508784	ENSMUSG00000031229.16	ENCODEMT000508784	Atrx	ENCODEMT000508784	Known	Genomic	None	None	None	None	None	None
m54284U_200831_121835/102500391/ccs	CAAGGAGCGCTCGGTAGCTGCATG	mm10	chr5	143707869	143708143	+	1	250	16022	508774	ENSMUSG00000018001.18	ENCODEMT000508774	Cyth3	ENCODEMT000508774	Known	ISM	None	None	None	None	None	None
m54284U_200901_184453/7603451/ccs	ATCATTCCTATCAGCAACCGTACG	mm10	chr7	100706674	100835432	+	7	939	22695	508785	ENSMUSG00000029461.17	ENCODEMT000508785	Fam168a	ENCODEMT000508785	Known	ISM	Prefix	None	None	None	None	None
m54284U_200831_121835/161939827/ccs	GAGCTGAAGATAGACAGAATAATG	mm10	chr8	84662784	84661346	-	1	1439	25667	67009	ENSMUSG00000053560.4	ENSMUST00000060427.4	Ier2	Ier2-201	Known	Known	None	None	None	None	None	None
m54284U_200901_184453/87032668/ccs	CCTAATCCAAGGTACAATAAGCTC	mm10	chr2	120510385	120507679	-	1	2691	5876	508786	ENSMUSG00000027288.16	ENCODEMT000508786	Zfp106	ENCODEMT000508786	Known	Genomic	None	None	None	None	None	None
m54284U_200901_184453/144638327/ccs	AACGTGATACAGCAGAATATTGGC	mm10	chr6	116193579	116134263	-	3	530	18494	508771	ENSMUSG00000030126.17	ENCODEMT000508771	Tmcc1	ENCODEMT000508771	Known	ISM	Prefix	None	None	None	None	None
m54284U_200831_121835/83035476/ccs	AGATCGCAAGGCTAACGACCTTTC	mm10	chr9	59669028	59672962	+	4	1526	27956	508727	ENSMUSG00000032294.17	ENCODEMT000508727	Pkm	ENCODEMT000508727	Known	ISM	Both	None	None	None	None	None
m54284U_200901_184453/141099599/ccs	GATGAATCCACCTTACGGTTCTTC	mm10	chr11	105922179	105922756	+	1	695	34660	508782	ENSMUSG00000053580.16	ENCODEMT000508782	Tanc2	ENCODEMT000508782	Known	ISM	None	None	None	None	None	None
m54284U_200901_184453/51972808/ccs	AAGGACACAACCGAGAGTCCGTAG	mm10	chr8	84661572	84661350	-	1	223	25667	67009	ENSMUSG00000053560.4	ENSMUST00000060427.4	Ier2	Ier2-201	Known	Known	None	None	None	None	None	None
m54284U_200901_184453/28640411/ccs	CGGATTGCCCTCTATCTTATTCTG	mm10	chr5	143707949	143708256	+	1	283	16022	508774	ENSMUSG00000018001.18	ENCODEMT000508774	Cyth3	ENCODEMT000508774	Known	ISM	None	None	None	None	None	None
m54284U_200901_184453/120193430/ccs	ATCCTGTAAACCGAGATTACCTCG	mm10	chrX	105929316	105887716	-	5	704	52898	137678	ENSMUSG00000031229.16	ENSMUST00000130980.1	Atrx	Atrx-207	Known	Known	None	None	None	None	None	None
m54284U_200901_184453/127338794/ccs	GTACGCAATCCGTCTATTGGGAGA	mm10	chrX	105929347	105887716	-	7	1101	52898	508787	ENSMUSG00000031229.16	ENCODEMT000508787	Atrx	ENCODEMT000508787	Known	NNC	None	None	None	None	None	None
m54284U_200901_184453/42534202/ccs	CAAGACTAGAGTTAGCATCCGCGA	mm10	chr9	59669040	59679375	+	7	1627	27956	508692	ENSMUSG00000032294.17	ENCODEMT000508692	Pkm	ENCODEMT000508692	Known	ISM	Suffix	None	None	None	None	None
m54284U_200901_184453/74517118/ccs	GGTGCGAAGATAGACACGTTCGAG	mm10	chr1	178337784	178329036	-	14	2934	3111	7681	ENSMUSG00000039630.10	ENSMUST00000037748.8	Hnrnpu	Hnrnpu-201	Known	Known	None	None	None	None	None	None
m54284U_200901_184453/9634113/ccs	GTGTTCTAGCGAGTAACGTTCGAG	mm10	chr17	50597917	50598281	+	1	365	47759	508788	ENSMUSG00000038910.7	ENCODEMT000508788	Plcl2	ENCODEMT000508788	Known	Genomic	None	None	None	None	None	None
m54284U_200901_184453/82970359/ccs	ACACAGAATCCGTCTATGCTTGGG	mm10	chr8	84662848	84661360	-	1	1489	25667	67009	ENSMUSG00000053560.4	ENSMUST00000060427.4	Ier2	Ier2-201	Known	Known	None	None	None	None	None	None
m54284U_200831_121835/54527430/ccs	ATCATTCCTATCAGCAATAAGCTC	mm10	chr6	116137216	116134876	-	1	2345	18494	48465	ENSMUSG00000030126.17	ENSMUST00000204637.1	Tmcc1	Tmcc1-212	Known	Known	None	None	None	None	None	None
m54284U_200831_121835/62195024/ccs	ACACAGAAGACAGTGCGCTTATAG	mm10	chr11	105922301	105923343	+	1	1160	34660	508782	ENSMUSG00000053580.16	ENCODEMT000508782	Tanc2	ENCODEMT000508782	Known	ISM	None	None	None	None	None	None
m54284U_200901_184453/24117788/ccs	ACGTATCACACTTCGAAAACGATA	mm10	chr9	59669045	59679377	+	7	1617	27956	508692	ENSMUSG00000032294.17	ENCODEMT000508692	Pkm	ENCODEMT000508692	Known	ISM	Suffix	None	None	None	None	None
m54284U_200831_121835/167903878/ccs	GCTAACGAGACTAGTATTACCTCG	mm10	chr8	84662851	84661360	-	1	1492	25667	67009	ENSMUSG00000053560.4	ENSMUST00000060427.4	Ier2	Ier2-201	Known	Known	None	None	None	None	None	None
m54284U_200831_121835/148310219/ccs	GCGAGTAAACAAGCTATAAATATC	mm10	chr7	100706681	100836491	+	9	1452	22695	58896	ENSMUSG00000029461.17	ENSMUST00000107042.8	Fam168a	Fam168a-202	Known	Known	None	None	None	None	None	None
m54284U_200901_184453/148572496/ccs	CCTAATCCAAGGTACAATAAGCTC	mm10	chr2	120510339	120507679	-	1	2692	5876	508786	ENSMUSG00000027288.16	ENCODEMT000508786	Zfp106	ENCODEMT000508786	Known	Genomic	None	None	None	None	None	None
m54284U_200831_121835/153289060/ccs	GCCACATATATCAGCATCTATTAC	mm10	chr9	59669050	59679377	+	7	1619	27956	508692	ENSMUSG00000032294.17	ENCODEMT000508692	Pkm	ENCODEMT000508692	Known	ISM	Suffix	None	None	None	None	None
m54284U_200831_121835/80676051/ccs	GATGAATCCTGAGCCATGGTATAC	mm10	chrX	105891441	105887744	-	3	674	52898	508789	ENSMUSG00000031229.16	ENCODEMT000508789	Atrx	ENCODEMT000508789	Known	ISM	Suffix	None	None	None	None	None
m54284U_200831_121835/67439172/ccs	TAGGATGAATGCCTAAACGCCGGC	mm10	chr8	84662850	84661365	-	1	1486	25667	67009	ENSMUSG00000053560.4	ENSMUST00000060427.4	Ier2	Ier2-201	Known	Known	None	None	None	None	None	None
m54284U_200831_121835/177210654/ccs	CACTTCGAGAATCTGAGCCTGCAA	mm10	chr5	143708451	143708080	-	1	372	97146	508790	ENCODEMG000097146	ENCODEMT000508790	ENCODEMG000097146	ENCODEMT000508790	Antisense	Antisense	None	None	None	None	None	None
m54284U_200831_121835/23069897/ccs	AAGGACACAACCGAGAGTCCGTAG	mm10	chr11	105922367	105922717	+	1	468	34660	508782	ENSMUSG00000053580.16	ENCODEMT000508782	Tanc2	ENCODEMT000508782	Known	ISM	None	None	None	None	None	None
m54284U_200901_184453/171835790/ccs	AACAACCATATCAGCAATAAGCTC	mm10	chr17	50601365	50600121	-	1	1245	97147	508791	ENCODEMG000097147	ENCODEMT000508791	ENCODEMG000097147	ENCODEMT000508791	Antisense	Antisense	None	None	None	None	None	None
m54284U_200831_121835/179373682/ccs	ACGCTCGAAAGACGGAACTCGTAA	mm10	chr9	59669051	59679375	+	7	1616	27956	508692	ENSMUSG00000032294.17	ENCODEMT000508692	Pkm	ENCODEMT000508692	Known	ISM	Suffix	None	None	None	None	None
m54284U_200831_121835/19662598/ccs	AGTGGTCACTGGCATAAAACGATA	mm10	chr7	100706684	100836491	+	8	1422	22695	58902	ENSMUSG00000029461.17	ENSMUST00000207875.1	Fam168a	Fam168a-205	Known	Known	None	None	None	None	None	None
m54284U_200831_121835/172821186/ccs	AGTCACTAATAGCGACGACCTTTC	mm10	chr6	116137447	116135480	-	1	1968	18494	508792	ENSMUSG00000030126.17	ENCODEMT000508792	Tmcc1	ENCODEMT000508792	Known	Genomic	None	None	None	None	None	None
m54284U_200901_184453/76221084/ccs	AAGAGATCTGGAACAAATCCGCGA	mm10	chr1	178337573	178329036	-	14	2723	3111	7681	ENSMUSG00000039630.10	ENSMUST00000037748.8	Hnrnpu	Hnrnpu-201	Known	Known	None	None	None	None	None	None
m54284U_200831_121835/11732538/ccs	TGGTGGTAGACAGTGCTACCTAGA	mm10	chr8	84662851	84661369	-	1	1483	25667	67009	ENSMUSG00000053560.4	ENSMUST00000060427.4	Ier2	Ier2-201	Known	Known	None	None	None	None	None	None
m54284U_200901_184453/121962641/ccs	TGGTGGTATGGCTTCACGTCTAGG	mm10	chr2	120509228	120507751	-	1	1524	5876	508786	ENSMUSG00000027288.16	ENCODEMT000508786	Zfp106	ENCODEMT000508786	Known	Genomic	None	None	None	None	None	None
m54284U_200831_121835/126945289/ccs	CTAAGGTCCCGAAGTAAAACGATA	mm10	chr9	59669051	59679375	+	7	1616	27956	508692	ENSMUSG00000032294.17	ENCODEMT000508692	Pkm	ENCODEMT000508692	Known	ISM	Suffix	None	None	None	None	None
m54284U_200901_184453/50726280/ccs	AATGTTGCGAACAGGCAGGTAATA	mm10	chr11	105922424	105922918	+	1	612	34660	508782	ENSMUSG00000053580.16	ENCODEMT000508782	Tanc2	ENCODEMT000508782	Known	ISM	None	None	None	None	None	None
m54284U_200901_184453/42665750/ccs	ACAAGCTAACGCTCGAACGTTAAC	mm10	chr8	84662849	84661562	-	1	1288	25667	67009	ENSMUSG00000053560.4	ENSMUST00000060427.4	Ier2	Ier2-201	Known	Known	None	None	None	None	None	None
m54284U_200901_184453/164233348/ccs	TCTTCACAGCTCGGTAACGCCGGC	mm10	chrX	105929311	105887749	-	6	851	52898	508793	ENSMUSG00000031229.16	ENCODEMT000508793	Atrx	ENCODEMT000508793	Known	ISM	Prefix	None	None	None	None	None
m54284U_200901_184453/34145557/ccs	GCCACATATATCAGCATCTATTAC	mm10	chr7	100706684	100838117	+	8	3048	22695	58902	ENSMUSG00000029461.17	ENSMUST00000207875.1	Fam168a	Fam168a-205	Known	Known	None	None	None	None	None	None
m54284U_200831_121835/143066031/ccs	GTACGCAATCCGTCTAACGCCGGC	mm10	chr9	59669043	59670621	+	2	284	27956	508735	ENSMUSG00000032294.17	ENCODEMT000508735	Pkm	ENCODEMT000508735	Known	ISM	Both	None	None	None	None	None
m54284U_200831_121835/111084472/ccs	TAGGATGACTCAATGATGAAGCAA	mm10	chr6	116136288	116135900	-	1	389	18494	508792	ENSMUSG00000030126.17	ENCODEMT000508792	Tmcc1	ENCODEMT000508792	Known	Genomic	None	None	None	None	None	None
m54284U_200901_184453/56034729/ccs	ACAAGCTAACGCTCGAACGTTAAC	mm10	chr8	84662849	84661562	-	1	1288	25667	67009	ENSMUSG00000053560.4	ENSMUST00000060427.4	Ier2	Ier2-201	Known	Known	None	None	None	None	None	None
m54284U_200901_184453/2491444/ccs	TGGTGGTATGGCTTCACGTCTAGG	mm10	chr2	120509228	120507751	-	1	1524	5876	508786	ENSMUSG00000027288.16	ENCODEMT000508786	Zfp106	ENCODEMT000508786	Known	Genomic	None	None	None	None	None	None
m54284U_200831_121835/60622674/ccs	GACTAGTAAAGGTACAGTCATATG	mm10	chr5	143708083	143708576	+	1	469	16022	508774	ENSMUSG00000018001.18	ENCODEMT000508774	Cyth3	ENCODEMT000508774	Known	ISM	None	None	None	None	None	None
m54284U_200901_184453/52363868/ccs	AATGTTGCGAACAGGCAGGTAATA	mm10	chr11	105922442	105922918	+	1	594	34660	508782	ENSMUSG00000053580.16	ENCODEMT000508782	Tanc2	ENCODEMT000508782	Known	ISM	None	None	None	None	None	None
m54284U_200831_121835/166987375/ccs	AAGGACACTGGCTTCACGTCTAGG	mm10	chr9	59669062	59679370	+	4	513	27956	508794	ENSMUSG00000032294.17	ENCODEMT000508794	Pkm	ENCODEMT000508794	Known	NNC	None	None	None	None	None	None
m54284U_200901_184453/89720057/ccs	ACAGCAGAACGTATCAATCCGCGA	mm10	chr1	178337679	178329036	-	14	2829	3111	7681	ENSMUSG00000039630.10	ENSMUST00000037748.8	Hnrnpu	Hnrnpu-201	Known	Known	None	None	None	None	None	None
m54284U_200901_184453/10945169/ccs	AAGAGATCTCTTCACAGGTGGAGC	mm10	chrX	105929345	105887774	-	6	719	52898	508795	ENSMUSG00000031229.16	ENCODEMT000508795	Atrx	ENCODEMT000508795	Known	ISM	Prefix	None	None	None	None	None
m54284U_200831_121835/122226229/ccs	AGAGTCAAAAGAGATCCGTTCGAG	mm10	chr17	50606403	50606547	+	1	145	47759	508796	ENSMUSG00000038910.7	ENCODEMT000508796	Plcl2	ENCODEMT000508796	Known	ISM	None	None	None	None	None	None
m54284U_200901_184453/138674822/ccs	GAGCTGAAGATAGACACGCGACTA	mm10	chr6	116136834	116136013	-	1	822	18494	508792	ENSMUSG00000030126.17	ENCODEMT000508792	Tmcc1	ENCODEMT000508792	Known	Genomic	None	None	None	None	None	None
m54284U_200901_184453/11732943/ccs	ATTGGCTCAGTACAAGTACGGTTA	mm10	chr9	59669062	59679158	+	7	1388	27956	508692	ENSMUSG00000032294.17	ENCODEMT000508692	Pkm	ENCODEMT000508692	Known	ISM	Suffix	None	None	None	None	None
m54284U_200831_121835/137366366/ccs	GTCTGTCATCCGTCTAAATAGAAC	mm10	chr8	84662848	84661589	-	1	1260	25667	67009	ENSMUSG00000053560.4	ENSMUST00000060427.4	Ier2	Ier2-201	Known	Known	None	None	None	None	None	None
m54284U_200901_184453/176491331/ccs	AGTCACTAATAGCGACGTCCGTAG	mm10	chr11	105922506	105923202	+	1	814	34660	508782	ENSMUSG00000053580.16	ENCODEMT000508782	Tanc2	ENCODEMT000508782	Known	ISM	None	None	None	None	None	None
m54284U_200901_184453/75300985/ccs	ATCATTCCTATCAGCAATAAGCTC	mm10	chr7	100706684	100814495	+	3	1874	22695	58901	ENSMUSG00000029461.17	ENSMUST00000207078.1	Fam168a	Fam168a-203	Known	Known	None	None	None	None	None	None
m54284U_200831_121835/172491151/ccs	AATCCGTCAACTCACCCATTTGGA	mm10	chrX	105929369	105887774	-	5	556	52898	508779	ENSMUSG00000031229.16	ENCODEMT000508779	Atrx	ENCODEMT000508779	Known	ISM	Prefix	None	None	None	None	None
m54284U_200901_184453/163973492/ccs	CCTCTATCCACTTCGACGTTCGAG	mm10	chr6	116136288	116136013	-	1	276	18494	508792	ENSMUSG00000030126.17	ENCODEMT000508792	Tmcc1	ENCODEMT000508792	Known	Genomic	None	None	None	None	None	None
m54284U_200831_121835/169083795/ccs	ATTGAGGACACCTTACACGGACTC	mm10	chr8	84662851	84661589	-	1	1263	25667	67009	ENSMUSG00000053560.4	ENSMUST00000060427.4	Ier2	Ier2-201	Known	Known	None	None	None	None	None	None
m54284U_200901_184453/15010168/ccs	AGATGTACCTGTAGCCGCCTGCAA	mm10	chr5	143708291	143710250	+	1	1960	16022	508797	ENSMUSG00000018001.18	ENCODEMT000508797	Cyth3	ENCODEMT000508797	Known	Genomic	None	None	None	None	None	None
m54284U_200901_184453/12650452/ccs	GCCACATATCTTCACAATATTGGC	mm10	chr9	59669043	59670565	+	2	228	27956	508735	ENSMUSG00000032294.17	ENCODEMT000508735	Pkm	ENCODEMT000508735	Known	ISM	Both	None	None	None	None	None
m54284U_200901_184453/113116056/ccs	AAGAGATCTGGAACAAATCCGCGA	mm10	chrX	105929245	105887774	-	4	321	52898	508798	ENSMUSG00000031229.16	ENCODEMT000508798	Atrx	ENCODEMT000508798	Known	ISM	Prefix	None	None	None	None	None
m54284U_200901_184453/129042627/ccs	CCGAAGTAAAACATCGTTACCTCG	mm10	chr2	120513681	120507751	-	4	2676	5876	508799	ENSMUSG00000027288.16	ENCODEMT000508799	Zfp106	ENCODEMT000508799	Known	ISM	Suffix	None	None	None	None	None
m54284U_200901_184453/91621254/ccs	CCGACAACACAAGCTAATTCATGG	mm10	chr1	178331930	178329036	-	7	1271	3111	508462	ENSMUSG00000039630.10	ENCODEMT000508462	Hnrnpu	ENCODEMT000508462	Known	ISM	Suffix	None	None	None	None	None
m54284U_200831_121835/48761691/ccs	TGGTGGTAGACAGTGCATCGCATA	mm10	chr11	105922671	105924248	+	1	1695	34660	508782	ENSMUSG00000053580.16	ENCODEMT000508782	Tanc2	ENCODEMT000508782	Known	ISM	None	None	None	None	None	None
m54284U_200901_184453/112527744/ccs	GTGTTCTAGCGAGTAACGTTCGAG	mm10	chr7	100706684	100837245	+	8	2176	22695	58902	ENSMUSG00000029461.17	ENSMUST00000207875.1	Fam168a	Fam168a-205	Known	Known	None	None	None	None	None	None
m54284U_200901_184453/146080790/ccs	GTGTTCTACATACCAACGAACGTC	mm10	chr6	116137447	116136392	-	1	1056	18494	508792	ENSMUSG00000030126.17	ENCODEMT000508792	Tmcc1	ENCODEMT000508792	Known	Genomic	None	None	None	None	None	None
m54284U_200901_184453/6029622/ccs	ACAGCAGATTCACGCACTGCTTTG	mm10	chr8	84662849	84661602	-	1	1248	25667	67009	ENSMUSG00000053560.4	ENSMUST00000060427.4	Ier2	Ier2-201	Known	Known	None	None	None	None	None	None
m54284U_200901_184453/66520642/ccs	GATAGACAGCCACATAGCCTGCAA	mm10	chr9	59669063	59679376	+	7	1605	27956	508692	ENSMUSG00000032294.17	ENCODEMT000508692	Pkm	ENCODEMT000508692	Known	ISM	Suffix	None	None	None	None	None
m54284U_200901_184453/136317649/ccs	GCCACATATATCAGCATCTATTAC	mm10	chr17	50607030	50668238	+	4	2272	47759	508800	ENSMUSG00000038910.7	ENCODEMT000508800	Plcl2	ENCODEMT000508800	Known	ISM	None	None	None	None	None	None
m54284U_200831_121835/147524231/ccs	TCTTCACAGCTCGGTAACGTTAAC	mm10	chr8	84662847	84661762	-	1	1086	25667	67009	ENSMUSG00000053560.4	ENSMUST00000060427.4	Ier2	Ier2-201	Known	Known	None	None	None	None	None	None
m54284U_200901_184453/79824758/ccs	AACGCTTAAGCAGGAAATTCATGG	mm10	chr6	116137433	116137155	-	1	279	18494	508792	ENSMUSG00000030126.17	ENCODEMT000508792	Tmcc1	ENCODEMT000508792	Known	Genomic	None	None	None	None	None	None
m54284U_200901_184453/16843930/ccs	AGGCTAACCGACTGGAGCAAATTC	mm10	chr11	105922699	105923352	+	1	771	34660	508782	ENSMUSG00000053580.16	ENCODEMT000508782	Tanc2	ENCODEMT000508782	Known	ISM	None	None	None	None	None	None
m54284U_200831_121835/98175423/ccs	TCTTCACAAACGTGATTATAGTCG	mm10	chr9	59669064	59675652	+	5	696	27956	508801	ENSMUSG00000032294.17	ENCODEMT000508801	Pkm	ENCODEMT000508801	Known	ISM	Both	None	None	None	None	None
m54284U_200901_184453/138807974/ccs	CAAGGAGCATAGCGACTACGGTTA	mm10	chr7	100706684	100836491	+	8	1422	22695	58902	ENSMUSG00000029461.17	ENSMUST00000207875.1	Fam168a	Fam168a-205	Known	Known	None	None	None	None	None	None
m54284U_200831_121835/113181997/ccs	AGTCACTAATAGCGACGACCTTTC	mm10	chrX	105929247	105887780	-	5	428	52898	508779	ENSMUSG00000031229.16	ENCODEMT000508779	Atrx	ENCODEMT000508779	Known	ISM	Prefix	None	None	None	None	None
m54284U_200901_184453/111872437/ccs	CCGAAGTAACACGACCATCATGCA	mm10	chr8	84662852	84661929	-	1	924	25667	67009	ENSMUSG00000053560.4	ENSMUST00000060427.4	Ier2	Ier2-201	Known	Known	None	None	None	None	None	None
m54284U_200901_184453/94308604/ccs	ACCACTGTCCTCTATCATCCGCGA	mm10	chr1	178337725	178329036	-	14	2875	3111	7681	ENSMUSG00000039630.10	ENSMUST00000037748.8	Hnrnpu	Hnrnpu-201	Known	Known	None	None	None	None	None	None
m54284U_200901_184453/123799502/ccs	TAGGATGAAAGGTACAGGGTAGCG	mm10	chr5	143708519	143708959	+	1	406	16022	508797	ENSMUSG00000018001.18	ENCODEMT000508797	Cyth3	ENCODEMT000508797	Known	Genomic	None	None	None	None	None	None
m54284U_200901_184453/28314343/ccs	CTCAATGAGTCTGTCACTGTCCCG	mm10	chr17	50607102	50607574	+	1	473	47759	508802	ENSMUSG00000038910.7	ENCODEMT000508802	Plcl2	ENCODEMT000508802	Known	Genomic	None	None	None	None	None	None
m54284U_200831_121835/29428296/ccs	ACAGCAGAACGTATCAATCCGCGA	mm10	chr9	59669067	59679372	+	7	1597	27956	508692	ENSMUSG00000032294.17	ENCODEMT000508692	Pkm	ENCODEMT000508692	Known	ISM	Suffix	None	None	None	None	None
m54284U_200831_121835/76218438/ccs	GATGAATCCACCTTACGGTTCTTC	mm10	chr11	105922735	105923006	+	1	389	34660	508782	ENSMUSG00000053580.16	ENCODEMT000508782	Tanc2	ENCODEMT000508782	Known	ISM	None	None	None	None	None	None
m54284U_200831_121835/60622941/ccs	GTCTGTCAAGAGTCAAACGCCGGC	mm10	chr7	100706684	100836491	+	9	1449	22695	58896	ENSMUSG00000029461.17	ENSMUST00000107042.8	Fam168a	Fam168a-202	Known	Known	None	None	None	None	None	None
m54284U_200901_184453/130745603/ccs	CCGAAGTAAAACATCGTTACCTCG	mm10	chr2	120513688	120507679	-	4	2676	5876	508799	ENSMUSG00000027288.16	ENCODEMT000508799	Zfp106	ENCODEMT000508799	Known	ISM	Suffix	None	None	None	None	None
m54284U_200901_184453/33555110/ccs	CAGCGTTAACACAGAACGTTCGAG	mm10	chrX	105929217	105887780	-	5	541	52898	137678	ENSMUSG00000031229.16	ENSMUST00000130980.1	Atrx	Atrx-207	Known	Known	None	None	None	None	None	None
m54284U_200831_121835/105906866/ccs	CAGATCTGACAGCAGACTGCTTTG	mm10	chr6	116193351	116137663	-	2	682	18494	508803	ENSMUSG00000030126.17	ENCODEMT000508803	Tmcc1	ENCODEMT000508803	Known	ISM	Prefix	None	None	None	None	None
m54284U_200901_184453/105515139/ccs	AACAACCATATCAGCAACCGTACG	mm10	chr8	84662850	84661930	-	1	921	25667	67009	ENSMUSG00000053560.4	ENSMUST00000060427.4	Ier2	Ier2-201	Known	Known	None	None	None	None	None	None
m54284U_200901_184453/11798887/ccs	ACAGCAGAACGTATCAATCCGCGA	mm10	chr9	59669067	59679372	+	7	1597	27956	508692	ENSMUSG00000032294.17	ENCODEMT000508692	Pkm	ENCODEMT000508692	Known	ISM	Suffix	None	None	None	None	None
m54284U_200831_121835/21955691/ccs	AAGACGGAACGTATCACTGCTTTG	mm10	chrX	105929302	105887818	-	6	813	52898	508793	ENSMUSG00000031229.16	ENCODEMT000508793	Atrx	ENCODEMT000508793	Known	ISM	Prefix	None	None	None	None	None
m54284U_200901_184453/174393904/ccs	TAGGATGAACACAGAAAAACGATA	mm10	chr9	59669070	59679372	+	7	1594	27956	508692	ENSMUSG00000032294.17	ENCODEMT000508692	Pkm	ENCODEMT000508692	Known	ISM	Suffix	None	None	None	None	None
m54284U_200901_184453/107219288/ccs	AATCCGTCCCAGTTCAACTCGTAA	mm10	chr11	105922739	105923972	+	1	1351	34660	508782	ENSMUSG00000053580.16	ENCODEMT000508782	Tanc2	ENCODEMT000508782	Known	ISM	None	None	None	None	None	None
m54284U_200831_121835/131268994/ccs	ATCATTCCTATCAGCAACCGTACG	mm10	chr8	84662852	84661933	-	1	920	25667	67009	ENSMUSG00000053560.4	ENSMUST00000060427.4	Ier2	Ier2-201	Known	Known	None	None	None	None	None	None
m54284U_200901_184453/98108284/ccs	ATCATTCCGCTAACGAATTCATGG	mm10	chr1	178337728	178329036	-	14	2878	3111	7681	ENSMUSG00000039630.10	ENSMUST00000037748.8	Hnrnpu	Hnrnpu-201	Known	Known	None	None	None	None	None	None
m54284U_200901_184453/125698157/ccs	AGTGGTCACTGGCATAAAACGATA	mm10	chr7	100706684	100836491	+	8	1422	22695	58902	ENSMUSG00000029461.17	ENSMUST00000207875.1	Fam168a	Fam168a-205	Known	Known	None	None	None	None	None	None
m54284U_200831_121835/55052362/ccs	AAGACGGACATCAAGTCCATCTTG	mm10	chr2	120508621	120507755	-	1	913	5876	508786	ENSMUSG00000027288.16	ENCODEMT000508786	Zfp106	ENCODEMT000508786	Known	Genomic	None	None	None	None	None	None
m54284U_200901_184453/149424384/ccs	AACTCACCAAGGTACAGAATAATG	mm10	chr5	143708519	143709118	+	1	565	16022	508797	ENSMUSG00000018001.18	ENCODEMT000508797	Cyth3	ENCODEMT000508797	Known	Genomic	None	None	None	None	None	None
m54284U_200901_184453/111347625/ccs	AACGCTTAAGCAGGAAATTCATGG	mm10	chr17	50607524	50688056	+	5	1993	47759	508804	ENSMUSG00000038910.7	ENCODEMT000508804	Plcl2	ENCODEMT000508804	Known	ISM	Suffix	None	None	None	None	None
m54284U_200901_184453/41353497/ccs	ACATTGGCAACTCACCATATTGGC	mm10	chrX	105929345	105887791	-	5	658	52898	137678	ENSMUSG00000031229.16	ENSMUST00000130980.1	Atrx	Atrx-207	Known	Known	None	None	None	None	None	None
m54284U_200901_184453/31787085/ccs	GCCACATAGAGCTGAAGCTGCATG	mm10	chr8	84662851	84661933	-	1	919	25667	67009	ENSMUSG00000053560.4	ENSMUST00000060427.4	Ier2	Ier2-201	Known	Known	None	None	None	None	None	None
m54284U_200831_121835/47383756/ccs	GCCAAGACGCTCGGTAGGTTCTTC	mm10	chr11	105922754	105923205	+	1	569	34660	508782	ENSMUSG00000053580.16	ENCODEMT000508782	Tanc2	ENCODEMT000508782	Known	ISM	None	None	None	None	None	None
m54284U_200831_121835/57999383/ccs	CGAACTTATCTTCACAACTTACGA	mm10	chr9	59669053	59670622	+	2	275	27956	508735	ENSMUSG00000032294.17	ENCODEMT000508735	Pkm	ENCODEMT000508735	Known	ISM	Both	None	None	None	None	None
m54284U_200901_184453/31394086/ccs	TGAAGAGAAAACATCGAAACGATA	mm10	chr6	116193593	116137535	-	2	695	18494	508803	ENSMUSG00000030126.17	ENCODEMT000508803	Tmcc1	ENCODEMT000508803	Known	ISM	Prefix	None	None	None	None	None
m54284U_200901_184453/155189439/ccs	ACGTATCACACTTCGACATGATCA	mm10	chrX	105929323	105887791	-	5	628	52898	137678	ENSMUSG00000031229.16	ENSMUST00000130980.1	Atrx	Atrx-207	Known	Known	None	None	None	None	None	None
m54284U_200901_184453/170263164/ccs	ATCATTCCTATCAGCAACCGTACG	mm10	chr8	84662350	84661933	-	1	418	25667	67009	ENSMUSG00000053560.4	ENSMUST00000060427.4	Ier2	Ier2-201	Known	Known	None	None	None	None	None	None
m54284U_200901_184453/20382134/ccs	GAGCTGAACATCAAGTTGGTATAC	mm10	chr5	143709001	143711213	+	1	2178	16022	508797	ENSMUSG00000018001.18	ENCODEMT000508797	Cyth3	ENCODEMT000508797	Known	Genomic	None	None	None	None	None	None
m54284U_200831_121835/105251391/ccs	CCGTGAGATCTTCACAACGCCGGC	mm10	chr2	120508110	120507761	-	1	396	5876	508786	ENSMUSG00000027288.16	ENCODEMT000508786	Zfp106	ENCODEMT000508786	Known	Genomic	None	None	None	None	None	None
m54284U_200901_184453/137693749/ccs	GATGAATCCTGAGCCATGGTATAC	mm10	chr7	100706685	100836491	+	8	1421	22695	58902	ENSMUSG00000029461.17	ENSMUST00000207875.1	Fam168a	Fam168a-205	Known	Known	None	None	None	None	None	None
m54284U_200831_121835/80216925/ccs	TGAAGAGAAAACATCGAAACGATA	mm10	chr9	59669074	59679377	+	7	1595	27956	508692	ENSMUSG00000032294.17	ENCODEMT000508692	Pkm	ENCODEMT000508692	Known	ISM	Suffix	None	None	None	None	None
m54284U_200901_184453/67764690/ccs	GGAGAACACCGAAGTAGTGGGTTC	mm10	chr11	105922754	105922910	+	1	274	34660	508782	ENSMUSG00000053580.16	ENCODEMT000508782	Tanc2	ENCODEMT000508782	Known	ISM	None	None	None	None	None	None
m54284U_200901_184453/126486634/ccs	ATCATTCCGCTAACGAATTCATGG	mm10	chr1	178337752	178329036	-	14	2902	3111	7681	ENSMUSG00000039630.10	ENSMUST00000037748.8	Hnrnpu	Hnrnpu-201	Known	Known	None	None	None	None	None	None
m54284U_200831_121835/12716791/ccs	CCTCTATCCACTTCGACGTTCGAG	mm10	chrX	105929341	105887818	-	5	484	52898	508779	ENSMUSG00000031229.16	ENCODEMT000508779	Atrx	ENCODEMT000508779	Known	ISM	Prefix	None	None	None	None	None
m54284U_200901_184453/135200783/ccs	CGCATACACGCATACAGCTGCATG	mm10	chr17	50607808	50688001	+	5	1704	47759	508804	ENSMUSG00000038910.7	ENCODEMT000508804	Plcl2	ENCODEMT000508804	Known	ISM	Suffix	None	None	None	None	None
m54284U_200831_121835/130026073/ccs	AACAACCATATCAGCAACCGTACG	mm10	chr8	84662852	84661937	-	1	916	25667	67009	ENSMUSG00000053560.4	ENSMUST00000060427.4	Ier2	Ier2-201	Known	Known	None	None	None	None	None	None
