## Supplementary material for "Mapping and modeling the genomic basis of differential RNA isoform expression at single-cell resolution with LR-Split-seq": Supupplemental Tables: S1_c2c12_talon_read_annot.tsv (part 286 of 337)

read_name	dataset	genome_build	chrom	read_start	read_end	strand	n_exons	read_length	gene_ID	transcript_ID	annot_gene_id	annot_transcript_id	annot_gene_name	annot_transcript_name	gene_novelty	transcript_novelty	ISM_subtype	fraction_As	custom_label	allelic_label	start_support	end_support
m54284U_200831_121835/78579094/ccs	CATCAAGTGGAGAACACTGTCCCG	mm10	chr9	59669093	59669680	+	1	429	27956	508583	ENSMUSG00000032294.17	ENCODEMT000508583	Pkm	ENCODEMT000508583	Known	Genomic	None	None	None	None	None	None
m54284U_200901_184453/3474388/ccs	CAAGGAGCATAGCGACTACGGTTA	mm10	chr6	116193512	116138086	-	2	285	18494	508803	ENSMUSG00000030126.17	ENCODEMT000508803	Tmcc1	ENCODEMT000508803	Known	ISM	Prefix	None	None	None	None	None
m54284U_200901_184453/130023465/ccs	GCCACATATATCAGCATCTATTAC	mm10	chr7	100706691	100838117	+	8	3041	22695	58902	ENSMUSG00000029461.17	ENSMUST00000207875.1	Fam168a	Fam168a-205	Known	Known	None	None	None	None	None	None
m54284U_200901_184453/98306149/ccs	ATCATTCCACAAGCTAACGCCGGC	mm10	chr2	120509139	120507761	-	1	1425	5876	508786	ENSMUSG00000027288.16	ENCODEMT000508786	Zfp106	ENCODEMT000508786	Known	Genomic	None	None	None	None	None	None
m54284U_200901_184453/16844543/ccs	CAATGGAACTAAGGTCGTTCAACA	mm10	chr5	143709522	143710250	+	1	694	16022	508797	ENSMUSG00000018001.18	ENCODEMT000508797	Cyth3	ENCODEMT000508797	Known	Genomic	None	None	None	None	None	None
m54284U_200901_184453/19270168/ccs	ATCCTGTACCGTGAGAGTGCTAGC	mm10	chr11	105922754	105922899	+	1	263	34660	508782	ENSMUSG00000053580.16	ENCODEMT000508782	Tanc2	ENCODEMT000508782	Known	ISM	None	None	None	None	None	None
m54284U_200831_121835/169084373/ccs	GTCTGTCAGATGAATCACGGACTC	mm10	chr8	84662704	84661937	-	1	768	25667	67009	ENSMUSG00000053560.4	ENSMUST00000060427.4	Ier2	Ier2-201	Known	Known	None	None	None	None	None	None
m54284U_200901_184453/150668230/ccs	GATGAATCAAGAGATCACGTTAAC	mm10	chr17	50607789	50608201	+	1	413	47759	508805	ENSMUSG00000038910.7	ENCODEMT000508805	Plcl2	ENCODEMT000508805	Known	Genomic	None	None	None	None	None	None
m54284U_200831_121835/134219245/ccs	AGATGTACAGTCACTAGAATAATG	mm10	chr9	59669587	59669729	+	1	143	27956	508806	ENSMUSG00000032294.17	ENCODEMT000508806	Pkm	ENCODEMT000508806	Known	Genomic	None	None	None	None	None	None
m54284U_200901_184453/150405977/ccs	AACAACCAAGTGGTCACATTTGGA	mm10	chrX	105890493	105887855	-	3	121	52898	508789	ENSMUSG00000031229.16	ENCODEMT000508789	Atrx	ENCODEMT000508789	Known	ISM	Suffix	None	None	None	None	None
m54284U_200901_184453/155451539/ccs	ATCATTCCTATCAGCAATAAGCTC	mm10	chr1	178337783	178329036	-	14	2933	3111	7681	ENSMUSG00000039630.10	ENSMUST00000037748.8	Hnrnpu	Hnrnpu-201	Known	Known	None	None	None	None	None	None
m54284U_200831_121835/4852269/ccs	GCTAACGAGACAGTGCTCTATTAC	mm10	chr7	100706693	100836491	+	8	1413	22695	58902	ENSMUSG00000029461.17	ENSMUST00000207875.1	Fam168a	Fam168a-205	Known	Known	None	None	None	None	None	None
m54284U_200831_121835/71369837/ccs	GATGAATCCACCTTACGGTTCTTC	mm10	chr17	50608318	50687751	+	4	784	47759	508807	ENSMUSG00000038910.7	ENCODEMT000508807	Plcl2	ENCODEMT000508807	Known	NIC	None	None	None	None	None	None
m54284U_200831_121835/53939038/ccs	AACAACCATATCAGCAACCGTACG	mm10	chr8	84662848	84662164	-	1	679	25667	67009	ENSMUSG00000053560.4	ENSMUST00000060427.4	Ier2	Ier2-201	Known	Known	None	None	None	None	None	None
m54284U_200901_184453/27395223/ccs	GTACGCAACTCAATGAGACCTTTC	mm10	chr2	120508371	120507761	-	1	657	5876	508786	ENSMUSG00000027288.16	ENCODEMT000508786	Zfp106	ENCODEMT000508786	Known	Genomic	None	None	None	None	None	None
m54284U_200901_184453/49546492/ccs	CAGCGTTAAGTCACTAGGTTCTTC	mm10	chrX	105929323	105887818	-	5	609	52898	137678	ENSMUSG00000031229.16	ENSMUST00000130980.1	Atrx	Atrx-207	Known	Known	None	None	None	None	None	None
m54284U_200831_121835/166660238/ccs	AAGAGATCTCTTCACAGGTGGAGC	mm10	chr6	116193661	116138114	-	2	400	18494	508803	ENSMUSG00000030126.17	ENCODEMT000508803	Tmcc1	ENCODEMT000508803	Known	ISM	Prefix	None	None	None	None	None
m54284U_200831_121835/43321440/ccs	ACCTCCAACCAGTTCAACTATATA	mm10	chr11	105922980	105924276	+	1	1414	34660	508782	ENSMUSG00000053580.16	ENCODEMT000508782	Tanc2	ENCODEMT000508782	Known	ISM	None	None	None	None	None	None
m54284U_200831_121835/2688275/ccs	TAGGATGAATGCCTAATGGTATAC	mm10	chr5	143709558	143710250	+	1	658	16022	508797	ENSMUSG00000018001.18	ENCODEMT000508797	Cyth3	ENCODEMT000508797	Known	Genomic	None	None	None	None	None	None
m54284U_200831_121835/147261379/ccs	GCGAGTAAAACTCACCTGAAGCAA	mm10	chr9	59669832	59670114	+	1	283	27956	508808	ENSMUSG00000032294.17	ENCODEMT000508808	Pkm	ENCODEMT000508808	Known	Genomic	None	None	None	None	None	None
m54284U_200901_184453/76286090/ccs	CAAGGAGCATAGCGACCATAGCTA	mm10	chr8	84662852	84662186	-	1	667	25667	67009	ENSMUSG00000053560.4	ENSMUST00000060427.4	Ier2	Ier2-201	Known	Known	None	None	None	None	None	None
m54284U_200901_184453/97650551/ccs	CCTCCTGAACACAGAAGACCTTTC	mm10	chrX	105889244	105888689	-	1	556	52898	508809	ENSMUSG00000031229.16	ENCODEMT000508809	Atrx	ENCODEMT000508809	Known	Genomic	None	None	None	None	None	None
m54284U_200831_121835/9109889/ccs	CTGTAGCCAGCCATGCACGTTAAC	mm10	chr2	120508196	120507765	-	1	478	5876	508786	ENSMUSG00000027288.16	ENCODEMT000508786	Zfp106	ENCODEMT000508786	Known	Genomic	None	None	None	None	None	None
m54284U_200901_184453/174786788/ccs	TCTTCACAAACGTGATATTCATGG	mm10	chr7	100706703	100837822	+	8	2734	22695	58902	ENSMUSG00000029461.17	ENSMUST00000207875.1	Fam168a	Fam168a-205	Known	Known	None	None	None	None	None	None
m54284U_200901_184453/110954031/ccs	AATCCGTCGTACGCAAGAATAATG	mm10	chr8	84662852	84662410	-	1	443	25667	67009	ENSMUSG00000053560.4	ENSMUST00000060427.4	Ier2	Ier2-201	Known	Known	None	None	None	None	None	None
m54284U_200901_184453/163250619/ccs	TGAAGAGACCGTGAGACGTGGTTG	mm10	chr11	105923018	105922999	+	1	99	34660	508782	ENSMUSG00000053580.16	ENCODEMT000508782	Tanc2	ENCODEMT000508782	Known	ISM	None	None	None	None	None	None
m54284U_200831_121835/147195105/ccs	GTGTTCTACCGAAGTACCATCTTG	mm10	chr17	50612025	50613127	+	1	1103	47759	508810	ENSMUSG00000038910.7	ENCODEMT000508810	Plcl2	ENCODEMT000508810	Known	Genomic	None	None	None	None	None	None
m54284U_200901_184453/161677674/ccs	AACTCACCGTACGCAAAATTTCTC	mm10	chr1	178331276	178329036	-	5	1044	3111	508410	ENSMUSG00000039630.10	ENCODEMT000508410	Hnrnpu	ENCODEMT000508410	Known	ISM	Suffix	None	None	None	None	None
m54284U_200901_184453/77660397/ccs	ACATTGGCAAGGTACATGGTATAC	mm10	chr5	143709846	143710250	+	1	370	16022	508797	ENSMUSG00000018001.18	ENCODEMT000508797	Cyth3	ENCODEMT000508797	Known	Genomic	None	None	None	None	None	None
m54284U_200901_184453/51644413/ccs	TGGCTTCAGCTCGGTATCTATTAC	mm10	chr9	59670325	59674611	+	3	3255	27956	508811	ENSMUSG00000032294.17	ENCODEMT000508811	Pkm	ENCODEMT000508811	Known	ISM	Suffix	None	None	None	None	None
m54284U_200901_184453/114165401/ccs	ACAAGCTAACCACTGTAATAGAAC	mm10	chrX	105889839	105889188	-	1	851	52898	508809	ENSMUSG00000031229.16	ENCODEMT000508809	Atrx	ENCODEMT000508809	Known	Genomic	None	None	None	None	None	None
m54284U_200901_184453/112787672/ccs	GCCAAGACCAAGACTATGGGCATC	mm10	chr8	84662852	84662480	-	1	373	25667	67009	ENSMUSG00000053560.4	ENSMUST00000060427.4	Ier2	Ier2-201	Known	Known	None	None	None	None	None	None
m54284U_200901_184453/135072203/ccs	TCTTCACAGCTCGGTAACGTTAAC	mm10	chr6	116141410	116139770	-	1	1647	18494	508812	ENSMUSG00000030126.17	ENCODEMT000508812	Tmcc1	ENCODEMT000508812	Known	Genomic	None	None	None	None	None	None
m54284U_200831_121835/117901542/ccs	ATAGCGACACAGCAGAGAATAATG	mm10	chr2	120508715	120507840	-	1	922	5876	508786	ENSMUSG00000027288.16	ENCODEMT000508786	Zfp106	ENCODEMT000508786	Known	Genomic	None	None	None	None	None	None
m54284U_200831_121835/5442147/ccs	TCTTCACAAACGTGATATTCATGG	mm10	chr7	100706703	100837822	+	8	2734	22695	58902	ENSMUSG00000029461.17	ENSMUST00000207875.1	Fam168a	Fam168a-205	Known	Known	None	None	None	None	None	None
m54284U_200831_121835/131661887/ccs	AACTCACCATCATTCCCCGAGAAA	mm10	chr8	84662746	84662497	-	1	250	25667	67009	ENSMUSG00000053560.4	ENSMUST00000060427.4	Ier2	Ier2-201	Known	Known	None	None	None	None	None	None
m54284U_200901_184453/41420318/ccs	CGGATTGCGTGTTCTAGGTTCTTC	mm10	chr11	105923281	105923346	+	1	183	34660	508782	ENSMUSG00000053580.16	ENCODEMT000508782	Tanc2	ENCODEMT000508782	Known	ISM	None	None	None	None	None	None
m54284U_200901_184453/84871077/ccs	TGGTGGTACAGATCTGCTGTCCCG	mm10	chrX	105889809	105889602	-	1	208	52898	508813	ENSMUSG00000031229.16	ENCODEMT000508813	Atrx	ENCODEMT000508813	Known	Genomic	None	None	None	None	None	None
m54284U_200831_121835/74253876/ccs	CAGATCTGAGATCGCATTACCTCG	mm10	chr9	59670465	59679370	+	6	1569	27956	508814	ENSMUSG00000032294.17	ENCODEMT000508814	Pkm	ENCODEMT000508814	Known	ISM	Suffix	None	None	None	None	None
m54284U_200831_121835/24970494/ccs	CCATCCTCAAACATCGAAACGATA	mm10	chr1	178337786	178329036	-	14	2936	3111	7681	ENSMUSG00000039630.10	ENSMUST00000037748.8	Hnrnpu	Hnrnpu-201	Known	Known	None	None	None	None	None	None
m54284U_200831_121835/127926669/ccs	AAGAGATCTGGAACAATGGGCATC	mm10	chr8	84662847	84662601	-	1	247	25667	67009	ENSMUSG00000053560.4	ENSMUST00000060427.4	Ier2	Ier2-201	Known	Known	None	None	None	None	None	None
m54284U_200831_121835/70781278/ccs	AAGAGATCTCTTCACAGGTGGAGC	mm10	chr2	120508531	120507896	-	1	682	5876	508786	ENSMUSG00000027288.16	ENCODEMT000508786	Zfp106	ENCODEMT000508786	Known	Genomic	None	None	None	None	None	None
m54284U_200901_184453/131598789/ccs	CATACCAAAGATGTACGCAAATTC	mm10	chr6	116141435	116141009	-	1	427	18494	508812	ENSMUSG00000030126.17	ENCODEMT000508812	Tmcc1	ENCODEMT000508812	Known	Genomic	None	None	None	None	None	None
m54284U_200901_184453/3932515/ccs	TCTTCACAAACGTGATATTCATGG	mm10	chr7	100706703	100837822	+	8	2734	22695	58902	ENSMUSG00000029461.17	ENSMUST00000207875.1	Fam168a	Fam168a-205	Known	Known	None	None	None	None	None	None
m54284U_200831_121835/3277066/ccs	CGGATTGCGTGTTCTAGGTTCTTC	mm10	chr17	50615370	50615776	+	1	407	47759	508815	ENSMUSG00000038910.7	ENCODEMT000508815	Plcl2	ENCODEMT000508815	Known	Genomic	None	None	None	None	None	None
m54284U_200831_121835/180029999/ccs	ACAGCAGACAATGGAACGTTCGAG	mm10	chr5	143715248	143710325	-	4	2006	16023	508816	ENSMUSG00000051306.7	ENCODEMT000508816	Usp42	ENCODEMT000508816	Known	ISM	Suffix	None	None	None	None	None
m54284U_200901_184453/126158475/ccs	TCTTCACAGCTCGGTAACGCCGGC	mm10	chr11	105923284	105924232	+	1	1066	34660	508782	ENSMUSG00000053580.16	ENCODEMT000508782	Tanc2	ENCODEMT000508782	Known	ISM	None	None	None	None	None	None
m54284U_200901_184453/157682365/ccs	GCCAAGACCAAGACTATGGGCATC	mm10	chr8	84662702	84662601	-	1	102	25667	67009	ENSMUSG00000053560.4	ENSMUST00000060427.4	Ier2	Ier2-201	Known	Known	None	None	None	None	None	None
m54284U_200831_121835/2425349/ccs	GCTAACGAAGATCGCATGTCTGAA	mm10	chrX	105890680	105890227	-	1	454	52898	508817	ENSMUSG00000031229.16	ENCODEMT000508817	Atrx	ENCODEMT000508817	Known	Genomic	None	None	None	None	None	None
m54284U_200901_184453/117637786/ccs	AGTCACTAATAGCGACGACCTTTC	mm10	chr2	120508459	120507896	-	1	610	5876	508786	ENSMUSG00000027288.16	ENCODEMT000508786	Zfp106	ENCODEMT000508786	Known	Genomic	None	None	None	None	None	None
m54284U_200831_121835/86051467/ccs	CCGAAGTAACACGACCGTTCAACA	mm10	chr9	59670467	59679377	+	6	1571	27956	508814	ENSMUSG00000032294.17	ENCODEMT000508814	Pkm	ENCODEMT000508814	Known	ISM	Suffix	None	None	None	None	None
m54284U_200901_184453/46860933/ccs	GCCAAGACCAAGACTATGGGCATC	mm10	chr8	84662851	84662603	-	1	249	25667	67009	ENSMUSG00000053560.4	ENSMUST00000060427.4	Ier2	Ier2-201	Known	Known	None	None	None	None	None	None
m54284U_200901_184453/74713351/ccs	TCTTCACAAACGTGATATTCATGG	mm10	chr7	100706703	100837822	+	8	2734	22695	58902	ENSMUSG00000029461.17	ENSMUST00000207875.1	Fam168a	Fam168a-205	Known	Known	None	None	None	None	None	None
m54284U_200901_184453/7145531/ccs	ATCATTCCGATAGACACTTTGGTC	mm10	chr6	116142041	116141868	-	1	174	18494	508818	ENSMUSG00000030126.17	ENCODEMT000508818	Tmcc1	ENCODEMT000508818	Known	Genomic	None	None	None	None	None	None
m54284U_200901_184453/139133770/ccs	AACTCACCGATGAATCTTCGCTAC	mm10	chr17	50621215	50622049	+	1	835	47759	508819	ENSMUSG00000038910.7	ENCODEMT000508819	Plcl2	ENCODEMT000508819	Known	Genomic	None	None	None	None	None	None
m54284U_200901_184453/18548799/ccs	CTGGCATAATCATTCCCGTGGTTG	mm10	chr11	105923422	105924630	+	1	1317	34660	508782	ENSMUSG00000053580.16	ENCODEMT000508782	Tanc2	ENCODEMT000508782	Known	ISM	None	None	None	None	None	None
m54284U_200831_121835/31785956/ccs	CCTCCTGACCGACAACATCCGCGA	mm10	chr1	178337374	178329036	-	14	2509	3111	7681	ENSMUSG00000039630.10	ENSMUST00000037748.8	Hnrnpu	Hnrnpu-201	Known	Known	None	None	None	None	None	None
m54284U_200831_121835/31654961/ccs	CAAGACTAAAGGACACGTGCTAGC	mm10	chrX	105929346	105890927	-	3	547	52898	508820	ENSMUSG00000031229.16	ENCODEMT000508820	Atrx	ENCODEMT000508820	Known	ISM	Prefix	None	None	None	None	None
m54284U_200901_184453/132254530/ccs	AGCAGGAACGACACACCGCGACTA	mm10	chr2	120508928	120507906	-	1	1069	5876	508786	ENSMUSG00000027288.16	ENCODEMT000508786	Zfp106	ENCODEMT000508786	Known	Genomic	None	None	None	None	None	None
m54284U_200831_121835/112003691/ccs	CAAGGAGCAGAGTCAAACGTTAAC	mm10	chr9	59670607	59672836	+	3	1340	27956	508811	ENSMUSG00000032294.17	ENCODEMT000508811	Pkm	ENCODEMT000508811	Known	ISM	Suffix	None	None	None	None	None
m54284U_200831_121835/28117316/ccs	CAGCGTTACCTAATCCAATTTCTC	mm10	chr8	84663969	84664971	+	1	1019	97148	508821	ENCODEMG000097148	ENCODEMT000508821	ENCODEMG000097148	ENCODEMT000508821	Intergenic	Intergenic	None	None	None	None	None	None
m54284U_200831_121835/180225213/ccs	AGTCACTAGAGTTAGCCTGCTTTG	mm10	chr9	59670465	59670638	+	1	174	27956	508822	ENSMUSG00000032294.17	ENCODEMT000508822	Pkm	ENCODEMT000508822	Known	Genomic	None	None	None	None	None	None
m54284U_200901_184453/138150846/ccs	CTCAATGAAATGTTGCTTCATCGC	mm10	chr2	120508196	120508009	-	1	234	5876	508786	ENSMUSG00000027288.16	ENCODEMT000508786	Zfp106	ENCODEMT000508786	Known	Genomic	None	None	None	None	None	None
m54284U_200901_184453/92670594/ccs	AACTCACCGATGAATCTTCGCTAC	mm10	chr7	100706713	100836491	+	9	1420	22695	58896	ENSMUSG00000029461.17	ENSMUST00000107042.8	Fam168a	Fam168a-202	Known	Known	None	None	None	None	None	None
m54284U_200901_184453/81988389/ccs	TCTTCACAACAGATTCTTGTCTTA	mm10	chr11	105923571	105924204	+	1	751	34660	508782	ENSMUSG00000053580.16	ENCODEMT000508782	Tanc2	ENCODEMT000508782	Known	ISM	None	None	None	None	None	None
m54284U_200901_184453/168231996/ccs	ATAGCGACAAACATCGCGCCCGGA	mm10	chr6	116142191	116141975	-	1	217	18494	508818	ENSMUSG00000030126.17	ENCODEMT000508818	Tmcc1	ENCODEMT000508818	Known	Genomic	None	None	None	None	None	None
m54284U_200901_184453/135135742/ccs	TGAAGAGATGAAGAGACTTTGGTC	mm10	chr5	143710328	143711193	+	1	866	97149	508823	ENCODEMG000097149	ENCODEMT000508823	ENCODEMG000097149	ENCODEMT000508823	Antisense	Antisense	None	None	None	None	None	None
m54284U_200901_184453/133038836/ccs	CAAGACTAAAGGACACGTGCTAGC	mm10	chrX	105929354	105890927	-	4	740	52898	508824	ENSMUSG00000031229.16	ENCODEMT000508824	Atrx	ENCODEMT000508824	Known	ISM	Prefix	None	None	None	None	None
m54284U_200831_121835/32113843/ccs	ACAGCAGACAATGGAACGTTCGAG	mm10	chr1	178337783	178329036	-	14	2933	3111	7681	ENSMUSG00000039630.10	ENSMUST00000037748.8	Hnrnpu	Hnrnpu-201	Known	Known	None	None	None	None	None	None
m54284U_200831_121835/155189872/ccs	AAGGACACCCGAAGTATGCGATCG	mm10	chr17	50623025	50623341	+	1	309	47759	508825	ENSMUSG00000038910.7	ENCODEMT000508825	Plcl2	ENCODEMT000508825	Known	Genomic	None	None	None	None	None	None
m54284U_200831_121835/102041470/ccs	ATCCTGTAAACCGAGAGGGTAGCG	mm10	chr8	84664164	84666218	+	2	971	25668	508826	ENSMUSG00000097193.1	ENCODEMT000508826	Gm26664	ENCODEMT000508826	Known	Genomic	None	None	None	None	None	None
m54284U_200901_184453/128254475/ccs	GCCACATATCTTCACAATATTGGC	mm10	chr2	120509345	120508076	-	1	1316	5876	508786	ENSMUSG00000027288.16	ENCODEMT000508786	Zfp106	ENCODEMT000508786	Known	Genomic	None	None	None	None	None	None
m54284U_200901_184453/84674319/ccs	CGACACACCAATGGAATTGGGAGA	mm10	chr6	116142533	116142235	-	1	274	18494	508827	ENSMUSG00000030126.17	ENCODEMT000508827	Tmcc1	ENCODEMT000508827	Known	Genomic	None	None	None	None	None	None
m54284U_200901_184453/131664195/ccs	CAAGGAGCAGAGTCAAACGTTAAC	mm10	chr9	59670607	59672836	+	3	1340	27956	508811	ENSMUSG00000032294.17	ENCODEMT000508811	Pkm	ENCODEMT000508811	Known	ISM	Suffix	None	None	None	None	None
m54284U_200901_184453/43189739/ccs	CACTTCGAGAATCTGAGCCTGCAA	mm10	chr7	100706720	100814495	+	3	1838	22695	58901	ENSMUSG00000029461.17	ENSMUST00000207078.1	Fam168a	Fam168a-203	Known	Known	None	None	None	None	None	None
m54284U_200901_184453/59246504/ccs	AAGGACACGCCACATAACTCGTAA	mm10	chr17	50631092	50633528	+	2	1233	47759	508828	ENSMUSG00000038910.7	ENCODEMT000508828	Plcl2	ENCODEMT000508828	Known	Genomic	None	None	None	None	None	None
m54284U_200901_184453/164235750/ccs	TGAAGAGACCTCTATCCTATTTCA	mm10	chr11	105923661	105924392	+	1	732	34660	508829	ENSMUSG00000053580.16	ENCODEMT000508829	Tanc2	ENCODEMT000508829	Known	Genomic	None	None	None	None	None	None
m54284U_200901_184453/127926393/ccs	AAGGACACAACCGAGAGACCTTTC	mm10	chrX	105929244	105890930	-	4	486	52898	508830	ENSMUSG00000031229.16	ENCODEMT000508830	Atrx	ENCODEMT000508830	Known	ISM	Prefix	None	None	None	None	None
m54284U_200831_121835/129369003/ccs	ACATTGGCAATCCGTCACTCGTAA	mm10	chr9	59670469	59679377	+	6	1569	27956	508814	ENSMUSG00000032294.17	ENCODEMT000508814	Pkm	ENCODEMT000508814	Known	ISM	Suffix	None	None	None	None	None
m54284U_200901_184453/20841389/ccs	TGAAGAGATGAAGAGACTTTGGTC	mm10	chr5	143710325	143711342	+	1	866	97149	508823	ENCODEMG000097149	ENCODEMT000508823	ENCODEMG000097149	ENCODEMT000508823	Antisense	Antisense	None	None	None	None	None	None
m54284U_200831_121835/48496665/ccs	ACCACTGTCACCTTACTCTATTAC	mm10	chr1	178330299	178329036	-	2	392	3111	508575	ENSMUSG00000039630.10	ENCODEMT000508575	Hnrnpu	ENCODEMT000508575	Known	ISM	Suffix	None	None	None	None	None
m54284U_200901_184453/133694795/ccs	GCGAGTAACGCATACAACGTTAAC	mm10	chr7	100706720	100836637	+	8	1532	22695	58902	ENSMUSG00000029461.17	ENSMUST00000207875.1	Fam168a	Fam168a-205	Known	Known	None	None	None	None	None	None
m54284U_200831_121835/132057204/ccs	GTACGCAACTCAATGAGTCCGTAG	mm10	chr8	84664719	84665162	+	1	287	97148	508821	ENCODEMG000097148	ENCODEMT000508821	ENCODEMG000097148	ENCODEMT000508821	Intergenic	Intergenic	None	None	None	None	None	None
m54284U_200901_184453/68815225/ccs	ACAGCAGAACGTATCATGGGCATC	mm10	chr2	120514184	120508194	-	5	2282	5876	508831	ENSMUSG00000027288.16	ENCODEMT000508831	Zfp106	ENCODEMT000508831	Known	ISM	Suffix	None	None	None	None	None
m54284U_200831_121835/77267132/ccs	ATGCCTAAAGTCACTAATCATGCA	mm10	chr9	59670467	59671724	+	2	421	27956	508832	ENSMUSG00000032294.17	ENCODEMT000508832	Pkm	ENCODEMT000508832	Known	ISM	Both	None	None	None	None	None
m54284U_200831_121835/83035904/ccs	AATCCGTCCCAGTTCAACTCGTAA	mm10	chr6	116147636	116147328	-	1	303	18494	508833	ENSMUSG00000030126.17	ENCODEMT000508833	Tmcc1	ENCODEMT000508833	Known	Genomic	None	None	None	None	None	None
m54284U_200901_184453/16581064/ccs	ACACGACCAGAGTCAATTCGCTAC	mm10	chrX	105929244	105890920	-	3	442	52898	508820	ENSMUSG00000031229.16	ENCODEMT000508820	Atrx	ENCODEMT000508820	Known	ISM	Prefix	None	None	None	None	None
m54284U_200831_121835/136314971/ccs	CGAACTTACCGACAACCTTTGGTC	mm10	chr11	105923548	105924123	+	1	658	34660	508829	ENSMUSG00000053580.16	ENCODEMT000508829	Tanc2	ENCODEMT000508829	Known	Genomic	None	None	None	None	None	None
m54284U_200831_121835/92276508/ccs	CGAACTTATCTTCACACGTTCGAG	mm10	chr5	143732260	143710330	-	18	5126	16023	42325	ENSMUSG00000051306.7	ENSMUST00000053287.5	Usp42	Usp42-201	Known	Known	None	None	None	None	None	None
m54284U_200831_121835/172687875/ccs	CTGGCATACTGGCATATATAGTCG	mm10	chr8	84666143	84665275	-	1	886	97150	508834	ENCODEMG000097150	ENCODEMT000508834	ENCODEMG000097150	ENCODEMT000508834	Antisense	Antisense	None	None	None	None	None	None
m54284U_200901_184453/130091534/ccs	AGAGTCAAAACGCTTAGACCTTTC	mm10	chrX	105929311	105890930	-	3	368	52898	508835	ENSMUSG00000031229.16	ENCODEMT000508835	Atrx	ENCODEMT000508835	Known	ISM	Prefix	None	None	None	None	None
m54284U_200831_121835/135793141/ccs	AAGAGATCCCGTGAGAACGCCGGC	mm10	chr17	50633821	50632916	-	1	907	97151	508836	ENCODEMG000097151	ENCODEMT000508836	ENCODEMG000097151	ENCODEMT000508836	Antisense	Antisense	None	None	None	None	None	None
m54284U_200901_184453/2033028/ccs	AGTGGTCAAGTACAAGTATCCGGG	mm10	chr7	100706720	100831394	+	6	563	22695	508837	ENSMUSG00000029461.17	ENCODEMT000508837	Fam168a	ENCODEMT000508837	Known	ISM	Prefix	None	None	None	None	None
m54284U_200831_121835/51578303/ccs	CCTCCTGACCGACAACATCCGCGA	mm10	chr1	178337708	178329036	-	14	2858	3111	7681	ENSMUSG00000039630.10	ENSMUST00000037748.8	Hnrnpu	Hnrnpu-201	Known	Known	None	None	None	None	None	None
m54284U_200831_121835/92341701/ccs	CAAGGAGCACAAGCTATGGTATAC	mm10	chr9	59670470	59679377	+	6	1568	27956	508814	ENSMUSG00000032294.17	ENCODEMT000508814	Pkm	ENCODEMT000508814	Known	ISM	Suffix	None	None	None	None	None
m54284U_200831_121835/92275960/ccs	TCTTCACAGCTCGGTAACGCCGGC	mm10	chr11	105923612	105924083	+	1	554	34660	508829	ENSMUSG00000053580.16	ENCODEMT000508829	Tanc2	ENCODEMT000508829	Known	Genomic	None	None	None	None	None	None
m54284U_200831_121835/78643750/ccs	GTCTGTCAAGGCTAACAGGATTAA	mm10	chr2	120508422	120508194	-	1	259	5876	508786	ENSMUSG00000027288.16	ENCODEMT000508786	Zfp106	ENCODEMT000508786	Known	Genomic	None	None	None	None	None	None
m54284U_200831_121835/48759027/ccs	ATCCTGTAAACCGAGAGGGTAGCG	mm10	chr6	116149537	116147681	-	1	1916	18494	508838	ENSMUSG00000030126.17	ENCODEMT000508838	Tmcc1	ENCODEMT000508838	Known	Genomic	None	None	None	None	None	None
m54284U_200831_121835/38929445/ccs	AAGAGATCTCTTCACAGGTGGAGC	mm10	chr9	59670470	59670712	+	2	200	27956	508839	ENSMUSG00000032294.17	ENCODEMT000508839	Pkm	ENCODEMT000508839	Known	Genomic	None	None	None	None	None	None
m54284U_200901_184453/156568284/ccs	CTGGCATACTGGCATATATAGTCG	mm10	chr8	84666232	84665269	-	1	883	97150	508834	ENCODEMG000097150	ENCODEMT000508834	ENCODEMG000097150	ENCODEMT000508834	Antisense	Antisense	None	None	None	None	None	None
m54284U_200901_184453/90636410/ccs	AAACATCGTATCAGCACACAATTG	mm10	chr7	100706720	100836491	+	9	1413	22695	58896	ENSMUSG00000029461.17	ENSMUST00000107042.8	Fam168a	Fam168a-202	Known	Known	None	None	None	None	None	None
m54284U_200831_121835/61341982/ccs	CAGCGTTAACACAGAACGTTCGAG	mm10	chr1	178337724	178329036	-	14	2874	3111	7681	ENSMUSG00000039630.10	ENSMUST00000037748.8	Hnrnpu	Hnrnpu-201	Known	Known	None	None	None	None	None	None
m54284U_200831_121835/39256467/ccs	AGTGGTCAAGTACAAGTATCCGGG	mm10	chr9	59670472	59670674	+	1	173	27956	508822	ENSMUSG00000032294.17	ENCODEMT000508822	Pkm	ENCODEMT000508822	Known	Genomic	None	None	None	None	None	None
m54284U_200831_121835/13829164/ccs	ACAGCAGAAGCACCTCTAAATATC	mm10	chr11	105923617	105924115	+	1	581	34660	508829	ENSMUSG00000053580.16	ENCODEMT000508829	Tanc2	ENCODEMT000508829	Known	Genomic	None	None	None	None	None	None
m54284U_200831_121835/168166972/ccs	GCTAACGAGACAGTGCTCTATTAC	mm10	chrX	105896572	105891275	-	1	5298	52898	508840	ENSMUSG00000031229.16	ENCODEMT000508840	Atrx	ENCODEMT000508840	Known	Genomic	None	None	None	None	None	None
m54284U_200831_121835/78709390/ccs	ACCACTGTATTGGCTCTGTCTGAA	mm10	chr8	84666537	84666058	-	1	393	97150	508834	ENCODEMG000097150	ENCODEMT000508834	ENCODEMG000097150	ENCODEMT000508834	Antisense	Antisense	None	None	None	None	None	None
m54284U_200831_121835/125304845/ccs	ATCCTGTAAACCGAGAGGGTAGCG	mm10	chr6	116149519	116147636	-	1	1839	18494	508838	ENSMUSG00000030126.17	ENCODEMT000508838	Tmcc1	ENCODEMT000508838	Known	Genomic	None	None	None	None	None	None
m54284U_200831_121835/12453111/ccs	AATGTTGCGAACAGGCAGGTAATA	mm10	chr17	50642764	50643261	+	1	492	47759	508841	ENSMUSG00000038910.7	ENCODEMT000508841	Plcl2	ENCODEMT000508841	Known	Genomic	None	None	None	None	None	None
m54284U_200831_121835/5704264/ccs	AATCCGTCCCAGTTCACTGCTTTG	mm10	chr5	143712262	143710389	-	2	1267	16023	508842	ENSMUSG00000051306.7	ENCODEMT000508842	Usp42	ENCODEMT000508842	Known	ISM	Suffix	None	None	None	None	None
m54284U_200831_121835/16583222/ccs	ACCACTGTATTGGCTCATATTGGC	mm10	chr9	59670472	59678117	+	5	811	27956	508843	ENSMUSG00000032294.17	ENCODEMT000508843	Pkm	ENCODEMT000508843	Known	ISM	Suffix	None	None	None	None	None
m54284U_200831_121835/180355191/ccs	ACAGCAGAACGTATCATGGGCATC	mm10	chr2	120514262	120508194	-	5	2282	5876	508831	ENSMUSG00000027288.16	ENCODEMT000508831	Zfp106	ENCODEMT000508831	Known	ISM	Suffix	None	None	None	None	None
m54284U_200831_121835/176229190/ccs	AAGAGATCTCTTCACATGCGATCG	mm10	chr11	105923630	105924507	+	1	946	34660	508829	ENSMUSG00000053580.16	ENCODEMT000508829	Tanc2	ENCODEMT000508829	Known	Genomic	None	None	None	None	None	None
m54284U_200901_184453/22611743/ccs	CTAAGGTCGAATCTGAGACCTTTC	mm10	chr8	84666616	84666938	+	1	323	25668	508844	ENSMUSG00000097193.1	ENCODEMT000508844	Gm26664	ENCODEMT000508844	Known	Genomic	None	None	None	None	None	None
m54284U_200901_184453/111543201/ccs	ACACAGAATCCGTCTAGCACTGAC	mm10	chr7	100706735	100831419	+	5	529	22695	508781	ENSMUSG00000029461.17	ENCODEMT000508781	Fam168a	ENCODEMT000508781	Known	ISM	Prefix	None	None	None	None	None
m54284U_200831_121835/103679939/ccs	ACACAGAATCCGTCTATGCTTGGG	mm10	chrX	105892398	105891282	-	1	1117	52898	508840	ENSMUSG00000031229.16	ENCODEMT000508840	Atrx	ENCODEMT000508840	Known	Genomic	None	None	None	None	None	None
m54284U_200831_121835/160959127/ccs	AAGAGATCCCGTGAGAACGTTAAC	mm10	chr6	116152783	116152464	-	1	312	18494	508845	ENSMUSG00000030126.17	ENCODEMT000508845	Tmcc1	ENCODEMT000508845	Known	Genomic	None	None	None	None	None	None
m54284U_200901_184453/918344/ccs	CAAGGAGCATAGCGACTACGGTTA	mm10	chr17	50642910	50643251	+	1	336	47759	508841	ENSMUSG00000038910.7	ENCODEMT000508841	Plcl2	ENCODEMT000508841	Known	Genomic	None	None	None	None	None	None
m54284U_200901_184453/73990592/ccs	AAGAGATCTGGAACAAATCCGCGA	mm10	chrX	105893846	105891283	-	1	2564	52898	508840	ENSMUSG00000031229.16	ENCODEMT000508840	Atrx	ENCODEMT000508840	Known	Genomic	None	None	None	None	None	None
m54284U_200831_121835/103418272/ccs	AACTCACCGTACGCAAAATTTCTC	mm10	chr1	178331276	178329036	-	5	1044	3111	508410	ENSMUSG00000039630.10	ENCODEMT000508410	Hnrnpu	ENCODEMT000508410	Known	ISM	Suffix	None	None	None	None	None
m54284U_200901_184453/36505633/ccs	GTGTTCTACATACCAATTCGCTAC	mm10	chr9	59670482	59670744	+	1	233	27956	508822	ENSMUSG00000032294.17	ENCODEMT000508822	Pkm	ENCODEMT000508822	Known	Genomic	None	None	None	None	None	None
m54284U_200901_184453/153748789/ccs	AAGACGGACTGTAGCCGTCCGTAG	mm10	chr2	120508900	120508680	-	1	267	5876	508786	ENSMUSG00000027288.16	ENCODEMT000508786	Zfp106	ENCODEMT000508786	Known	Genomic	None	None	None	None	None	None
m54284U_200901_184453/120194102/ccs	AGAGTCAAAAGAGATCCGTTCGAG	mm10	chrX	105895426	105893432	-	1	1995	52898	508840	ENSMUSG00000031229.16	ENCODEMT000508840	Atrx	ENCODEMT000508840	Known	Genomic	None	None	None	None	None	None
m54284U_200831_121835/140706715/ccs	CCGACAACGTCTGTCACCATCTTG	mm10	chr17	50642997	50643228	+	1	232	47759	508841	ENSMUSG00000038910.7	ENCODEMT000508841	Plcl2	ENCODEMT000508841	Known	Genomic	None	None	None	None	None	None
m54284U_200831_121835/151585817/ccs	GTGTTCTACATACCAATTCGCTAC	mm10	chr9	59670483	59670744	+	1	232	27956	508822	ENSMUSG00000032294.17	ENCODEMT000508822	Pkm	ENCODEMT000508822	Known	Genomic	None	None	None	None	None	None
m54284U_200831_121835/71174243/ccs	TCTTCACAGCTCGGTAACGCCGGC	mm10	chr11	105923654	105924119	+	1	548	34660	508829	ENSMUSG00000053580.16	ENCODEMT000508829	Tanc2	ENCODEMT000508829	Known	Genomic	None	None	None	None	None	None
m54284U_200901_184453/117571913/ccs	CCGACAACACAAGCTAATTCATGG	mm10	chr5	143732223	143710591	-	18	4828	16023	42325	ENSMUSG00000051306.7	ENSMUST00000053287.5	Usp42	Usp42-201	Known	Known	None	None	None	None	None	None
m54284U_200831_121835/61999896/ccs	ATTGAGGAATTGGCTCATTCATGG	mm10	chr7	100706726	100814284	+	3	1621	22695	58901	ENSMUSG00000029461.17	ENSMUST00000207078.1	Fam168a	Fam168a-203	Known	Known	None	None	None	None	None	None
m54284U_200901_184453/6226900/ccs	AAGAGATCTCTTCACATGCGATCG	mm10	chr6	116153314	116152674	-	1	633	18494	508845	ENSMUSG00000030126.17	ENCODEMT000508845	Tmcc1	ENCODEMT000508845	Known	Genomic	None	None	None	None	None	None
m54284U_200901_184453/141887734/ccs	GCTAACGAAGATCGCATGTCTGAA	mm10	chrX	105895800	105894354	-	1	1440	52898	508840	ENSMUSG00000031229.16	ENCODEMT000508840	Atrx	ENCODEMT000508840	Known	Genomic	None	None	None	None	None	None
m54284U_200901_184453/133105392/ccs	AAGACGGAACAGATTCGGTTCTTC	mm10	chr8	84667550	84667397	-	1	154	97152	508846	ENCODEMG000097152	ENCODEMT000508846	ENCODEMG000097152	ENCODEMT000508846	Antisense	Antisense	None	None	None	None	None	None
m54284U_200901_184453/94308567/ccs	ACCTCCAACCAGTTCAACTATATA	mm10	chr17	50643038	50643794	+	1	757	47759	508841	ENSMUSG00000038910.7	ENCODEMT000508841	Plcl2	ENCODEMT000508841	Known	Genomic	None	None	None	None	None	None
m54284U_200831_121835/174851912/ccs	ATCATTCCTATCAGCAATAAGCTC	mm10	chr2	120508900	120508775	-	1	172	5876	508786	ENSMUSG00000027288.16	ENCODEMT000508786	Zfp106	ENCODEMT000508786	Known	Genomic	None	None	None	None	None	None
m54284U_200831_121835/10946203/ccs	ATCATTCCGCTAACGAATTCATGG	mm10	chr9	59670488	59679375	+	6	1548	27956	508814	ENSMUSG00000032294.17	ENCODEMT000508814	Pkm	ENCODEMT000508814	Known	ISM	Suffix	None	None	None	None	None
m54284U_200831_121835/168690778/ccs	CCTCTATCCACTTCGACGTTCGAG	mm10	chr1	178337786	178329036	-	14	2936	3111	7681	ENSMUSG00000039630.10	ENSMUST00000037748.8	Hnrnpu	Hnrnpu-201	Known	Known	None	None	None	None	None	None
m54284U_200831_121835/6228478/ccs	GCCAAGACGCTCGGTAGGTTCTTC	mm10	chr6	116153809	116152755	-	1	1055	18494	508845	ENSMUSG00000030126.17	ENCODEMT000508845	Tmcc1	ENCODEMT000508845	Known	Genomic	None	None	None	None	None	None
m54284U_200831_121835/97387629/ccs	AACTCACCATCATTCCGCCTGCAA	mm10	chr11	105923684	105924119	+	1	518	34660	508829	ENSMUSG00000053580.16	ENCODEMT000508829	Tanc2	ENCODEMT000508829	Known	Genomic	None	None	None	None	None	None
m54284U_200831_121835/97519348/ccs	AACTCACCGATGAATCCGAACGTC	mm10	chrX	105897719	105897491	-	1	229	52898	508847	ENSMUSG00000031229.16	ENCODEMT000508847	Atrx	ENCODEMT000508847	Known	Genomic	None	None	None	None	None	None
m54284U_200901_184453/79432113/ccs	CAGCGTTACCTAATCCAATTTCTC	mm10	chr17	50643058	50643317	+	1	253	47759	508841	ENSMUSG00000038910.7	ENCODEMT000508841	Plcl2	ENCODEMT000508841	Known	Genomic	None	None	None	None	None	None
m54284U_200831_121835/136055499/ccs	TCTTCACACTGTAGCCCGTTCGAG	mm10	chr9	59670499	59679375	+	6	1537	27956	508814	ENSMUSG00000032294.17	ENCODEMT000508814	Pkm	ENCODEMT000508814	Known	ISM	Suffix	None	None	None	None	None
m54284U_200901_184453/148900372/ccs	TGGAACAAGTGTTCTACGTTCGAG	mm10	chr7	100706726	100836491	+	8	1380	22695	58902	ENSMUSG00000029461.17	ENSMUST00000207875.1	Fam168a	Fam168a-205	Known	Known	None	None	None	None	None	None
m54284U_200901_184453/79955179/ccs	GTCGTAGAGTGTTCTAACGGACTC	mm10	chr2	120509354	120508834	-	1	567	5876	508786	ENSMUSG00000027288.16	ENCODEMT000508786	Zfp106	ENCODEMT000508786	Known	Genomic	None	None	None	None	None	None
m54284U_200831_121835/54331072/ccs	GCCAAGACGCTCGGTAGGTTCTTC	mm10	chr6	116153809	116152755	-	1	1055	18494	508845	ENSMUSG00000030126.17	ENCODEMT000508845	Tmcc1	ENCODEMT000508845	Known	Genomic	None	None	None	None	None	None
m54284U_200831_121835/111738954/ccs	CTAAGGTCTGAAGAGATTATTCTG	mm10	chr9	59670499	59679370	+	6	1535	27956	508848	ENSMUSG00000032294.17	ENCODEMT000508848	Pkm	ENCODEMT000508848	Known	ISM	Suffix	None	None	None	None	None
m54284U_200831_121835/79692829/ccs	ATCCTGTAGTGTTCTAGTCGCGCG	mm10	chr11	105923684	105924108	+	1	507	34660	508829	ENSMUSG00000053580.16	ENCODEMT000508829	Tanc2	ENCODEMT000508829	Known	Genomic	None	None	None	None	None	None
m54284U_200901_184453/88016406/ccs	AAGGACACCCGAAGTATGCGATCG	mm10	chr17	50643370	50643907	+	1	538	47759	508849	ENSMUSG00000038910.7	ENCODEMT000508849	Plcl2	ENCODEMT000508849	Known	Genomic	None	None	None	None	None	None
m54284U_200831_121835/13830457/ccs	GTCGTAGAGTGTTCTAACGGACTC	mm10	chr2	120509508	120508834	-	1	721	5876	508786	ENSMUSG00000027288.16	ENCODEMT000508786	Zfp106	ENCODEMT000508786	Known	Genomic	None	None	None	None	None	None
m54284U_200831_121835/177735128/ccs	CCATCCTCAAACATCGAAACGATA	mm10	chr1	178334037	178329036	-	11	1853	3111	508500	ENSMUSG00000039630.10	ENCODEMT000508500	Hnrnpu	ENCODEMT000508500	Known	ISM	Suffix	None	None	None	None	None
m54284U_200901_184453/60752189/ccs	CTGAGCCAAACTCACCCATGATCA	mm10	chr5	143712274	143711064	-	1	1211	16023	508850	ENSMUSG00000051306.7	ENCODEMT000508850	Usp42	ENCODEMT000508850	Known	Genomic	None	None	None	None	None	None
m54284U_200831_121835/65603419/ccs	ATAGCGACACAGCAGAGAATAATG	mm10	chrX	105900166	105899857	-	1	310	52898	508851	ENSMUSG00000031229.16	ENCODEMT000508851	Atrx	ENCODEMT000508851	Known	ISM	None	None	None	None	None	None
m54284U_200831_121835/118097416/ccs	GCGAGTAAACAAGCTATAAATATC	mm10	chr6	116153099	116152824	-	1	276	18494	508852	ENSMUSG00000030126.17	ENCODEMT000508852	Tmcc1	ENCODEMT000508852	Known	Genomic	None	None	None	None	None	None
m54284U_200901_184453/65668040/ccs	ATTGAGGAATTGGCTCATTCATGG	mm10	chr7	100706726	100814284	+	3	1621	22695	58901	ENSMUSG00000029461.17	ENSMUST00000207078.1	Fam168a	Fam168a-203	Known	Known	None	None	None	None	None	None
m54284U_200831_121835/175966478/ccs	GTCTGTCAAGGCTAACGTGCTAGC	mm10	chr11	105923684	105924466	+	1	852	34660	508829	ENSMUSG00000053580.16	ENCODEMT000508829	Tanc2	ENCODEMT000508829	Known	Genomic	None	None	None	None	None	None
m54284U_200831_121835/82970873/ccs	ACACAGAAGACAGTGCTTATTCTG	mm10	chr8	84668616	84669204	+	1	623	25668	508853	ENSMUSG00000097193.1	ENCODEMT000508853	Gm26664	ENCODEMT000508853	Known	ISM	None	None	None	None	None	None
m54284U_200831_121835/56493953/ccs	TGGCTTCACGACACACTACGGTTA	mm10	chr9	59670645	59672963	+	3	1429	27956	508811	ENSMUSG00000032294.17	ENCODEMT000508811	Pkm	ENCODEMT000508811	Known	ISM	Suffix	None	None	None	None	None
m54284U_200831_121835/112918769/ccs	ACGTATCAAGTGGTCACTATTTCA	mm10	chr17	50643462	50643731	+	1	161	47759	508849	ENSMUSG00000038910.7	ENCODEMT000508849	Plcl2	ENCODEMT000508849	Known	Genomic	None	None	None	None	None	None
m54284U_200831_121835/125567282/ccs	CAAGGAGCATAGCGACCATAGCTA	mm10	chr7	100706757	100831431	+	5	519	22695	508781	ENSMUSG00000029461.17	ENCODEMT000508781	Fam168a	ENCODEMT000508781	Known	ISM	Prefix	None	None	None	None	None
m54284U_200831_121835/109905321/ccs	CAAGACTACTGTAGCCACGTTAAC	mm10	chrX	105903582	105902401	-	1	1182	52898	508854	ENSMUSG00000031229.16	ENCODEMT000508854	Atrx	ENCODEMT000508854	Known	Genomic	None	None	None	None	None	None
m54284U_200901_184453/7604516/ccs	CTAAGGTCTGAAGAGATTATTCTG	mm10	chr9	59670497	59679375	+	6	1528	27956	508848	ENSMUSG00000032294.17	ENCODEMT000508848	Pkm	ENCODEMT000508848	Known	ISM	Suffix	None	None	None	None	None
m54284U_200831_121835/17106035/ccs	GATGAATCACGTATCACTGCTTTG	mm10	chr5	143711317	143712111	+	1	795	97153	508855	ENCODEMG000097153	ENCODEMT000508855	ENCODEMG000097153	ENCODEMT000508855	Antisense	Antisense	None	None	None	None	None	None
m54284U_200831_121835/112984998/ccs	GGTGCGAAGATAGACAACTTACGA	mm10	chr2	120515498	120509299	-	6	1312	5876	508856	ENSMUSG00000027288.16	ENCODEMT000508856	Zfp106	ENCODEMT000508856	Known	ISM	Suffix	None	None	None	None	None
m54284U_200901_184453/8718003/ccs	GACAGTGCACCACTGTTTATTCTG	mm10	chr1	178330424	178329036	-	4	654	3111	508397	ENSMUSG00000039630.10	ENCODEMT000508397	Hnrnpu	ENCODEMT000508397	Known	ISM	Suffix	None	None	None	None	None
m54284U_200901_184453/84806302/ccs	GACAGTGCACCACTGTTTATTCTG	mm10	chr8	84668885	84668624	-	1	262	97154	508857	ENCODEMG000097154	ENCODEMT000508857	ENCODEMG000097154	ENCODEMT000508857	Antisense	Antisense	None	None	None	None	None	None
m54284U_200901_184453/27197713/ccs	ACTATGCAAACCGAGATGTCTGAA	mm10	chr11	105923793	105924466	+	1	744	34660	508829	ENSMUSG00000053580.16	ENCODEMT000508829	Tanc2	ENCODEMT000508829	Known	Genomic	None	None	None	None	None	None
m54284U_200831_121835/111608053/ccs	AAGAGATCTCTTCACATGCGATCG	mm10	chr17	50644414	50644924	+	1	521	47759	508858	ENSMUSG00000038910.7	ENCODEMT000508858	Plcl2	ENCODEMT000508858	Known	Genomic	None	None	None	None	None	None
m54284U_200901_184453/46270605/ccs	CAATGGAAAGTCACTAGAATAATG	mm10	chr9	59670501	59679286	+	6	1435	27956	508848	ENSMUSG00000032294.17	ENCODEMT000508848	Pkm	ENCODEMT000508848	Known	ISM	Suffix	None	None	None	None	None
m54284U_200901_184453/49348790/ccs	AAGGACACGTCTGTCATATCCGGG	mm10	chrX	105903491	105903074	-	1	418	52898	508854	ENSMUSG00000031229.16	ENCODEMT000508854	Atrx	ENCODEMT000508854	Known	Genomic	None	None	None	None	None	None
m54284U_200831_121835/137560564/ccs	AGTCACTAGAGTTAGCACTCGTAA	mm10	chr7	100706775	100813625	+	3	913	22695	58901	ENSMUSG00000029461.17	ENSMUST00000207078.1	Fam168a	Fam168a-203	Known	Known	None	None	None	None	None	None
m54284U_200901_184453/147851344/ccs	ACGTATCAAGCACCTCGTTACGTA	mm10	chr6	116156255	116155686	-	1	570	18494	508859	ENSMUSG00000030126.17	ENCODEMT000508859	Tmcc1	ENCODEMT000508859	Known	Genomic	None	None	None	None	None	None
m54284U_200901_184453/107676635/ccs	CGCTGATCAGTGGTCAAATAGAAC	mm10	chr11	105923863	105925947	+	1	2151	34660	508829	ENSMUSG00000053580.16	ENCODEMT000508829	Tanc2	ENCODEMT000508829	Known	Genomic	None	None	None	None	None	None
m54284U_200901_184453/25167512/ccs	CCTCCTGACCGACAACATCCGCGA	mm10	chr1	178337708	178329036	-	14	2858	3111	7681	ENSMUSG00000039630.10	ENSMUST00000037748.8	Hnrnpu	Hnrnpu-201	Known	Known	None	None	None	None	None	None
m54284U_200831_121835/42074947/ccs	CCGACAACACAAGCTAATTCATGG	mm10	chr9	59670512	59679377	+	6	1526	27956	508814	ENSMUSG00000032294.17	ENCODEMT000508814	Pkm	ENCODEMT000508814	Known	ISM	Suffix	None	None	None	None	None
m54284U_200831_121835/85263017/ccs	CACTTCGAAACCGAGAGAATAATG	mm10	chr17	50644673	50644754	+	1	82	47759	508858	ENSMUSG00000038910.7	ENCODEMT000508858	Plcl2	ENCODEMT000508858	Known	Genomic	None	None	None	None	None	None
m54284U_200901_184453/104467195/ccs	GCCACATATATCAGCATCTATTAC	mm10	chrX	105905226	105904060	-	1	1167	52898	508860	ENSMUSG00000031229.16	ENCODEMT000508860	Atrx	ENCODEMT000508860	Known	Genomic	None	None	None	None	None	None
m54284U_200901_184453/75432137/ccs	CAAGGAGCATAGCGACTACGGTTA	mm10	chr8	84668951	84669406	+	1	516	25668	508853	ENSMUSG00000097193.1	ENCODEMT000508853	Gm26664	ENCODEMT000508853	Known	ISM	None	None	None	None	None	None
m54284U_200901_184453/27002229/ccs	CCTCCTGACCGTGAGAATATTGGC	mm10	chr5	143714666	143711950	-	3	406	16023	508861	ENSMUSG00000051306.7	ENCODEMT000508861	Usp42	ENCODEMT000508861	Known	ISM	Prefix	None	None	None	None	None
m54284U_200831_121835/171903009/ccs	GGTGCGAAGATAGACAACTTACGA	mm10	chr2	120515504	120509299	-	6	1312	5876	508856	ENSMUSG00000027288.16	ENCODEMT000508856	Zfp106	ENCODEMT000508856	Known	ISM	Suffix	None	None	None	None	None
m54284U_200901_184453/131073896/ccs	AGTCACTAGAGTTAGCACTCGTAA	mm10	chr7	100706775	100813625	+	3	913	22695	58901	ENSMUSG00000029461.17	ENSMUST00000207078.1	Fam168a	Fam168a-203	Known	Known	None	None	None	None	None	None
m54284U_200831_121835/45023689/ccs	GTACGCAACCAGTTCAACGTTAAC	mm10	chr9	59670515	59678774	+	6	925	27956	508814	ENSMUSG00000032294.17	ENCODEMT000508814	Pkm	ENCODEMT000508814	Known	ISM	Suffix	None	None	None	None	None
m54284U_200831_121835/177277456/ccs	CTGTAGCCAACCGAGAATATTGGC	mm10	chr6	116156620	116156125	-	1	496	18494	508859	ENSMUSG00000030126.17	ENCODEMT000508859	Tmcc1	ENCODEMT000508859	Known	Genomic	None	None	None	None	None	None
m54284U_200831_121835/163448186/ccs	ACAGCAGAACGTATCATGGGCATC	mm10	chr11	105923933	105926562	+	1	2699	34660	508829	ENSMUSG00000053580.16	ENCODEMT000508829	Tanc2	ENCODEMT000508829	Known	Genomic	None	None	None	None	None	None
m54284U_200831_121835/148114160/ccs	CAAGGAGCATAGCGACTACGGTTA	mm10	chr8	84668951	84669406	+	1	516	25668	508853	ENSMUSG00000097193.1	ENCODEMT000508853	Gm26664	ENCODEMT000508853	Known	ISM	None	None	None	None	None	None
m54284U_200831_121835/57281263/ccs	TAGGATGAACACAGAACATGATCA	mm10	chr7	100706807	100834049	+	5	440	22695	508862	ENSMUSG00000029461.17	ENCODEMT000508862	Fam168a	ENCODEMT000508862	Known	NIC	None	None	None	None	None	None
m54284U_200831_121835/146671125/ccs	AACTCACCACACGACCCGAACGTC	mm10	chr17	50645997	50646220	+	1	224	47759	508863	ENSMUSG00000038910.7	ENCODEMT000508863	Plcl2	ENCODEMT000508863	Known	Genomic	None	None	None	None	None	None
m54284U_200901_184453/25954629/ccs	CAAGGAGCGCTCGGTACCGTTCTA	mm10	chrX	105905208	105904135	-	1	1074	52898	508860	ENSMUSG00000031229.16	ENCODEMT000508860	Atrx	ENCODEMT000508860	Known	Genomic	None	None	None	None	None	None
m54284U_200901_184453/107350842/ccs	AGTGGTCACTGGCATAAAACGATA	mm10	chr9	59670505	59679375	+	6	1520	27956	508848	ENSMUSG00000032294.17	ENCODEMT000508848	Pkm	ENCODEMT000508848	Known	ISM	Suffix	None	None	None	None	None
m54284U_200901_184453/25299336/ccs	CACTTCGAGAATCTGAGCCTGCAA	mm10	chr1	178337780	178329036	-	14	2930	3111	7681	ENSMUSG00000039630.10	ENSMUST00000037748.8	Hnrnpu	Hnrnpu-201	Known	Known	None	None	None	None	None	None
m54284U_200831_121835/64948476/ccs	AATCCGTCCCAGTTCACTGCTTTG	mm10	chr5	143714762	143712411	-	2	1562	16023	508864	ENSMUSG00000051306.7	ENCODEMT000508864	Usp42	ENCODEMT000508864	Known	NNC	None	None	None	None	None	None
m54284U_200901_184453/117440774/ccs	GTACGCAAGCCAAGACGCACTGAC	mm10	chr8	84669548	84669268	-	1	296	97155	508865	ENCODEMG000097155	ENCODEMT000508865	ENCODEMG000097155	ENCODEMT000508865	Antisense	Antisense	None	None	None	None	None	None
m54284U_200901_184453/14353252/ccs	TGGTGGTATCCGTCTACCGTTCTA	mm10	chrX	105908539	105904861	-	2	2474	52898	508866	ENSMUSG00000031229.16	ENCODEMT000508866	Atrx	ENCODEMT000508866	Known	Genomic	None	None	None	None	None	None
m54284U_200901_184453/56558075/ccs	ACAGCAGAACGTATCATGGGCATC	mm10	chr11	105923933	105926562	+	1	2700	34660	508829	ENSMUSG00000053580.16	ENCODEMT000508829	Tanc2	ENCODEMT000508829	Known	Genomic	None	None	None	None	None	None
m54284U_200831_121835/26608650/ccs	CAACCACACATCAAGTACCGTACG	mm10	chr9	59670519	59670682	+	1	134	27956	508822	ENSMUSG00000032294.17	ENCODEMT000508822	Pkm	ENCODEMT000508822	Known	Genomic	None	None	None	None	None	None
m54284U_200831_121835/53348953/ccs	AACTCACCAAGGTACAGAATAATG	mm10	chr2	120513646	120509327	-	4	1058	5876	508799	ENSMUSG00000027288.16	ENCODEMT000508799	Zfp106	ENCODEMT000508799	Known	ISM	Suffix	None	None	None	None	None
m54284U_200831_121835/152766747/ccs	ATTGAGGAACACAGAATGCTTGGG	mm10	chr6	116156664	116156530	-	1	135	18494	508867	ENSMUSG00000030126.17	ENCODEMT000508867	Tmcc1	ENCODEMT000508867	Known	Genomic	None	None	None	None	None	None
m54284U_200901_184453/36898376/ccs	ACAGCAGACAATGGAACGTTCGAG	mm10	chr1	178337725	178329036	-	14	2875	3111	7681	ENSMUSG00000039630.10	ENSMUST00000037748.8	Hnrnpu	Hnrnpu-201	Known	Known	None	None	None	None	None	None
m54284U_200831_121835/161221180/ccs	CAGCGTTACCTAATCCTCGTTTCG	mm10	chr9	59670519	59678850	+	6	997	27956	508814	ENSMUSG00000032294.17	ENCODEMT000508814	Pkm	ENCODEMT000508814	Known	ISM	Suffix	None	None	None	None	None
m54284U_200831_121835/68683521/ccs	CGCATACACGCATACAGCTGCATG	mm10	chr17	50652031	50647834	-	1	4189	97156	508868	ENCODEMG000097156	ENCODEMT000508868	ENCODEMG000097156	ENCODEMT000508868	Antisense	Antisense	None	None	None	None	None	None
m54284U_200831_121835/4392022/ccs	CCGTGAGACGACTGGACTGTCCCG	mm10	chr11	105923953	105924106	+	1	236	34660	508829	ENSMUSG00000053580.16	ENCODEMT000508829	Tanc2	ENCODEMT000508829	Known	Genomic	None	None	None	None	None	None
m54284U_200901_184453/151061057/ccs	CATACCAAAGATGTACGCAAATTC	mm10	chr7	100707997	100708393	+	1	397	22695	508869	ENSMUSG00000029461.17	ENCODEMT000508869	Fam168a	ENCODEMT000508869	Known	Genomic	None	None	None	None	None	None
m54284U_200901_184453/164234991/ccs	ACAGCAGATTCACGCACTGCTTTG	mm10	chr8	84669948	84669633	-	1	596	97155	508865	ENCODEMG000097155	ENCODEMT000508865	ENCODEMG000097155	ENCODEMT000508865	Antisense	Antisense	None	None	None	None	None	None
m54284U_200901_184453/128256483/ccs	AAGGACACGCCACATACTGCTTTG	mm10	chr2	120524126	120509579	-	12	1943	5876	508870	ENSMUSG00000027288.16	ENCODEMT000508870	Zfp106	ENCODEMT000508870	Known	ISM	Suffix	None	None	None	None	None
m54284U_200901_184453/142935299/ccs	TGGTGGTATCCGTCTACCGTTCTA	mm10	chrX	105908539	105904868	-	2	2467	52898	508866	ENSMUSG00000031229.16	ENCODEMT000508866	Atrx	ENCODEMT000508866	Known	Genomic	None	None	None	None	None	None
m54284U_200901_184453/142803729/ccs	ATCCTGTACCGTGAGAGTGCTAGC	mm10	chr6	116157252	116156361	-	1	617	18494	508867	ENSMUSG00000030126.17	ENCODEMT000508867	Tmcc1	ENCODEMT000508867	Known	Genomic	None	None	None	None	None	None
m54284U_200901_184453/97255979/ccs	GCTAACGAGACAGTGCTCTATTAC	mm10	chr9	59670519	59679375	+	6	1517	27956	508814	ENSMUSG00000032294.17	ENCODEMT000508814	Pkm	ENCODEMT000508814	Known	ISM	Suffix	None	None	None	None	None
m54284U_200901_184453/15663980/ccs	AATCCGTCCAAGACTACGTTCGAG	mm10	chrX	105905908	105904896	-	1	1013	52898	508860	ENSMUSG00000031229.16	ENCODEMT000508860	Atrx	ENCODEMT000508860	Known	Genomic	None	None	None	None	None	None
m54284U_200831_121835/1639542/ccs	CGACACACAAGGTACATGGGCATC	mm10	chr5	143712465	143712895	+	1	431	97157	508871	ENCODEMG000097157	ENCODEMT000508871	ENCODEMG000097157	ENCODEMT000508871	Antisense	Antisense	None	None	None	None	None	None
m54284U_200901_184453/41224366/ccs	CAGCGTTAACACAGAACGTTCGAG	mm10	chr1	178337398	178329036	-	14	2548	3111	7681	ENSMUSG00000039630.10	ENSMUST00000037748.8	Hnrnpu	Hnrnpu-201	Known	Known	None	None	None	None	None	None
m54284U_200831_121835/14091270/ccs	CCATCCTCTCCGTCTAAGCGAAAC	mm10	chr11	105923990	105924123	+	1	216	34660	508829	ENSMUSG00000053580.16	ENCODEMT000508829	Tanc2	ENCODEMT000508829	Known	Genomic	None	None	None	None	None	None
m54284U_200901_184453/67764996/ccs	CGCATACACGCATACAGCTGCATG	mm10	chr17	50652031	50647834	-	1	4189	97156	508868	ENCODEMG000097156	ENCODEMT000508868	ENCODEMG000097156	ENCODEMT000508868	Antisense	Antisense	None	None	None	None	None	None
m54284U_200901_184453/25363675/ccs	CCTAATCCGCGAGTAACGTTCGAG	mm10	chrX	105907401	105905068	-	1	2334	52898	508860	ENSMUSG00000031229.16	ENCODEMT000508860	Atrx	ENCODEMT000508860	Known	Genomic	None	None	None	None	None	None
m54284U_200901_184453/11206976/ccs	ACACAGAATATCAGCATACGGTTA	mm10	chr9	59670527	59670744	+	1	188	27956	508822	ENSMUSG00000032294.17	ENCODEMT000508822	Pkm	ENCODEMT000508822	Known	Genomic	None	None	None	None	None	None
m54284U_200831_121835/161809472/ccs	AACAACCAAGATCGCAACTCGTAA	mm10	chr7	100708124	100708694	+	1	363	22695	508869	ENSMUSG00000029461.17	ENCODEMT000508869	Fam168a	ENCODEMT000508869	Known	Genomic	None	None	None	None	None	None
m54284U_200901_184453/89327430/ccs	CCTAATCCGCGAGTAACGTTCGAG	mm10	chrX	105905908	105905068	-	1	841	52898	508860	ENSMUSG00000031229.16	ENCODEMT000508860	Atrx	ENCODEMT000508860	Known	Genomic	None	None	None	None	None	None
m54284U_200831_121835/166068360/ccs	CAAGGAGCATAGCGACTACGGTTA	mm10	chr8	84671042	84669724	-	1	1327	25669	508872	ENSMUSG00000001910.4	ENCODEMT000508872	Nacc1	ENCODEMT000508872	Known	Genomic	None	None	None	None	None	None
m54284U_200901_184453/13107352/ccs	AACAACCAAATGTTGCCTGCTTTG	mm10	chr6	116157286	116156828	-	1	459	18494	508873	ENSMUSG00000030126.17	ENCODEMT000508873	Tmcc1	ENCODEMT000508873	Known	Genomic	None	None	None	None	None	None
m54284U_200831_121835/148636701/ccs	ATGCCTAAAGTACAAGGTGGGTTC	mm10	chr2	120524438	120509900	-	12	1441	5876	508870	ENSMUSG00000027288.16	ENCODEMT000508870	Zfp106	ENCODEMT000508870	Known	ISM	Suffix	None	None	None	None	None
m54284U_200901_184453/120127704/ccs	AACGTGATACAGCAGATGTCTGAA	mm10	chr11	105924065	105924466	+	1	484	34660	508829	ENSMUSG00000053580.16	ENCODEMT000508829	Tanc2	ENCODEMT000508829	Known	Genomic	None	None	None	None	None	None
m54284U_200831_121835/46466223/ccs	GTCTGTCAGATGAATCTGGTATAC	mm10	chr17	50655412	50657176	+	1	1765	47759	508874	ENSMUSG00000038910.7	ENCODEMT000508874	Plcl2	ENCODEMT000508874	Known	Genomic	None	None	None	None	None	None
m54284U_200901_184453/171313233/ccs	ACCACTGTAACGTGATGAATAATG	mm10	chr5	143712525	143712900	+	1	322	97157	508871	ENCODEMG000097157	ENCODEMT000508871	ENCODEMG000097157	ENCODEMT000508871	Antisense	Antisense	None	None	None	None	None	None
m54284U_200831_121835/67831380/ccs	ACCACTGTCCTCTATCTGGGCATC	mm10	chr7	100709538	100709881	+	1	344	22695	508875	ENSMUSG00000029461.17	ENCODEMT000508875	Fam168a	ENCODEMT000508875	Known	Genomic	None	None	None	None	None	None
m54284U_200901_184453/66127850/ccs	CAAGGAGCATAGCGACTACGGTTA	mm10	chr8	84671042	84669724	-	1	1328	25669	508872	ENSMUSG00000001910.4	ENCODEMT000508872	Nacc1	ENCODEMT000508872	Known	Genomic	None	None	None	None	None	None
m54284U_200901_184453/41813736/ccs	AAGGACACGACAGTGCAATTTCTC	mm10	chr1	178332176	178329036	-	8	1422	3111	508324	ENSMUSG00000039630.10	ENCODEMT000508324	Hnrnpu	ENCODEMT000508324	Known	ISM	Suffix	None	None	None	None	None
m54284U_200901_184453/101844249/ccs	GCCACATATATCAGCATCTATTAC	mm10	chrX	105905275	105906848	+	1	1574	97158	508876	ENCODEMG000097158	ENCODEMT000508876	ENCODEMG000097158	ENCODEMT000508876	Antisense	Antisense	None	None	None	None	None	None
m54284U_200901_184453/138807462/ccs	CCTCTATCCACTTCGACGTTCGAG	mm10	chr9	59670530	59679375	+	6	1506	27956	508814	ENSMUSG00000032294.17	ENCODEMT000508814	Pkm	ENCODEMT000508814	Known	ISM	Suffix	None	None	None	None	None
m54284U_200901_184453/120456093/ccs	GCGAGTAACCTCTATCTAAATATC	mm10	chr11	105924065	105924466	+	1	469	34660	508829	ENSMUSG00000053580.16	ENCODEMT000508829	Tanc2	ENCODEMT000508829	Known	Genomic	None	None	None	None	None	None
m54284U_200901_184453/128124135/ccs	GTCTGTCAAGAGTCAAACGCCGGC	mm10	chr17	50664601	50664465	-	1	137	97159	508877	ENCODEMG000097159	ENCODEMT000508877	ENCODEMG000097159	ENCODEMT000508877	Antisense	Antisense	None	None	None	None	None	None
m54284U_200901_184453/101714528/ccs	ATGCCTAAAGTACAAGGTGGGTTC	mm10	chr2	120524438	120509900	-	12	1441	5876	508870	ENSMUSG00000027288.16	ENCODEMT000508870	Zfp106	ENCODEMT000508870	Known	ISM	Suffix	None	None	None	None	None
m54284U_200901_184453/125962553/ccs	ATCATTCCTATCAGCAATAAGCTC	mm10	chr8	84670359	84669851	-	1	509	25669	508872	ENSMUSG00000001910.4	ENCODEMT000508872	Nacc1	ENCODEMT000508872	Known	Genomic	None	None	None	None	None	None
m54284U_200831_121835/58657129/ccs	ATCATTCCGCTAACGATATAGTCG	mm10	chr5	143713455	143713023	-	1	433	16023	508878	ENSMUSG00000051306.7	ENCODEMT000508878	Usp42	ENCODEMT000508878	Known	Genomic	None	None	None	None	None	None
m54284U_200831_121835/67635742/ccs	ACCACTGTCACCTTACTCTATTAC	mm10	chr9	59670552	59679375	+	6	1484	27956	508814	ENSMUSG00000032294.17	ENCODEMT000508814	Pkm	ENCODEMT000508814	Known	ISM	Suffix	None	None	None	None	None
m54284U_200831_121835/102500964/ccs	AGATCGCAACAGATTCAAACGATA	mm10	chr6	116161150	116157685	-	1	3466	18494	508879	ENSMUSG00000030126.17	ENCODEMT000508879	Tmcc1	ENCODEMT000508879	Known	Genomic	None	None	None	None	None	None
m54284U_200901_184453/139919480/ccs	CACCTTACATCCTGTATTACCTCG	mm10	chr8	84672372	84669854	-	1	2525	25669	508872	ENSMUSG00000001910.4	ENCODEMT000508872	Nacc1	ENCODEMT000508872	Known	Genomic	None	None	None	None	None	None
m54284U_200831_121835/146867559/ccs	GATGAATCAAGAGATCACGCCGGC	mm10	chr7	100710243	100710963	+	1	721	22695	508880	ENSMUSG00000029461.17	ENCODEMT000508880	Fam168a	ENCODEMT000508880	Known	Genomic	None	None	None	None	None	None
m54284U_200901_184453/158007690/ccs	CTAAGGTCCCGAAGTAAAACGATA	mm10	chrX	105907665	105907568	-	1	98	52898	508881	ENSMUSG00000031229.16	ENCODEMT000508881	Atrx	ENCODEMT000508881	Known	Genomic	None	None	None	None	None	None
m54284U_200831_121835/11536159/ccs	TATCAGCAAACGTGATGACCTTTC	mm10	chr11	105924092	105924148	+	1	126	34660	508829	ENSMUSG00000053580.16	ENCODEMT000508829	Tanc2	ENCODEMT000508829	Known	Genomic	None	None	None	None	None	None
m54284U_200901_184453/49547890/ccs	CAAGGAGCAAACATCGTTCGCTAC	mm10	chr1	178330603	178329036	-	4	833	3111	508397	ENSMUSG00000039630.10	ENCODEMT000508397	Hnrnpu	ENCODEMT000508397	Known	ISM	Suffix	None	None	None	None	None
m54284U_200901_184453/49742862/ccs	GAGCTGAACCATCCTCTGGTATAC	mm10	chr8	84671766	84669855	-	1	1912	25669	508872	ENSMUSG00000001910.4	ENCODEMT000508872	Nacc1	ENCODEMT000508872	Known	Genomic	None	None	None	None	None	None
m54284U_200831_121835/47909450/ccs	TGGTGGTAACGCTCGATGCTTGGG	mm10	chr5	143714108	143713179	-	1	721	16023	508878	ENSMUSG00000051306.7	ENCODEMT000508878	Usp42	ENCODEMT000508878	Known	Genomic	None	None	None	None	None	None
m54284U_200831_121835/29033978/ccs	AGATCGCAAGGCTAACGTCCGTAG	mm10	chr2	120522728	120509952	-	10	1153	5876	508882	ENSMUSG00000027288.16	ENCODEMT000508882	Zfp106	ENCODEMT000508882	Known	ISM	Suffix	None	None	None	None	None
m54284U_200901_184453/52300255/ccs	GATGAATCCACCTTACGGTTCTTC	mm10	chr17	50668059	50668294	+	1	236	47759	508883	ENSMUSG00000038910.7	ENCODEMT000508883	Plcl2	ENCODEMT000508883	Known	Genomic	None	None	None	None	None	None
m54284U_200831_121835/36898975/ccs	AAGAGATCTGGAACAATGGGCATC	mm10	chr9	59670692	59674093	+	3	2742	27956	508811	ENSMUSG00000032294.17	ENCODEMT000508811	Pkm	ENCODEMT000508811	Known	ISM	Suffix	None	None	None	None	None
m54284U_200831_121835/149030395/ccs	CGGATTGCCCTCTATCTTATTCTG	mm10	chr6	116158358	116157685	-	1	674	18494	508879	ENSMUSG00000030126.17	ENCODEMT000508879	Tmcc1	ENCODEMT000508879	Known	Genomic	None	None	None	None	None	None
m54284U_200831_121835/102432776/ccs	CAAGGAGCATAGCGACTACGGTTA	mm10	chrX	105908391	105907574	-	1	560	52898	508881	ENSMUSG00000031229.16	ENCODEMT000508881	Atrx	ENCODEMT000508881	Known	Genomic	None	None	None	None	None	None
m54284U_200901_184453/99025614/ccs	GAGCTGAACCATCCTCTGGTATAC	mm10	chr8	84671766	84669856	-	1	1911	25669	508872	ENSMUSG00000001910.4	ENCODEMT000508872	Nacc1	ENCODEMT000508872	Known	Genomic	None	None	None	None	None	None
m54284U_200901_184453/137890012/ccs	ACACAGAATCCGTCTATGCTTGGG	mm10	chrX	105908661	105907594	-	1	810	52898	508881	ENSMUSG00000031229.16	ENCODEMT000508881	Atrx	ENCODEMT000508881	Known	Genomic	None	None	None	None	None	None
m54284U_200831_121835/133039850/ccs	ACGCTCGACCTCTATCTTACCTCG	mm10	chr5	143721770	143713307	-	9	4038	16023	508884	ENSMUSG00000051306.7	ENCODEMT000508884	Usp42	ENCODEMT000508884	Known	NIC	None	None	None	None	None	None
m54284U_200831_121835/40240703/ccs	ACCACTGTCACCTTACTCTATTAC	mm10	chr9	59670552	59679375	+	6	1484	27956	508814	ENSMUSG00000032294.17	ENCODEMT000508814	Pkm	ENCODEMT000508814	Known	ISM	Suffix	None	None	None	None	None
m54284U_200831_121835/24970669/ccs	AGATCGCAACAGATTCAAACGATA	mm10	chr6	116161150	116157685	-	1	3512	18494	508879	ENSMUSG00000030126.17	ENCODEMT000508879	Tmcc1	ENCODEMT000508879	Known	Genomic	None	None	None	None	None	None
m54284U_200901_184453/53610320/ccs	ATCATTCCGCTAACGAATTCATGG	mm10	chr1	178337752	178329036	-	14	2902	3111	7681	ENSMUSG00000039630.10	ENSMUST00000037748.8	Hnrnpu	Hnrnpu-201	Known	Known	None	None	None	None	None	None
m54284U_200831_121835/119802081/ccs	CCAGTTCAGTCTGTCATTCCGATC	mm10	chr11	105924441	105924664	+	1	224	34660	508885	ENSMUSG00000053580.16	ENCODEMT000508885	Tanc2	ENCODEMT000508885	Known	Genomic	None	None	None	None	None	None
m54284U_200901_184453/24052623/ccs	CTGTAGCCAACCGAGAATATTGGC	mm10	chr8	84671781	84670371	-	1	1411	25669	508872	ENSMUSG00000001910.4	ENCODEMT000508872	Nacc1	ENCODEMT000508872	Known	Genomic	None	None	None	None	None	None
m54284U_200901_184453/169542717/ccs	CGAACTTACCGACAACCTTTGGTC	mm10	chrX	105908391	105907627	-	1	507	52898	508881	ENSMUSG00000031229.16	ENCODEMT000508881	Atrx	ENCODEMT000508881	Known	Genomic	None	None	None	None	None	None
m54284U_200901_184453/152504655/ccs	CAATGGAACTAAGGTCATCATGCA	mm10	chr7	100712732	100712949	+	1	218	22695	508886	ENSMUSG00000029461.17	ENCODEMT000508886	Fam168a	ENCODEMT000508886	Known	Genomic	None	None	None	None	None	None
m54284U_200901_184453/34669387/ccs	GATGAATCCACCTTACGGTTCTTC	mm10	chr17	50669784	50670959	+	1	1176	47759	508887	ENSMUSG00000038910.7	ENCODEMT000508887	Plcl2	ENCODEMT000508887	Known	Genomic	None	None	None	None	None	None
m54284U_200901_184453/97060391/ccs	CAAGGAGCATTGAGGAGCTCGCGG	mm10	chrX	105909208	105907627	-	1	1324	52898	508881	ENSMUSG00000031229.16	ENCODEMT000508881	Atrx	ENCODEMT000508881	Known	Genomic	None	None	None	None	None	None
m54284U_200901_184453/589/ccs	ACACGACCTCCGTCTATGAAGCAA	mm10	chr5	143713548	143713180	-	1	160	16023	508878	ENSMUSG00000051306.7	ENCODEMT000508878	Usp42	ENCODEMT000508878	Known	Genomic	None	None	None	None	None	None
m54284U_200831_121835/46268534/ccs	ACCACTGTCACCTTACTCTATTAC	mm10	chr9	59670552	59679375	+	6	1484	27956	508814	ENSMUSG00000032294.17	ENCODEMT000508814	Pkm	ENCODEMT000508814	Known	ISM	Suffix	None	None	None	None	None
m54284U_200901_184453/175769529/ccs	AGATCGCACCTCCTGAAAACGATA	mm10	chr8	84673056	84670477	-	1	2580	25669	508872	ENSMUSG00000001910.4	ENCODEMT000508872	Nacc1	ENCODEMT000508872	Known	Genomic	None	None	None	None	None	None
m54284U_200831_121835/98369781/ccs	ATGCCTAAAGTCACTAGTTCAACA	mm10	chr6	116158289	116158021	-	1	269	18494	508879	ENSMUSG00000030126.17	ENCODEMT000508879	Tmcc1	ENCODEMT000508879	Known	Genomic	None	None	None	None	None	None
m54284U_200831_121835/100206468/ccs	AAGACGGAACGTATCACTGCTTTG	mm10	chr2	120526869	120509952	-	13	2180	5876	508888	ENSMUSG00000027288.16	ENCODEMT000508888	Zfp106	ENCODEMT000508888	Known	ISM	Suffix	None	None	None	None	None
m54284U_200901_184453/122094115/ccs	AGTCACTAATAGCGACGACCTTTC	mm10	chrX	105908673	105907627	-	1	789	52898	508881	ENSMUSG00000031229.16	ENCODEMT000508881	Atrx	ENCODEMT000508881	Known	Genomic	None	None	None	None	None	None
m54284U_200831_121835/99549801/ccs	CAGCGTTACACCTTACGTCATATG	mm10	chr7	100712855	100713073	+	1	219	22695	508886	ENSMUSG00000029461.17	ENCODEMT000508886	Fam168a	ENCODEMT000508886	Known	Genomic	None	None	None	None	None	None
m54284U_200901_184453/129894101/ccs	GGTGCGAAGATAGACACGTTCGAG	mm10	chr8	84671828	84670477	-	1	1352	25669	508872	ENSMUSG00000001910.4	ENCODEMT000508872	Nacc1	ENCODEMT000508872	Known	Genomic	None	None	None	None	None	None
m54284U_200831_121835/19531387/ccs	AGTACAAGCGAACTTATACTCGAA	mm10	chr11	105924239	105924811	+	1	179	34660	508885	ENSMUSG00000053580.16	ENCODEMT000508885	Tanc2	ENCODEMT000508885	Known	Genomic	None	None	None	None	None	None
m54284U_200901_184453/57082997/ccs	TGAAGAGAAAACATCGAAACGATA	mm10	chr1	178337660	178329036	-	14	2810	3111	7681	ENSMUSG00000039630.10	ENSMUST00000037748.8	Hnrnpu	Hnrnpu-201	Known	Known	None	None	None	None	None	None
m54284U_200901_184453/3475919/ccs	TGGAACAAACAGCAGATACGGTTA	mm10	chr6	116159462	116158350	-	1	1101	18494	508879	ENSMUSG00000030126.17	ENCODEMT000508879	Tmcc1	ENCODEMT000508879	Known	Genomic	None	None	None	None	None	None
m54284U_200831_121835/11798689/ccs	AAGAGATCTCTTCACATGCGATCG	mm10	chr17	50670232	50670583	+	1	352	47759	508887	ENSMUSG00000038910.7	ENCODEMT000508887	Plcl2	ENCODEMT000508887	Known	Genomic	None	None	None	None	None	None
m54284U_200831_121835/164823076/ccs	CAAGGAGCCAGCGTTATTGTCTTA	mm10	chrX	105908394	105907655	-	1	482	52898	508881	ENSMUSG00000031229.16	ENCODEMT000508881	Atrx	ENCODEMT000508881	Known	Genomic	None	None	None	None	None	None
m54284U_200901_184453/56820225/ccs	AACAACCATATCAGCAATAAGCTC	mm10	chr9	59670552	59679375	+	6	1484	27956	508814	ENSMUSG00000032294.17	ENCODEMT000508814	Pkm	ENCODEMT000508814	Known	ISM	Suffix	None	None	None	None	None
m54284U_200831_121835/10946465/ccs	CAAGACTACACCTTACAAACGATA	mm10	chr8	84671004	84670479	-	1	526	25669	508872	ENSMUSG00000001910.4	ENCODEMT000508872	Nacc1	ENCODEMT000508872	Known	Genomic	None	None	None	None	None	None
m54284U_200831_121835/171509310/ccs	GCCACATATCTTCACAATATTGGC	mm10	chr5	143715976	143713452	-	2	1761	16023	508889	ENSMUSG00000051306.7	ENCODEMT000508889	Usp42	ENCODEMT000508889	Known	ISM	Both	None	None	None	None	None
m54284U_200901_184453/68289977/ccs	CAAGGAGCCAGCGTTATTGTCTTA	mm10	chrX	105908394	105907655	-	1	482	52898	508881	ENSMUSG00000031229.16	ENCODEMT000508881	Atrx	ENCODEMT000508881	Known	Genomic	None	None	None	None	None	None
m54284U_200831_121835/14026641/ccs	GTGTTCTAGTGTTCTAGGTGGAGC	mm10	chr7	100715810	100716175	+	1	366	22695	508890	ENSMUSG00000029461.17	ENCODEMT000508890	Fam168a	ENCODEMT000508890	Known	Genomic	None	None	None	None	None	None
m54284U_200901_184453/141296006/ccs	GATGAATCAAGAGATCACGCCGGC	mm10	chr6	116159664	116158392	-	1	1273	18494	508879	ENSMUSG00000030126.17	ENCODEMT000508879	Tmcc1	ENCODEMT000508879	Known	Genomic	None	None	None	None	None	None
m54284U_200901_184453/124454898/ccs	AAGACGGAACGTATCACTGCTTTG	mm10	chr2	120527084	120509952	-	13	2180	5876	508888	ENSMUSG00000027288.16	ENCODEMT000508888	Zfp106	ENCODEMT000508888	Known	ISM	Suffix	None	None	None	None	None
m54284U_200901_184453/59507863/ccs	GGTGCGAAGATAGACACGTTCGAG	mm10	chr1	178337353	178329036	-	14	2497	3111	7681	ENSMUSG00000039630.10	ENSMUST00000037748.8	Hnrnpu	Hnrnpu-201	Known	Known	None	None	None	None	None	None
m54284U_200831_121835/21561423/ccs	TCTTCACACTGTAGCCACTTACGA	mm10	chr17	50679588	50680014	+	1	427	47759	508891	ENSMUSG00000038910.7	ENCODEMT000508891	Plcl2	ENCODEMT000508891	Known	Genomic	None	None	None	None	None	None
m54284U_200831_121835/20054087/ccs	ACGTATCACACTTCGAAAACGATA	mm10	chr8	84676611	84670479	-	5	3394	25669	508892	ENSMUSG00000001910.4	ENCODEMT000508892	Nacc1	ENCODEMT000508892	Known	NNC	None	None	None	None	None	None
m54284U_200901_184453/46073708/ccs	GCCAAGACCAAGACTATGGGCATC	mm10	chrX	105917583	105908094	-	2	3452	52898	508893	ENSMUSG00000031229.16	ENCODEMT000508893	Atrx	ENCODEMT000508893	Known	Genomic	None	None	None	None	None	None
m54284U_200831_121835/15336113/ccs	GGTGCGAAGAATCTGAATCATGCA	mm10	chr9	59670561	59671726	+	2	328	27956	508832	ENSMUSG00000032294.17	ENCODEMT000508832	Pkm	ENCODEMT000508832	Known	ISM	Both	None	None	None	None	None
m54284U_200831_121835/24644394/ccs	CAAGACTAGAGTTAGCATCCGCGA	mm10	chr11	105924722	105926443	+	1	1722	34660	508894	ENSMUSG00000053580.16	ENCODEMT000508894	Tanc2	ENCODEMT000508894	Known	Genomic	None	None	None	None	None	None
m54284U_200831_121835/79169857/ccs	CCTCTATCCACTTCGACGTTCGAG	mm10	chr5	143715239	143713760	-	2	716	16023	508889	ENSMUSG00000051306.7	ENCODEMT000508889	Usp42	ENCODEMT000508889	Known	ISM	Both	None	None	None	None	None
m54284U_200901_184453/152308277/ccs	CAAGGAGCATAGCGACTACGGTTA	mm10	chr9	59670563	59679377	+	6	1475	27956	508814	ENSMUSG00000032294.17	ENCODEMT000508814	Pkm	ENCODEMT000508814	Known	ISM	Suffix	None	None	None	None	None
m54284U_200901_184453/44368909/ccs	ACAAGCTAACGCTCGAACGCCGGC	mm10	chr6	116160484	116158895	-	1	1590	18494	508879	ENSMUSG00000030126.17	ENCODEMT000508879	Tmcc1	ENCODEMT000508879	Known	Genomic	None	None	None	None	None	None
m54284U_200901_184453/63506514/ccs	AACGCTTACAATGGAAAAACGATA	mm10	chr1	178337785	178329036	-	14	2935	3111	7681	ENSMUSG00000039630.10	ENSMUST00000037748.8	Hnrnpu	Hnrnpu-201	Known	Known	None	None	None	None	None	None
m54284U_200831_121835/76679800/ccs	CAATGGAAGCTCGGTAGAGGTTGA	mm10	chr9	59670562	59671683	+	2	284	27956	508832	ENSMUSG00000032294.17	ENCODEMT000508832	Pkm	ENCODEMT000508832	Known	ISM	Both	None	None	None	None	None
m54284U_200901_184453/139919663/ccs	ATTGGCTCTGGCTTCAGTTTGTGA	mm10	chr6	116159612	116159195	-	1	418	18494	508879	ENSMUSG00000030126.17	ENCODEMT000508879	Tmcc1	ENCODEMT000508879	Known	Genomic	None	None	None	None	None	None
m54284U_200901_184453/30934531/ccs	CAAGGAGCATAGCGACCATAGCTA	mm10	chrX	105909035	105908659	-	1	377	52898	508895	ENSMUSG00000031229.16	ENCODEMT000508895	Atrx	ENCODEMT000508895	Known	Genomic	None	None	None	None	None	None
m54284U_200831_121835/5899228/ccs	AAGAGATCTCTTCACATGCGATCG	mm10	chr2	120514334	120509961	-	5	587	5876	508831	ENSMUSG00000027288.16	ENCODEMT000508831	Zfp106	ENCODEMT000508831	Known	ISM	Suffix	None	None	None	None	None
m54284U_200901_184453/122817136/ccs	ACACAGAATCCGTCTAGCACTGAC	mm10	chr11	105924940	105925996	+	1	1067	34660	508894	ENSMUSG00000053580.16	ENCODEMT000508894	Tanc2	ENCODEMT000508894	Known	Genomic	None	None	None	None	None	None
m54284U_200831_121835/28314091/ccs	ACGTATCACACTTCGAAAACGATA	mm10	chr8	84676671	84670483	-	5	3454	25669	508892	ENSMUSG00000001910.4	ENCODEMT000508892	Nacc1	ENCODEMT000508892	Known	NNC	None	None	None	None	None	None
m54284U_200831_121835/176947969/ccs	CTGTAGCCGTGTTCTAGACCTTTC	mm10	chr7	100716677	100718263	+	1	1587	22695	508896	ENSMUSG00000029461.17	ENCODEMT000508896	Fam168a	ENCODEMT000508896	Known	Genomic	None	None	None	None	None	None
m54284U_200901_184453/84017663/ccs	ACAAGCTACAATGGAAGTCCGTAG	mm10	chr17	50681164	50681825	+	1	662	47759	508897	ENSMUSG00000038910.7	ENCODEMT000508897	Plcl2	ENCODEMT000508897	Known	Genomic	None	None	None	None	None	None
m54284U_200901_184453/117115541/ccs	AAGAGATCTCTTCACATGCGATCG	mm10	chr6	116162714	116159304	-	1	3411	18494	508879	ENSMUSG00000030126.17	ENCODEMT000508879	Tmcc1	ENCODEMT000508879	Known	Genomic	None	None	None	None	None	None
m54284U_200831_121835/89721175/ccs	ACAGCAGAACGTATCAATCCGCGA	mm10	chr5	143714818	143713760	-	2	295	16023	508889	ENSMUSG00000051306.7	ENCODEMT000508889	Usp42	ENCODEMT000508889	Known	ISM	Both	None	None	None	None	None
m54284U_200901_184453/18089847/ccs	ATTGGCTCAGTACAAGTACGGTTA	mm10	chr9	59670553	59679375	+	6	1472	27956	508848	ENSMUSG00000032294.17	ENCODEMT000508848	Pkm	ENCODEMT000508848	Known	ISM	Suffix	None	None	None	None	None
m54284U_200831_121835/48892746/ccs	ATCATTCCTATCAGCAATAAGCTC	mm10	chr8	84672475	84670479	-	1	1997	25669	508872	ENSMUSG00000001910.4	ENCODEMT000508872	Nacc1	ENCODEMT000508872	Known	Genomic	None	None	None	None	None	None
m54284U_200901_184453/71107781/ccs	GTCTGTCAGATGAATCTGGTATAC	mm10	chr1	178337162	178329036	-	14	2312	3111	7681	ENSMUSG00000039630.10	ENSMUST00000037748.8	Hnrnpu	Hnrnpu-201	Known	Known	None	None	None	None	None	None
m54284U_200901_184453/135266493/ccs	AACTCACCACACGACCTTCGCTAC	mm10	chr11	105924991	105926480	+	1	1500	34660	508894	ENSMUSG00000053580.16	ENCODEMT000508894	Tanc2	ENCODEMT000508894	Known	Genomic	None	None	None	None	None	None
m54284U_200831_121835/102959706/ccs	CAATGGAATGGCTTCATGGCGCGC	mm10	chr7	100717469	100718917	+	1	1449	22695	508896	ENSMUSG00000029461.17	ENCODEMT000508896	Fam168a	ENCODEMT000508896	Known	Genomic	None	None	None	None	None	None
m54284U_200831_121835/174721296/ccs	CTGGCATAACAAGCTACTTTGGTC	mm10	chr6	116160080	116159642	-	1	439	18494	508879	ENSMUSG00000030126.17	ENCODEMT000508879	Tmcc1	ENCODEMT000508879	Known	Genomic	None	None	None	None	None	None
m54284U_200831_121835/45875889/ccs	ATTGGCTCAGTACAAGTACGGTTA	mm10	chr9	59670553	59679375	+	6	1472	27956	508848	ENSMUSG00000032294.17	ENCODEMT000508848	Pkm	ENCODEMT000508848	Known	ISM	Suffix	None	None	None	None	None
m54284U_200831_121835/26214888/ccs	GCTAACGAAGATCGCAATATTGGC	mm10	chr2	120520546	120509982	-	9	1080	5876	508898	ENSMUSG00000027288.16	ENCODEMT000508898	Zfp106	ENCODEMT000508898	Known	ISM	Suffix	None	None	None	None	None
m54284U_200831_121835/55380782/ccs	ACGCTCGACCTCTATCTTACCTCG	mm10	chr8	84671839	84670479	-	1	1361	25669	508872	ENSMUSG00000001910.4	ENCODEMT000508872	Nacc1	ENCODEMT000508872	Known	Genomic	None	None	None	None	None	None
m54284U_200831_121835/178325297/ccs	AATCCGTCGTACGCAACGCGACTA	mm10	chrX	105911629	105911246	-	1	384	52898	508899	ENSMUSG00000031229.16	ENCODEMT000508899	Atrx	ENCODEMT000508899	Known	ISM	None	None	None	None	None	None
m54284U_200901_184453/156567405/ccs	ACACAGAAGACAGTGCTTATTCTG	mm10	chr7	100717945	100718331	+	1	387	22695	508896	ENSMUSG00000029461.17	ENCODEMT000508896	Fam168a	ENCODEMT000508896	Known	Genomic	None	None	None	None	None	None
m54284U_200901_184453/14812555/ccs	CAAGGAGCATAGCGACTACGGTTA	mm10	chr5	143714818	143713760	-	2	295	16023	508889	ENSMUSG00000051306.7	ENCODEMT000508889	Usp42	ENCODEMT000508889	Known	ISM	Both	None	None	None	None	None
m54284U_200901_184453/41552254/ccs	CCTCCTGACCGACAACTGGGCATC	mm10	chr6	116161669	116160547	-	1	1123	18494	508879	ENSMUSG00000030126.17	ENCODEMT000508879	Tmcc1	ENCODEMT000508879	Known	Genomic	None	None	None	None	None	None
m54284U_200901_184453/137103001/ccs	AATGTTGCAAGACGGAGTCATATG	mm10	chr17	50682643	50684972	+	1	2330	47759	508900	ENSMUSG00000038910.7	ENCODEMT000508900	Plcl2	ENCODEMT000508900	Known	Genomic	None	None	None	None	None	None
m54284U_200831_121835/104398941/ccs	CAAGGAGCATAGCGACCATAGCTA	mm10	chr9	59670562	59671687	+	2	288	27956	508832	ENSMUSG00000032294.17	ENCODEMT000508832	Pkm	ENCODEMT000508832	Known	ISM	Both	None	None	None	None	None
m54284U_200901_184453/144247590/ccs	AAACATCGCCGTGAGACGCCCGGA	mm10	chr11	105925019	105925869	+	1	861	34660	508894	ENSMUSG00000053580.16	ENCODEMT000508894	Tanc2	ENCODEMT000508894	Known	Genomic	None	None	None	None	None	None
m54284U_200831_121835/70648827/ccs	CAAGGAGCATAGCGACTACGGTTA	mm10	chr8	84671162	84670479	-	1	684	25669	508872	ENSMUSG00000001910.4	ENCODEMT000508872	Nacc1	ENCODEMT000508872	Known	Genomic	None	None	None	None	None	None
m54284U_200901_184453/72549890/ccs	CCTCCTGACCGACAACATCCGCGA	mm10	chr1	178337708	178329036	-	14	2858	3111	7681	ENSMUSG00000039630.10	ENSMUST00000037748.8	Hnrnpu	Hnrnpu-201	Known	Known	None	None	None	None	None	None
m54284U_200831_121835/111084401/ccs	CAATGGAATGGCTTCATGGCGCGC	mm10	chr7	100718141	100718917	+	1	777	22695	508896	ENSMUSG00000029461.17	ENCODEMT000508896	Fam168a	ENCODEMT000508896	Known	Genomic	None	None	None	None	None	None
m54284U_200901_184453/3015778/ccs	CCGTGAGATCTTCACAACGCCGGC	mm10	chrX	105911735	105911470	-	1	465	52898	508899	ENSMUSG00000031229.16	ENCODEMT000508899	Atrx	ENCODEMT000508899	Known	ISM	None	None	None	None	None	None
m54284U_200901_184453/67634606/ccs	GATGAATCAGTGGTCACGCGACTA	mm10	chr6	116161360	116160629	-	1	732	18494	508879	ENSMUSG00000030126.17	ENCODEMT000508879	Tmcc1	ENCODEMT000508879	Known	Genomic	None	None	None	None	None	None
m54284U_200901_184453/67569160/ccs	AGTCACTAGAGTTAGCACTCGTAA	mm10	chr9	59670571	59679375	+	6	1465	27956	508814	ENSMUSG00000032294.17	ENCODEMT000508814	Pkm	ENCODEMT000508814	Known	ISM	Suffix	None	None	None	None	None
m54284U_200831_121835/126027875/ccs	GAGCTGAACCATCCTCTGGTATAC	mm10	chr8	84687872	84670479	-	6	4233	25669	508901	ENSMUSG00000001910.4	ENCODEMT000508901	Nacc1	ENCODEMT000508901	Known	NIC	None	None	None	None	None	None
m54284U_200831_121835/52494428/ccs	GGTGCGAAGATAGACACGTTCGAG	mm10	chr11	105925094	105925869	+	1	786	34660	508894	ENSMUSG00000053580.16	ENCODEMT000508894	Tanc2	ENCODEMT000508894	Known	Genomic	None	None	None	None	None	None
m54284U_200831_121835/62063439/ccs	GACTAGTAAAGGTACATGGCGCGC	mm10	chr5	143716813	143713769	-	4	1683	16023	508902	ENSMUSG00000051306.7	ENCODEMT000508902	Usp42	ENCODEMT000508902	Known	ISM	None	None	None	None	None	None
m54284U_200901_184453/152961223/ccs	TGGTGGTATCCGTCTACCGTTCTA	mm10	chr9	59670571	59679377	+	6	1467	27956	508814	ENSMUSG00000032294.17	ENCODEMT000508814	Pkm	ENCODEMT000508814	Known	ISM	Suffix	None	None	None	None	None
m54284U_200831_121835/153815402/ccs	AACTCACCGATGAATCTTCGCTAC	mm10	chr6	116161361	116160638	-	1	724	18494	508879	ENSMUSG00000030126.17	ENCODEMT000508879	Tmcc1	ENCODEMT000508879	Known	Genomic	None	None	None	None	None	None
m54284U_200901_184453/125108233/ccs	CAAGGAGCATAGCGACCATAGCTA	mm10	chrX	105912308	105912016	-	1	293	52898	508903	ENSMUSG00000031229.16	ENCODEMT000508903	Atrx	ENCODEMT000508903	Known	Genomic	None	None	None	None	None	None
m54284U_200901_184453/94374658/ccs	GTCTGTCAGATGAATCTGGTATAC	mm10	chr1	178337162	178329036	-	14	2312	3111	7681	ENSMUSG00000039630.10	ENSMUST00000037748.8	Hnrnpu	Hnrnpu-201	Known	Known	None	None	None	None	None	None
m54284U_200901_184453/108659878/ccs	CAAGGAGCAAACATCGTTCGCTAC	mm10	chr17	50685409	50685638	+	1	230	47759	508904	ENSMUSG00000038910.7	ENCODEMT000508904	Plcl2	ENCODEMT000508904	Known	Genomic	None	None	None	None	None	None
m54284U_200831_121835/48759162/ccs	CCGACAACACAAGCTATATAGTCG	mm10	chr2	120519164	120510070	-	8	839	5876	508905	ENSMUSG00000027288.16	ENCODEMT000508905	Zfp106	ENCODEMT000508905	Known	ISM	Suffix	None	None	None	None	None
m54284U_200831_121835/32507238/ccs	CTGGCATAACAAGCTACTTTGGTC	mm10	chr7	100718890	100719577	+	1	688	22695	508906	ENSMUSG00000029461.17	ENCODEMT000508906	Fam168a	ENCODEMT000508906	Known	Genomic	None	None	None	None	None	None
m54284U_200831_121835/153160048/ccs	TGGTGGTAAGGCTAACAAACGATA	mm10	chr8	84672404	84670479	-	1	1926	25669	508872	ENSMUSG00000001910.4	ENCODEMT000508872	Nacc1	ENCODEMT000508872	Known	Genomic	None	None	None	None	None	None
m54284U_200831_121835/170526833/ccs	TGGTGGTATCCGTCTACCGTTCTA	mm10	chr9	59670571	59679377	+	6	1467	27956	508814	ENSMUSG00000032294.17	ENCODEMT000508814	Pkm	ENCODEMT000508814	Known	ISM	Suffix	None	None	None	None	None
m54284U_200831_121835/146539511/ccs	ACCACTGTCACCTTACTCTATTAC	mm10	chr6	116161361	116160638	-	1	724	18494	508879	ENSMUSG00000030126.17	ENCODEMT000508879	Tmcc1	ENCODEMT000508879	Known	Genomic	None	None	None	None	None	None
m54284U_200831_121835/96536698/ccs	AGCCATGCAACGCTTATGTCTGAA	mm10	chr5	143715332	143713769	-	2	800	16023	508889	ENSMUSG00000051306.7	ENCODEMT000508889	Usp42	ENCODEMT000508889	Known	ISM	Both	None	None	None	None	None
m54284U_200901_184453/21890567/ccs	CAAGGAGCAGAGTCAAACGCCGGC	mm10	chr6	116161361	116160964	-	1	398	18494	508879	ENSMUSG00000030126.17	ENCODEMT000508879	Tmcc1	ENCODEMT000508879	Known	Genomic	None	None	None	None	None	None
m54284U_200901_184453/61999280/ccs	AGTCACTAATAGCGACGTCCGTAG	mm10	chr11	105925632	105925237	-	1	396	97160	508907	ENCODEMG000097160	ENCODEMT000508907	ENCODEMG000097160	ENCODEMT000508907	Antisense	Antisense	None	None	None	None	None	None
m54284U_200831_121835/161613992/ccs	GGAGAACAAGGCTAACCTGTCCCG	mm10	chr8	84672500	84670479	-	1	2022	25669	508872	ENSMUSG00000001910.4	ENCODEMT000508872	Nacc1	ENCODEMT000508872	Known	Genomic	None	None	None	None	None	None
m54284U_200901_184453/76679972/ccs	CTAAGGTCCCGAAGTAAAACGATA	mm10	chr17	50685100	50685976	+	1	440	47759	508904	ENSMUSG00000038910.7	ENCODEMT000508904	Plcl2	ENCODEMT000508904	Known	Genomic	None	None	None	None	None	None
m54284U_200901_184453/153485777/ccs	CGCTGATCCTCAATGATAATACGC	mm10	chrX	105914404	105913648	-	2	671	52898	508908	ENSMUSG00000031229.16	ENCODEMT000508908	Atrx	ENCODEMT000508908	Known	Genomic	None	None	None	None	None	None
m54284U_200831_121835/123602198/ccs	AATCCGTCGTACGCAAGAATAATG	mm10	chr9	59670570	59675647	+	4	552	27956	508909	ENSMUSG00000032294.17	ENCODEMT000508909	Pkm	ENCODEMT000508909	Known	ISM	Both	None	None	None	None	None
m54284U_200901_184453/96665752/ccs	ACAGCAGACAATGGAACGTTCGAG	mm10	chr1	178337725	178329036	-	14	2875	3111	7681	ENSMUSG00000039630.10	ENSMUST00000037748.8	Hnrnpu	Hnrnpu-201	Known	Known	None	None	None	None	None	None
m54284U_200831_121835/171706310/ccs	CCTCTATCCACTTCGACGTTCGAG	mm10	chr8	84671004	84670479	-	1	526	25669	508872	ENSMUSG00000001910.4	ENCODEMT000508872	Nacc1	ENCODEMT000508872	Known	Genomic	None	None	None	None	None	None
m54284U_200901_184453/39061305/ccs	GACTAGTAAAGGTACATGGCGCGC	mm10	chr5	143717187	143713768	-	4	1683	16023	508902	ENSMUSG00000051306.7	ENCODEMT000508902	Usp42	ENCODEMT000508902	Known	ISM	None	None	None	None	None	None
m54284U_200831_121835/25627254/ccs	AATCCGTCCAAGACTACGTTCGAG	mm10	chr7	100719877	100719014	-	1	864	97161	508910	ENCODEMG000097161	ENCODEMT000508910	ENCODEMG000097161	ENCODEMT000508910	Antisense	Antisense	None	None	None	None	None	None
m54284U_200831_121835/120718959/ccs	AAGACGGAACGTATCACTGCTTTG	mm10	chr6	116161669	116161364	-	1	306	18494	508911	ENSMUSG00000030126.17	ENCODEMT000508911	Tmcc1	ENCODEMT000508911	Known	Genomic	None	None	None	None	None	None
m54284U_200901_184453/79692602/ccs	GCTAACGAAGATCGCAATATTGGC	mm10	chr17	50686619	50687279	+	1	661	47759	508912	ENSMUSG00000038910.7	ENCODEMT000508912	Plcl2	ENCODEMT000508912	Known	Genomic	None	None	None	None	None	None
m54284U_200901_184453/140708542/ccs	GTCTGTCAGATGAATCTGGTATAC	mm10	chr2	120525095	120510097	-	12	1892	5876	508870	ENSMUSG00000027288.16	ENCODEMT000508870	Zfp106	ENCODEMT000508870	Known	ISM	Suffix	None	None	None	None	None
m54284U_200901_184453/16713686/ccs	TCTTCACAAACGTGATATTCATGG	mm10	chr8	84673116	84670479	-	1	2638	25669	508872	ENSMUSG00000001910.4	ENCODEMT000508872	Nacc1	ENCODEMT000508872	Known	Genomic	None	None	None	None	None	None
m54284U_200901_184453/107217803/ccs	CCTCTATCCACTTCGACGTTCGAG	mm10	chr1	178337351	178329036	-	14	2475	3111	7681	ENSMUSG00000039630.10	ENSMUST00000037748.8	Hnrnpu	Hnrnpu-201	Known	Known	None	None	None	None	None	None
m54284U_200831_121835/1313378/ccs	ACAGCAGAACCACTGTTTCATCGC	mm10	chr11	105925346	105925878	+	1	543	34660	508894	ENSMUSG00000053580.16	ENCODEMT000508894	Tanc2	ENCODEMT000508894	Known	Genomic	None	None	None	None	None	None
m54284U_200901_184453/146933827/ccs	TGGAACAACAATGGAAGTTTGTGA	mm10	chrX	105914224	105913706	-	1	519	52898	508913	ENSMUSG00000031229.16	ENCODEMT000508913	Atrx	ENCODEMT000508913	Known	ISM	None	None	None	None	None	None
m54284U_200831_121835/109904476/ccs	ACAGCAGAACGTATCAATCCGCGA	mm10	chr9	59670575	59679369	+	6	1455	27956	508814	ENSMUSG00000032294.17	ENCODEMT000508814	Pkm	ENCODEMT000508814	Known	ISM	Suffix	None	None	None	None	None
m54284U_200901_184453/167381237/ccs	CAAGACTACTGTAGCCACGCCGGC	mm10	chr5	143714668	143713769	-	2	136	16023	508889	ENSMUSG00000051306.7	ENCODEMT000508889	Usp42	ENCODEMT000508889	Known	ISM	Both	None	None	None	None	None
m54284U_200901_184453/19138425/ccs	AGATGTACCTGTAGCCGCCTGCAA	mm10	chr8	84677231	84670479	-	5	4101	25669	508914	ENSMUSG00000001910.4	ENCODEMT000508914	Nacc1	ENCODEMT000508914	Known	ISM	Suffix	None	None	None	None	None
m54284U_200831_121835/49482522/ccs	TGGAACAAAAGACGGATAAATATC	mm10	chr7	100719289	100719585	+	1	297	22695	508906	ENSMUSG00000029461.17	ENCODEMT000508906	Fam168a	ENCODEMT000508906	Known	Genomic	None	None	None	None	None	None
m54284U_200831_121835/527017/ccs	CTGGCATAAGTACAAGACGTTAAC	mm10	chr9	59670577	59670758	+	1	152	27956	508822	ENSMUSG00000032294.17	ENCODEMT000508822	Pkm	ENCODEMT000508822	Known	Genomic	None	None	None	None	None	None
m54284U_200831_121835/79561589/ccs	CCTCCTGAACACAGAAGACCTTTC	mm10	chr11	105925346	105925945	+	1	610	34660	508894	ENSMUSG00000053580.16	ENCODEMT000508894	Tanc2	ENCODEMT000508894	Known	Genomic	None	None	None	None	None	None
m54284U_200901_184453/119932642/ccs	CAGCGTTAAGTCACTAGGTTCTTC	mm10	chrX	105914291	105913648	-	1	519	52898	508913	ENSMUSG00000031229.16	ENCODEMT000508913	Atrx	ENCODEMT000508913	Known	ISM	None	None	None	None	None	None
m54284U_200901_184453/155846214/ccs	GACTAGTAAAGGTACAGTCATATG	mm10	chr2	120519181	120509983	-	8	808	5876	508905	ENSMUSG00000027288.16	ENCODEMT000508905	Zfp106	ENCODEMT000508905	Known	ISM	Suffix	None	None	None	None	None
m54284U_200901_184453/28509367/ccs	AAGAGATCTGGAACAAATCCGCGA	mm10	chr8	84676519	84670479	-	5	3366	25669	508915	ENSMUSG00000001910.4	ENCODEMT000508915	Nacc1	ENCODEMT000508915	Known	NNC	None	None	None	None	None	None
m54284U_200831_121835/129501713/ccs	AATGTTGCAGCACCTCGTGGGTTC	mm10	chr17	50693887	50694617	+	1	731	97162	508916	ENCODEMG000097162	ENCODEMT000508916	ENCODEMG000097162	ENCODEMT000508916	Intergenic	Intergenic	None	None	None	None	None	None
m54284U_200901_184453/131203938/ccs	AGATCGCAGTGTTCTACTGCTTTG	mm10	chr6	116162718	116161861	-	1	858	18494	508917	ENSMUSG00000030126.17	ENCODEMT000508917	Tmcc1	ENCODEMT000508917	Known	Genomic	None	None	None	None	None	None
m54284U_200901_184453/123472332/ccs	ATCATTCCTATCAGCAATAAGCTC	mm10	chr1	178337345	178329036	-	14	2495	3111	7681	ENSMUSG00000039630.10	ENSMUST00000037748.8	Hnrnpu	Hnrnpu-201	Known	Known	None	None	None	None	None	None
m54284U_200831_121835/36833431/ccs	TCTTCACAGCTCGGTAACGCCGGC	mm10	chr7	100719402	100719577	+	1	176	22695	508906	ENSMUSG00000029461.17	ENCODEMT000508906	Fam168a	ENCODEMT000508906	Known	Genomic	None	None	None	None	None	None
m54284U_200831_121835/111413697/ccs	CAGCGTTAACACAGAACGTTCGAG	mm10	chr9	59670577	59679377	+	6	1461	27956	508814	ENSMUSG00000032294.17	ENCODEMT000508814	Pkm	ENCODEMT000508814	Known	ISM	Suffix	None	None	None	None	None
m54284U_200831_121835/138676154/ccs	ACAGCAGAACGTATCAATCCGCGA	mm10	chrX	105915280	105915062	-	1	219	52898	508918	ENSMUSG00000031229.16	ENCODEMT000508918	Atrx	ENCODEMT000508918	Known	Genomic	None	None	None	None	None	None
m54284U_200901_184453/86705897/ccs	TCTTCACAGGTGCGAATGGGCATC	mm10	chr11	105925346	105925601	+	1	266	34660	508894	ENSMUSG00000053580.16	ENCODEMT000508894	Tanc2	ENCODEMT000508894	Known	Genomic	None	None	None	None	None	None
m54284U_200901_184453/77070751/ccs	CATACCAACATACCAATTGGGAGA	mm10	chr5	143715273	143714638	-	1	636	16023	508919	ENSMUSG00000051306.7	ENCODEMT000508919	Usp42	ENCODEMT000508919	Known	ISM	None	None	None	None	None	None
m54284U_200831_121835/164431483/ccs	ATTGGCTCCAAGACTATGCGATCG	mm10	chr7	100719417	100719842	+	1	432	22695	508906	ENSMUSG00000029461.17	ENCODEMT000508906	Fam168a	ENCODEMT000508906	Known	Genomic	None	None	None	None	None	None
m54284U_200901_184453/129237831/ccs	CATCAAGTGGAGAACACTGTCCCG	mm10	chr9	59670577	59670744	+	1	138	27956	508822	ENSMUSG00000032294.17	ENCODEMT000508822	Pkm	ENCODEMT000508822	Known	Genomic	None	None	None	None	None	None
m54284U_200901_184453/35195326/ccs	ATTGAGGAAACGCTTAAATTTCTC	mm10	chr8	84671833	84670479	-	1	1355	25669	508872	ENSMUSG00000001910.4	ENCODEMT000508872	Nacc1	ENCODEMT000508872	Known	Genomic	None	None	None	None	None	None
m54284U_200831_121835/152831875/ccs	AACTCACCATCATTCCGCCTGCAA	mm10	chr17	50698564	50699898	+	1	1335	47760	124857	ENSMUSG00000044645.8	ENSMUST00000061681.8	Gm7334	Gm7334-201	Known	Known	None	None	None	None	None	None
m54284U_200831_121835/94766206/ccs	GATGAATCAGTGGTCAGAATAATG	mm10	chr2	120514249	120510557	-	4	328	5876	508920	ENSMUSG00000027288.16	ENCODEMT000508920	Zfp106	ENCODEMT000508920	Known	ISM	Prefix	None	None	None	None	None
m54284U_200901_184453/46991093/ccs	GCGAGTAACGCATACAACGCCGGC	mm10	chr6	116162718	116161880	-	1	647	18494	508917	ENSMUSG00000030126.17	ENCODEMT000508917	Tmcc1	ENCODEMT000508917	Known	Genomic	None	None	None	None	None	None
m54284U_200901_184453/127731148/ccs	GAATCTGACCAGTTCACGTTCGAG	mm10	chr1	178337786	178329036	-	14	2936	3111	7681	ENSMUSG00000039630.10	ENSMUST00000037748.8	Hnrnpu	Hnrnpu-201	Known	Known	None	None	None	None	None	None
m54284U_200901_184453/150931693/ccs	AATCCGTCCAAGACTACGTTCGAG	mm10	chr9	59670577	59670744	+	1	138	27956	508822	ENSMUSG00000032294.17	ENCODEMT000508822	Pkm	ENCODEMT000508822	Known	Genomic	None	None	None	None	None	None
m54284U_200901_184453/66126722/ccs	ACCACTGTCCTCTATCATCCGCGA	mm10	chr8	84672682	84670479	-	1	2204	25669	508872	ENSMUSG00000001910.4	ENCODEMT000508872	Nacc1	ENCODEMT000508872	Known	Genomic	None	None	None	None	None	None
m54284U_200901_184453/105709599/ccs	TGGTGGTAAGGCTAACAAACGATA	mm10	chr17	50699048	50699892	+	1	845	47760	124857	ENSMUSG00000044645.8	ENSMUST00000061681.8	Gm7334	Gm7334-201	Known	Known	None	None	None	None	None	None
m54284U_200831_121835/158794655/ccs	CAAGGAGCATAGCGACTACGGTTA	mm10	chrX	105915804	105915474	-	1	331	52898	508921	ENSMUSG00000031229.16	ENCODEMT000508921	Atrx	ENCODEMT000508921	Known	Genomic	None	None	None	None	None	None
m54284U_200831_121835/108527829/ccs	AGCCATGCACAGCAGATATCCGGG	mm10	chr11	105925441	105925812	+	1	382	34660	508894	ENSMUSG00000053580.16	ENCODEMT000508894	Tanc2	ENCODEMT000508894	Known	Genomic	None	None	None	None	None	None
m54284U_200831_121835/42861383/ccs	GTGTTCTAGCGAGTAACGTTCGAG	mm10	chr9	59670577	59670744	+	1	138	27956	508822	ENSMUSG00000032294.17	ENCODEMT000508822	Pkm	ENCODEMT000508822	Known	Genomic	None	None	None	None	None	None
m54284U_200901_184453/58067162/ccs	ATTGGCTCGCGAGTAACGCCCGGA	mm10	chr6	116162638	116162201	-	1	246	18494	508917	ENSMUSG00000030126.17	ENCODEMT000508917	Tmcc1	ENCODEMT000508917	Known	Genomic	None	None	None	None	None	None
m54284U_200831_121835/110035131/ccs	AACAACCATATCAGCAATAAGCTC	mm10	chr5	143723178	143714638	-	11	3046	16023	508922	ENSMUSG00000051306.7	ENCODEMT000508922	Usp42	ENCODEMT000508922	Known	ISM	None	None	None	None	None	None
m54284U_200901_184453/79758073/ccs	CAAGACTACACCTTACAAACGATA	mm10	chr8	84671725	84670479	-	1	1247	25669	508872	ENSMUSG00000001910.4	ENCODEMT000508872	Nacc1	ENCODEMT000508872	Known	Genomic	None	None	None	None	None	None
m54284U_200901_184453/23070662/ccs	GAACAGGCCTGTAGCCTCACTTTA	mm10	chr7	100721722	100722147	+	1	426	22695	508923	ENSMUSG00000029461.17	ENCODEMT000508923	Fam168a	ENCODEMT000508923	Known	Genomic	None	None	None	None	None	None
m54284U_200901_184453/128909636/ccs	AGCCATGCACAAGCTACGTCTAGG	mm10	chr9	59670577	59670744	+	1	138	27956	508822	ENSMUSG00000032294.17	ENCODEMT000508822	Pkm	ENCODEMT000508822	Known	Genomic	None	None	None	None	None	None
m54284U_200831_121835/164037102/ccs	ATAGCGACCGACTGGACATTTGGA	mm10	chr17	50712667	50712842	+	1	176	97163	508924	ENCODEMG000097163	ENCODEMT000508924	ENCODEMG000097163	ENCODEMT000508924	Intergenic	Intergenic	None	None	None	None	None	None
m54284U_200901_184453/38406634/ccs	AGATGTACGGTGCGAAGTTCAACA	mm10	chr6	116162681	116162212	-	1	278	18494	508917	ENSMUSG00000030126.17	ENCODEMT000508917	Tmcc1	ENCODEMT000508917	Known	Genomic	None	None	None	None	None	None
m54284U_200901_184453/132122340/ccs	CACCTTACATCCTGTATTACCTCG	mm10	chr1	178337725	178329036	-	14	2875	3111	7681	ENSMUSG00000039630.10	ENSMUST00000037748.8	Hnrnpu	Hnrnpu-201	Known	Known	None	None	None	None	None	None
m54284U_200901_184453/98764095/ccs	CACTTCGAAACCGAGACGCGACTA	mm10	chr8	84672222	84670479	-	1	1744	25669	508872	ENSMUSG00000001910.4	ENCODEMT000508872	Nacc1	ENCODEMT000508872	Known	Genomic	None	None	None	None	None	None
m54284U_200901_184453/21955185/ccs	ATTGGCTCTGGCTTCAGTTTGTGA	mm10	chr11	105926060	105926237	+	1	188	34660	508894	ENSMUSG00000053580.16	ENCODEMT000508894	Tanc2	ENCODEMT000508894	Known	Genomic	None	None	None	None	None	None
m54284U_200831_121835/87163894/ccs	ATCATTCCGCTAACGAATTCATGG	mm10	chrX	105918165	105916502	-	1	1664	52898	508925	ENSMUSG00000031229.16	ENCODEMT000508925	Atrx	ENCODEMT000508925	Known	Genomic	None	None	None	None	None	None
m54284U_200831_121835/161154838/ccs	ACACGACCCACTTCGACATTTGGA	mm10	chr5	143715059	143714602	-	1	623	16023	508919	ENSMUSG00000051306.7	ENCODEMT000508919	Usp42	ENCODEMT000508919	Known	ISM	None	None	None	None	None	None
m54284U_200901_184453/37290534/ccs	GCTAACGAGACAGTGCTCTATTAC	mm10	chr9	59670579	59679375	+	6	1457	27956	508814	ENSMUSG00000032294.17	ENCODEMT000508814	Pkm	ENCODEMT000508814	Known	ISM	Suffix	None	None	None	None	None
m54284U_200901_184453/101974047/ccs	CTGGCATAGATGAATCTGGCGCGC	mm10	chr8	84672151	84670479	-	1	1673	25669	508872	ENSMUSG00000001910.4	ENCODEMT000508872	Nacc1	ENCODEMT000508872	Known	Genomic	None	None	None	None	None	None
m54284U_200901_184453/156501112/ccs	GCCAAGACAGCCATGCTTCGCTAC	mm10	chr6	116163956	116162212	-	1	1553	18494	508917	ENSMUSG00000030126.17	ENCODEMT000508917	Tmcc1	ENCODEMT000508917	Known	Genomic	None	None	None	None	None	None
m54284U_200831_121835/122356275/ccs	AGAGTCAAGGTGCGAAGTCCGTAG	mm10	chr2	120512940	120510567	-	2	305	5876	15445	ENSMUSG00000027288.16	ENSMUST00000130303.1	Zfp106	Zfp106-202	Known	Known	None	None	None	None	None	None
m54284U_200831_121835/129632888/ccs	CTCAATGAAATGTTGCTTCATCGC	mm10	chr7	100721885	100722283	+	1	399	22695	508923	ENSMUSG00000029461.17	ENCODEMT000508923	Fam168a	ENCODEMT000508923	Known	Genomic	None	None	None	None	None	None
m54284U_200901_184453/31982119/ccs	CCGTGAGAACCTCCAATTGTCTTA	mm10	chr5	143715305	143714617	-	1	854	16023	508919	ENSMUSG00000051306.7	ENCODEMT000508919	Usp42	ENCODEMT000508919	Known	ISM	None	None	None	None	None	None
m54284U_200901_184453/1441855/ccs	AACTCACCAAGGTACAGAATAATG	mm10	chrX	105919372	105917729	-	1	1644	52898	508925	ENSMUSG00000031229.16	ENCODEMT000508925	Atrx	ENCODEMT000508925	Known	Genomic	None	None	None	None	None	None
m54284U_200831_121835/68225700/ccs	CACTTCGAGAGCTGAAGCTCGCGG	mm10	chr11	105926241	105926488	+	1	258	34660	508894	ENSMUSG00000053580.16	ENCODEMT000508894	Tanc2	ENCODEMT000508894	Known	Genomic	None	None	None	None	None	None
m54284U_200831_121835/35718190/ccs	CAAGGAGCATAGCGACCATAGCTA	mm10	chr9	59670719	59673262	+	3	1654	27956	508811	ENSMUSG00000032294.17	ENCODEMT000508811	Pkm	ENCODEMT000508811	Known	ISM	Suffix	None	None	None	None	None
m54284U_200831_121835/16319887/ccs	TGGTGGTAACAGCAGAACTGCGCA	mm10	chr17	50732056	50730984	-	1	1073	97164	508926	ENCODEMG000097164	ENCODEMT000508926	ENCODEMG000097164	ENCODEMT000508926	Intergenic	Intergenic	None	None	None	None	None	None
m54284U_200901_184453/64161374/ccs	ATGCCTAAAGTACAAGGTGGGTTC	mm10	chr6	116164019	116162318	-	1	1510	18494	508917	ENSMUSG00000030126.17	ENCODEMT000508917	Tmcc1	ENCODEMT000508917	Known	Genomic	None	None	None	None	None	None
m54284U_200901_184453/134285923/ccs	AGATCGCACCTCCTGAAAACGATA	mm10	chr1	178337786	178329036	-	14	2936	3111	7681	ENSMUSG00000039630.10	ENSMUST00000037748.8	Hnrnpu	Hnrnpu-201	Known	Known	None	None	None	None	None	None
m54284U_200901_184453/108265919/ccs	AACAACCAAGATCGCAACTCGTAA	mm10	chr8	84672317	84670479	-	1	1839	25669	508872	ENSMUSG00000001910.4	ENCODEMT000508872	Nacc1	ENCODEMT000508872	Known	Genomic	None	None	None	None	None	None
m54284U_200901_184453/15729305/ccs	CAAGACTAGAGTTAGCATCCGCGA	mm10	chrX	105918047	105917757	-	1	291	52898	508925	ENSMUSG00000031229.16	ENCODEMT000508925	Atrx	ENCODEMT000508925	Known	Genomic	None	None	None	None	None	None
m54284U_200901_184453/39519786/ccs	ATTGGCTCTATCAGCATGAAGCAA	mm10	chr9	59670590	59679377	+	6	1448	27956	508814	ENSMUSG00000032294.17	ENCODEMT000508814	Pkm	ENCODEMT000508814	Known	ISM	Suffix	None	None	None	None	None
m54284U_200901_184453/60817926/ccs	ACATTGGCCGACACACTTGGGAGA	mm10	chr7	100722199	100722919	+	1	727	22695	508927	ENSMUSG00000029461.17	ENCODEMT000508927	Fam168a	ENCODEMT000508927	Known	Genomic	None	None	None	None	None	None
m54284U_200901_184453/133760264/ccs	ACCACTGTAACGTGATGAATAATG	mm10	chr2	120526806	120510567	-	12	1846	5876	508928	ENSMUSG00000027288.16	ENCODEMT000508928	Zfp106	ENCODEMT000508928	Known	ISM	Prefix	None	None	None	None	None
m54284U_200901_184453/111347751/ccs	CACTTCGAGAGCTGAAGCTCGCGG	mm10	chr11	105926241	105926488	+	1	258	34660	508894	ENSMUSG00000053580.16	ENCODEMT000508894	Tanc2	ENCODEMT000508894	Known	Genomic	None	None	None	None	None	None
m54284U_200831_121835/93848113/ccs	ACGCTCGACCTCTATCGGGTAGCG	mm10	chr5	143718875	143714902	-	4	2934	16023	508929	ENSMUSG00000051306.7	ENCODEMT000508929	Usp42	ENCODEMT000508929	Known	ISM	Suffix	None	None	None	None	None
m54284U_200901_184453/118032568/ccs	GGTGCGAAGAATCTGAGTTCAACA	mm10	chr8	84671664	84670479	-	1	1242	25669	508872	ENSMUSG00000001910.4	ENCODEMT000508872	Nacc1	ENCODEMT000508872	Known	Genomic	None	None	None	None	None	None
m54284U_200901_184453/133301296/ccs	CAACCACAAATGTTGCCATAGCTA	mm10	chr17	50731900	50731753	-	1	148	97164	508926	ENCODEMG000097164	ENCODEMT000508926	ENCODEMG000097164	ENCODEMT000508926	Intergenic	Intergenic	None	None	None	None	None	None
m54284U_200901_184453/20775538/ccs	CTAAGGTCCCGAAGTAAAACGATA	mm10	chr6	116162668	116163084	+	1	417	97165	508930	ENCODEMG000097165	ENCODEMT000508930	ENCODEMG000097165	ENCODEMT000508930	Antisense	Antisense	None	None	None	None	None	None
m54284U_200901_184453/55117746/ccs	ACACGACCCAAGACTATTGTCTTA	mm10	chr9	59670596	59679375	+	6	1440	27956	508814	ENSMUSG00000032294.17	ENCODEMT000508814	Pkm	ENCODEMT000508814	Known	ISM	Suffix	None	None	None	None	None
m54284U_200901_184453/157091026/ccs	TCTTCACAGGTGCGAAATCCGCGA	mm10	chr1	178337349	178329036	-	14	2476	3111	7681	ENSMUSG00000039630.10	ENSMUST00000037748.8	Hnrnpu	Hnrnpu-201	Known	Known	None	None	None	None	None	None
m54284U_200831_121835/154206715/ccs	CCTCTATCCACTTCGACGTTCGAG	mm10	chrX	105920718	105921398	+	1	681	97166	508931	ENCODEMG000097166	ENCODEMT000508931	ENCODEMG000097166	ENCODEMT000508931	Antisense	Antisense	None	None	None	None	None	None
m54284U_200901_184453/130287467/ccs	CTGGCATAAGCCATGCGCCTGCAA	mm10	chr8	84687820	84670483	-	6	4191	25669	508901	ENSMUSG00000001910.4	ENCODEMT000508901	Nacc1	ENCODEMT000508901	Known	NIC	None	None	None	None	None	None
m54284U_200901_184453/159384744/ccs	ACACGACCCAAGACTATTGTCTTA	mm10	chr9	59670596	59679375	+	6	1440	27956	508814	ENSMUSG00000032294.17	ENCODEMT000508814	Pkm	ENCODEMT000508814	Known	ISM	Suffix	None	None	None	None	None
m54284U_200901_184453/104007592/ccs	CAAGGAGCACAAGCTATGGTATAC	mm10	chr17	50735622	50733126	-	1	2497	47761	508932	ENSMUSG00000023923.10	ENCODEMT000508932	Tbc1d5	ENCODEMT000508932	Known	Genomic	None	None	None	None	None	None
m54284U_200901_184453/135594174/ccs	CTAAGGTCCCGAAGTAAAACGATA	mm10	chr8	84672860	84670479	-	1	2382	25669	508872	ENSMUSG00000001910.4	ENCODEMT000508872	Nacc1	ENCODEMT000508872	Known	Genomic	None	None	None	None	None	None
m54284U_200831_121835/10094215/ccs	ACGCTCGACCTCTATCGGGTAGCG	mm10	chr5	143718875	143715073	-	4	2933	16023	508929	ENSMUSG00000051306.7	ENCODEMT000508929	Usp42	ENCODEMT000508929	Known	ISM	Suffix	None	None	None	None	None
m54284U_200831_121835/178718361/ccs	ACGCTCGAAAGACGGAACTCGTAA	mm10	chr11	105926714	105929304	+	1	2602	34660	508933	ENSMUSG00000053580.16	ENCODEMT000508933	Tanc2	ENCODEMT000508933	Known	Genomic	None	None	None	None	None	None
m54284U_200831_121835/178586821/ccs	AGAGTCAAGAATCTGATACGGTTA	mm10	chr9	59670586	59679377	+	6	1441	27956	508848	ENSMUSG00000032294.17	ENCODEMT000508848	Pkm	ENCODEMT000508848	Known	ISM	Suffix	None	None	None	None	None
m54284U_200831_121835/177145878/ccs	CCTCCTGACTAAGGTCGTTCAACA	mm10	chr7	100724447	100725095	+	1	649	22695	508934	ENSMUSG00000029461.17	ENCODEMT000508934	Fam168a	ENCODEMT000508934	Known	Genomic	None	None	None	None	None	None
m54284U_200831_121835/33293172/ccs	CTGGCATAGATGAATCTGGCGCGC	mm10	chr8	84672151	84670479	-	1	1673	25669	508872	ENSMUSG00000001910.4	ENCODEMT000508872	Nacc1	ENCODEMT000508872	Known	Genomic	None	None	None	None	None	None
m54284U_200901_184453/159057312/ccs	AGTCACTAGTCTGTCACCGTTCTA	mm10	chr1	178337781	178329036	-	14	2931	3111	7681	ENSMUSG00000039630.10	ENSMUST00000037748.8	Hnrnpu	Hnrnpu-201	Known	Known	None	None	None	None	None	None
m54284U_200831_121835/165481228/ccs	AGAGTCAAAGATGTACTGCTTGGG	mm10	chr6	116163740	116162769	-	1	972	18494	508935	ENSMUSG00000030126.17	ENCODEMT000508935	Tmcc1	ENCODEMT000508935	Known	Genomic	None	None	None	None	None	None
m54284U_200901_184453/122227489/ccs	CACTTCGAGAATCTGAGCCTGCAA	mm10	chr17	50734494	50733124	-	1	1369	47761	508932	ENSMUSG00000023923.10	ENCODEMT000508932	Tbc1d5	ENCODEMT000508932	Known	Genomic	None	None	None	None	None	None
m54284U_200901_184453/69732082/ccs	CAACCACACAGCGTTAGCAAATTC	mm10	chr2	120512141	120511251	-	1	891	5876	508936	ENSMUSG00000027288.16	ENCODEMT000508936	Zfp106	ENCODEMT000508936	Known	Genomic	None	None	None	None	None	None
m54284U_200831_121835/102695627/ccs	GCTAACGAAGATCGCATGTCTGAA	mm10	chrX	105923775	105921998	-	1	1794	52898	508937	ENSMUSG00000031229.16	ENCODEMT000508937	Atrx	ENCODEMT000508937	Known	Genomic	None	None	None	None	None	None
m54284U_200901_184453/68944451/ccs	GCTAACGAAGATCGCAATATTGGC	mm10	chr5	143720298	143715159	-	7	2143	16023	508938	ENSMUSG00000051306.7	ENCODEMT000508938	Usp42	ENCODEMT000508938	Known	ISM	Suffix	None	None	None	None	None
m54284U_200831_121835/165021763/ccs	GTCTGTCAGATGAATCTGGTATAC	mm10	chr9	59670600	59679375	+	6	1436	27956	508814	ENSMUSG00000032294.17	ENCODEMT000508814	Pkm	ENCODEMT000508814	Known	ISM	Suffix	None	None	None	None	None
m54284U_200901_184453/68159646/ccs	CGAACTTATCTTCACACGTTCGAG	mm10	chr1	178337815	178329037	-	14	2958	3111	508939	ENSMUSG00000039630.10	ENCODEMT000508939	Hnrnpu	ENCODEMT000508939	Known	NNC	None	None	None	None	None	None
m54284U_200831_121835/114296205/ccs	AAGGTACAAATCCGTCATCATGCA	mm10	chr17	50735820	50733919	-	1	1900	47761	508932	ENSMUSG00000023923.10	ENCODEMT000508932	Tbc1d5	ENCODEMT000508932	Known	Genomic	None	None	None	None	None	None
m54284U_200831_121835/55771715/ccs	CAAGACTAGAGTTAGCATCCGCGA	mm10	chr8	84672300	84670479	-	1	1822	25669	508872	ENSMUSG00000001910.4	ENCODEMT000508872	Nacc1	ENCODEMT000508872	Known	Genomic	None	None	None	None	None	None
m54284U_200901_184453/120784005/ccs	TCTTCACAAACGTGATATTCATGG	mm10	chr11	105926443	105927095	+	1	382	34660	508933	ENSMUSG00000053580.16	ENCODEMT000508933	Tanc2	ENCODEMT000508933	Known	Genomic	None	None	None	None	None	None
m54284U_200901_184453/108266265/ccs	AGATCGCAACAGATTCAAACGATA	mm10	chr7	100724792	100725116	+	1	325	22695	508934	ENSMUSG00000029461.17	ENCODEMT000508934	Fam168a	ENCODEMT000508934	Known	Genomic	None	None	None	None	None	None
m54284U_200831_121835/101254196/ccs	AAGGTACAAATCCGTCGTTCAACA	mm10	chr8	84670915	84670479	-	1	449	25669	508872	ENSMUSG00000001910.4	ENCODEMT000508872	Nacc1	ENCODEMT000508872	Known	Genomic	None	None	None	None	None	None
m54284U_200901_184453/131859596/ccs	AACGCTTACAATGGAAAAACGATA	mm10	chr17	50734696	50733937	-	1	758	47761	508932	ENSMUSG00000023923.10	ENCODEMT000508932	Tbc1d5	ENCODEMT000508932	Known	Genomic	None	None	None	None	None	None
m54284U_200901_184453/38011565/ccs	TGGTGGTAAGGCTAACAAACGATA	mm10	chr9	59670590	59679375	+	6	1435	27956	508848	ENSMUSG00000032294.17	ENCODEMT000508848	Pkm	ENCODEMT000508848	Known	ISM	Suffix	None	None	None	None	None
m54284U_200831_121835/122618671/ccs	CTAAGGTCCCGAAGTAAAACGATA	mm10	chr6	116163103	116162752	-	1	301	18494	508935	ENSMUSG00000030126.17	ENCODEMT000508935	Tmcc1	ENCODEMT000508935	Known	Genomic	None	None	None	None	None	None
m54284U_200901_184453/135266346/ccs	GCTAACGAAGATCGCATGTCTGAA	mm10	chrX	105923775	105921998	-	1	1794	52898	508937	ENSMUSG00000031229.16	ENCODEMT000508937	Atrx	ENCODEMT000508937	Known	Genomic	None	None	None	None	None	None
m54284U_200901_184453/143262596/ccs	AGTCACTAATAGCGACGTCCGTAG	mm10	chr17	50734694	50734162	-	1	531	47761	508932	ENSMUSG00000023923.10	ENCODEMT000508932	Tbc1d5	ENCODEMT000508932	Known	Genomic	None	None	None	None	None	None
m54284U_200901_184453/47057322/ccs	TAGGATGAACACAGAAAAACGATA	mm10	chr9	59670607	59679375	+	6	1429	27956	508814	ENSMUSG00000032294.17	ENCODEMT000508814	Pkm	ENCODEMT000508814	Known	ISM	Suffix	None	None	None	None	None
m54284U_200831_121835/113902543/ccs	GATGAATCCTGAGCCATGGTATAC	mm10	chr11	105927051	105929304	+	1	1993	34660	508933	ENSMUSG00000053580.16	ENCODEMT000508933	Tanc2	ENCODEMT000508933	Known	Genomic	None	None	None	None	None	None
m54284U_200831_121835/71240514/ccs	AGTCACTAGAGTTAGCCTGCTTTG	mm10	chr17	50734241	50741546	+	2	2060	97167	508940	ENCODEMG000097167	ENCODEMT000508940	ENCODEMG000097167	ENCODEMT000508940	Antisense	Antisense	None	None	None	None	None	None
m54284U_200831_121835/103285452/ccs	AACAACCAAATGTTGCACTCGTAA	mm10	chr8	84672811	84670479	-	1	2416	25669	508872	ENSMUSG00000001910.4	ENCODEMT000508872	Nacc1	ENCODEMT000508872	Known	Genomic	None	None	None	None	None	None
m54284U_200831_121835/94634601/ccs	GCTAACGAAGATCGCAATATTGGC	mm10	chr5	143720388	143715072	-	7	2143	16023	508938	ENSMUSG00000051306.7	ENCODEMT000508938	Usp42	ENCODEMT000508938	Known	ISM	Suffix	None	None	None	None	None
m54284U_200901_184453/90048445/ccs	CGAACTTATCTTCACACGTTCGAG	mm10	chr1	178337797	178329222	-	14	2958	3111	508939	ENSMUSG00000039630.10	ENCODEMT000508939	Hnrnpu	ENCODEMT000508939	Known	NNC	None	None	None	None	None	None
m54284U_200901_184453/89131561/ccs	CCTCTATCATTGGCTCGTTCAACA	mm10	chrX	105923265	105922733	-	1	533	52898	508937	ENSMUSG00000031229.16	ENCODEMT000508937	Atrx	ENCODEMT000508937	Known	Genomic	None	None	None	None	None	None
m54284U_200831_121835/120653296/ccs	ACAGCAGATTCACGCACTGCTTTG	mm10	chr2	120515016	120513297	-	1	1754	5876	508941	ENSMUSG00000027288.16	ENCODEMT000508941	Zfp106	ENCODEMT000508941	Known	Genomic	None	None	None	None	None	None
m54284U_200901_184453/165217271/ccs	ATTGAGGAAAGAGATCTCTATTAC	mm10	chr9	59670613	59679377	+	6	1425	27956	508814	ENSMUSG00000032294.17	ENCODEMT000508814	Pkm	ENCODEMT000508814	Known	ISM	Suffix	None	None	None	None	None
m54284U_200831_121835/43384838/ccs	CAAGACTAGAGTTAGCTGGGCATC	mm10	chr6	116163433	116162966	-	1	417	18494	508935	ENSMUSG00000030126.17	ENCODEMT000508935	Tmcc1	ENCODEMT000508935	Known	Genomic	None	None	None	None	None	None
m54284U_200831_121835/164298855/ccs	ATTGGCTCCAAGACTAGGTGGAGC	mm10	chr7	100727496	100727752	+	1	257	22695	508942	ENSMUSG00000029461.17	ENCODEMT000508942	Fam168a	ENCODEMT000508942	Known	Genomic	None	None	None	None	None	None
m54284U_200831_121835/123143562/ccs	GGAGAACAAGGCTAACCTGTCCCG	mm10	chr8	84672500	84670479	-	1	2022	25669	508872	ENSMUSG00000001910.4	ENCODEMT000508872	Nacc1	ENCODEMT000508872	Known	Genomic	None	None	None	None	None	None
m54284U_200831_121835/27132098/ccs	TATCAGCAAACGTGATGTCCGTAG	mm10	chr5	143715403	143715128	-	1	430	16023	508919	ENSMUSG00000051306.7	ENCODEMT000508919	Usp42	ENCODEMT000508919	Known	ISM	None	None	None	None	None	None
m54284U_200901_184453/99093193/ccs	GATGAATCCTGAGCCATGGTATAC	mm10	chr11	105927051	105929304	+	1	1993	34660	508933	ENSMUSG00000053580.16	ENCODEMT000508933	Tanc2	ENCODEMT000508933	Known	Genomic	None	None	None	None	None	None
m54284U_200831_121835/118030813/ccs	ACTATGCAAACCGAGAATATTGGC	mm10	chr17	50735192	50734289	-	1	902	47761	508932	ENSMUSG00000023923.10	ENCODEMT000508932	Tbc1d5	ENCODEMT000508932	Known	Genomic	None	None	None	None	None	None
m54284U_200901_184453/66062240/ccs	AGGCTAACGACTAGTACGTTCGAG	mm10	chrX	105923150	105923821	+	1	686	97168	508943	ENCODEMG000097168	ENCODEMT000508943	ENCODEMG000097168	ENCODEMT000508943	Antisense	Antisense	None	None	None	None	None	None
m54284U_200901_184453/87624537/ccs	CAAGACTAAGTGGTCAACGCCGGC	mm10	chr9	59670620	59679375	+	6	1387	27956	508814	ENSMUSG00000032294.17	ENCODEMT000508814	Pkm	ENCODEMT000508814	Known	ISM	Suffix	None	None	None	None	None
m54284U_200831_121835/158532177/ccs	ACAAGCTAACATTGGCGTGCTAGC	mm10	chr6	116163363	116163050	-	1	263	18494	508935	ENSMUSG00000030126.17	ENCODEMT000508935	Tmcc1	ENCODEMT000508935	Known	Genomic	None	None	None	None	None	None
m54284U_200901_184453/143197426/ccs	TGAAGAGAAAACATCGAAACGATA	mm10	chr1	178334004	178329037	-	11	1819	3111	508500	ENSMUSG00000039630.10	ENCODEMT000508500	Hnrnpu	ENCODEMT000508500	Known	ISM	Suffix	None	None	None	None	None
m54284U_200831_121835/161220636/ccs	TATCAGCAAACGTGATGTCCGTAG	mm10	chr5	143715416	143715128	-	1	454	16023	508919	ENSMUSG00000051306.7	ENCODEMT000508919	Usp42	ENCODEMT000508919	Known	ISM	None	None	None	None	None	None
m54284U_200901_184453/55247372/ccs	AACTCACCAACGCTTAGTGGGTTC	mm10	chr17	50734917	50734309	-	1	607	47761	508932	ENSMUSG00000023923.10	ENCODEMT000508932	Tbc1d5	ENCODEMT000508932	Known	Genomic	None	None	None	None	None	None
m54284U_200831_121835/126617551/ccs	ACAGCAGATTCACGCACTGCTTTG	mm10	chr2	120515665	120513297	-	1	2169	5876	508941	ENSMUSG00000027288.16	ENCODEMT000508941	Zfp106	ENCODEMT000508941	Known	Genomic	None	None	None	None	None	None
m54284U_200901_184453/11666899/ccs	ATTGAGGACACCTTACTGGTATAC	mm10	chr1	178337787	178329037	-	14	2948	3111	508944	ENSMUSG00000039630.10	ENCODEMT000508944	Hnrnpu	ENCODEMT000508944	Known	NNC	None	None	None	None	None	None
m54284U_200831_121835/123931378/ccs	AACTCACCATCATTCCGCCTGCAA	mm10	chr8	84671768	84670479	-	1	1290	25669	508872	ENSMUSG00000001910.4	ENCODEMT000508872	Nacc1	ENCODEMT000508872	Known	Genomic	None	None	None	None	None	None
m54284U_200901_184453/88605967/ccs	AACTCACCAACGCTTAGTGGGTTC	mm10	chr17	50734917	50734309	-	1	607	47761	508932	ENSMUSG00000023923.10	ENCODEMT000508932	Tbc1d5	ENCODEMT000508932	Known	Genomic	None	None	None	None	None	None
m54284U_200901_184453/97124897/ccs	CAAGACTAAGTGGTCAACGCCGGC	mm10	chr9	59670620	59679375	+	6	1387	27956	508814	ENSMUSG00000032294.17	ENCODEMT000508814	Pkm	ENCODEMT000508814	Known	ISM	Suffix	None	None	None	None	None
m54284U_200901_184453/51710304/ccs	AACTCACCAAGGTACACGCGACTA	mm10	chr7	100730084	100731771	+	1	1688	22695	508945	ENSMUSG00000029461.17	ENCODEMT000508945	Fam168a	ENCODEMT000508945	Known	Genomic	None	None	None	None	None	None
m54284U_200901_184453/13829050/ccs	AGGCTAACGACTAGTACGTTCGAG	mm10	chrX	105923157	105923775	+	1	681	97168	508943	ENCODEMG000097168	ENCODEMT000508943	ENCODEMG000097168	ENCODEMT000508943	Antisense	Antisense	None	None	None	None	None	None
m54284U_200901_184453/167577021/ccs	GTCTGTCAAGGCTAACGTGCTAGC	mm10	chr11	105941682	105939452	-	1	2231	34664	508946	ENSMUSG00000019590.16	ENCODEMT000508946	Cyb561	ENCODEMT000508946	Known	Genomic	None	None	None	None	None	None
m54284U_200831_121835/67240565/ccs	TATCAGCAAACGTGATGTCCGTAG	mm10	chr5	143715416	143715128	-	1	454	16023	508919	ENSMUSG00000051306.7	ENCODEMT000508919	Usp42	ENCODEMT000508919	Known	ISM	None	None	None	None	None	None
m54284U_200901_184453/35587201/ccs	CAATGGAAATAGCGACCGTCTAGG	mm10	chr6	116164380	116163069	-	1	1253	18494	508935	ENSMUSG00000030126.17	ENCODEMT000508935	Tmcc1	ENCODEMT000508935	Known	Genomic	None	None	None	None	None	None
m54284U_200831_121835/90375244/ccs	TCTTCACAAACGTGATTATAGTCG	mm10	chr17	50734917	50734310	-	1	606	47761	508932	ENSMUSG00000023923.10	ENCODEMT000508932	Tbc1d5	ENCODEMT000508932	Known	Genomic	None	None	None	None	None	None
m54284U_200901_184453/2624144/ccs	TGGAACAAGTGTTCTACGTTCGAG	mm10	chrX	105923741	105923248	-	1	510	52898	508937	ENSMUSG00000031229.16	ENCODEMT000508937	Atrx	ENCODEMT000508937	Known	Genomic	None	None	None	None	None	None
m54284U_200831_121835/136316104/ccs	AGATGTACCTGTAGCCGCCTGCAA	mm10	chr8	84677259	84670483	-	5	4102	25669	508914	ENSMUSG00000001910.4	ENCODEMT000508914	Nacc1	ENCODEMT000508914	Known	ISM	Suffix	None	None	None	None	None
m54284U_200901_184453/116919039/ccs	CCGTGAGATCTTCACAACGCCGGC	mm10	chr9	59670620	59679377	+	6	1418	27956	508814	ENSMUSG00000032294.17	ENCODEMT000508814	Pkm	ENCODEMT000508814	Known	ISM	Suffix	None	None	None	None	None
m54284U_200831_121835/76679829/ccs	AAGGACACCAGCGTTATTGTCTTA	mm10	chr2	120516026	120513346	-	4	639	5876	508947	ENSMUSG00000027288.16	ENCODEMT000508947	Zfp106	ENCODEMT000508947	Known	ISM	None	None	None	None	None	None
m54284U_200831_121835/160369447/ccs	AGATGTACCTGTAGCCGCCTGCAA	mm10	chr7	100730297	100731767	+	1	1471	22695	508945	ENSMUSG00000029461.17	ENCODEMT000508945	Fam168a	ENCODEMT000508945	Known	Genomic	None	None	None	None	None	None
m54284U_200831_121835/37880508/ccs	CCTCCTGACCGTGAGAATATTGGC	mm10	chr17	50735000	50734347	-	1	652	47761	508932	ENSMUSG00000023923.10	ENCODEMT000508932	Tbc1d5	ENCODEMT000508932	Known	Genomic	None	None	None	None	None	None
m54284U_200901_184453/104925667/ccs	GCTAACGAGACTAGTATTACCTCG	mm10	chr6	116163433	116163105	-	1	278	18494	508935	ENSMUSG00000030126.17	ENCODEMT000508935	Tmcc1	ENCODEMT000508935	Known	Genomic	None	None	None	None	None	None
m54284U_200831_121835/130614955/ccs	CGACACACAAGGTACATGGGCATC	mm10	chr5	143717391	143715579	-	3	1215	16023	508948	ENSMUSG00000051306.7	ENCODEMT000508948	Usp42	ENCODEMT000508948	Known	ISM	Both	None	None	None	None	None
m54284U_200901_184453/161088174/ccs	AGTCACTAGTCTGTCAGCTGCATG	mm10	chrX	105925692	105924142	-	1	1551	52898	508949	ENSMUSG00000031229.16	ENCODEMT000508949	Atrx	ENCODEMT000508949	Known	Genomic	None	None	None	None	None	None
m54284U_200831_121835/157090317/ccs	CCTCTATCATAGCGACGCCGTGTA	mm10	chr9	59670776	59672963	+	3	1298	27956	508811	ENSMUSG00000032294.17	ENCODEMT000508811	Pkm	ENCODEMT000508811	Known	ISM	Suffix	None	None	None	None	None
m54284U_200901_184453/57606505/ccs	CAAGGAGCGCTCGGTACCGTTCTA	mm10	chr7	100730732	100731766	+	1	1035	22695	508945	ENSMUSG00000029461.17	ENCODEMT000508945	Fam168a	ENCODEMT000508945	Known	Genomic	None	None	None	None	None	None
m54284U_200831_121835/37358024/ccs	ATCATTCCTATCAGCAATAAGCTC	mm10	chr1	178337160	178329038	-	14	2296	3111	7681	ENSMUSG00000039630.10	ENSMUST00000037748.8	Hnrnpu	Hnrnpu-201	Known	Known	None	None	None	None	None	None
m54284U_200831_121835/136905762/ccs	TCTTCACACTGTAGCCCGTTCGAG	mm10	chr8	84676150	84670479	-	4	3096	25669	508950	ENSMUSG00000001910.4	ENCODEMT000508950	Nacc1	ENCODEMT000508950	Known	ISM	Suffix	None	None	None	None	None
m54284U_200901_184453/40635216/ccs	AATCCGTCCCAGTTCAACTCGTAA	mm10	chr2	120515656	120513352	-	1	1911	5876	508941	ENSMUSG00000027288.16	ENCODEMT000508941	Zfp106	ENCODEMT000508941	Known	Genomic	None	None	None	None	None	None
m54284U_200901_184453/120128239/ccs	ATCCTGTAACCACTGTCATAGCTA	mm10	chr11	105944087	105943318	-	1	770	34664	508951	ENSMUSG00000019590.16	ENCODEMT000508951	Cyb561	ENCODEMT000508951	Known	Genomic	None	None	None	None	None	None
m54284U_200831_121835/139395176/ccs	AGGCTAACGACTAGTACGTTCGAG	mm10	chr8	84687084	84670479	-	6	4153	25669	508952	ENSMUSG00000001910.4	ENCODEMT000508952	Nacc1	ENCODEMT000508952	Known	NNC	None	None	None	None	None	None
m54284U_200831_121835/124979367/ccs	AACAACCAAATGTTGCACTCGTAA	mm10	chr7	100733578	100731575	-	2	1963	97169	508953	ENCODEMG000097169	ENCODEMT000508953	ENCODEMG000097169	ENCODEMT000508953	Antisense	Antisense	None	None	None	None	None	None
m54284U_200901_184453/96077682/ccs	GAGCTGAACATCAAGTTGGTATAC	mm10	chr9	59670641	59679375	+	6	1395	27956	508814	ENSMUSG00000032294.17	ENCODEMT000508814	Pkm	ENCODEMT000508814	Known	ISM	Suffix	None	None	None	None	None
m54284U_200831_121835/96208483/ccs	AGTCACTAGAGTTAGCCTGCTTTG	mm10	chr17	50741553	50734616	-	2	1707	47761	508954	ENSMUSG00000023923.10	ENCODEMT000508954	Tbc1d5	ENCODEMT000508954	Known	ISM	Suffix	None	None	None	None	None
m54284U_200831_121835/108005095/ccs	GATGAATCACGTATCACTGCTTTG	mm10	chr6	116167511	116164757	-	1	2739	18494	508955	ENSMUSG00000030126.17	ENCODEMT000508955	Tmcc1	ENCODEMT000508955	Known	Genomic	None	None	None	None	None	None
m54284U_200831_121835/26282151/ccs	GCCACATACGGATTGCCTATTTCA	mm10	chrX	105925297	105925547	+	1	251	97170	508956	ENCODEMG000097170	ENCODEMT000508956	ENCODEMG000097170	ENCODEMT000508956	Antisense	Antisense	None	None	None	None	None	None
m54284U_200831_121835/53151058/ccs	AATCCGTCCCAGTTCAACTCGTAA	mm10	chr1	178337724	178329038	-	14	2872	3111	7681	ENSMUSG00000039630.10	ENSMUST00000037748.8	Hnrnpu	Hnrnpu-201	Known	Known	None	None	None	None	None	None
m54284U_200901_184453/30738527/ccs	CCGAAGTAAAACATCGGGGTAGCG	mm10	chr5	143732219	143716546	-	12	3375	16023	508957	ENSMUSG00000051306.7	ENCODEMT000508957	Usp42	ENCODEMT000508957	Known	NIC	None	None	None	None	None	None
m54284U_200901_184453/56035188/ccs	AATCCGTCCCAGTTCAACTCGTAA	mm10	chr2	120515665	120513352	-	1	1921	5876	508941	ENSMUSG00000027288.16	ENCODEMT000508941	Zfp106	ENCODEMT000508941	Known	Genomic	None	None	None	None	None	None
m54284U_200901_184453/109382328/ccs	CAAGGAGCATAGCGACCATAGCTA	mm10	chr9	59670642	59678962	+	6	986	27956	508814	ENSMUSG00000032294.17	ENCODEMT000508814	Pkm	ENCODEMT000508814	Known	ISM	Suffix	None	None	None	None	None
m54284U_200901_184453/164429965/ccs	CAAGGAGCATAGCGACCATAGCTA	mm10	chr9	59670642	59678962	+	6	986	27956	508814	ENSMUSG00000032294.17	ENCODEMT000508814	Pkm	ENCODEMT000508814	Known	ISM	Suffix	None	None	None	None	None
m54284U_200831_121835/153551873/ccs	ACGTATCACACTTCGAAAACGATA	mm10	chr8	84676671	84670483	-	5	3454	25669	508892	ENSMUSG00000001910.4	ENCODEMT000508892	Nacc1	ENCODEMT000508892	Known	NNC	None	None	None	None	None	None
m54284U_200831_121835/70781502/ccs	CCGACAACACAAGCTATATAGTCG	mm10	chr6	116166282	116164772	-	1	1495	18494	508955	ENSMUSG00000030126.17	ENCODEMT000508955	Tmcc1	ENCODEMT000508955	Known	Genomic	None	None	None	None	None	None
m54284U_200901_184453/16124483/ccs	AGCAGGAAAAGGACACCTTTGGTC	mm10	chr11	105943334	105943732	+	1	399	34665	91411	ENSMUSG00000103469.1	ENSMUST00000195385.1	Gm9910	Gm9910-201	Known	Known	None	None	None	None	None	None
m54284U_200831_121835/53346983/ccs	CCTCTATCCACTTCGACGTTCGAG	mm10	chr1	178337731	178329038	-	14	2879	3111	7681	ENSMUSG00000039630.10	ENSMUST00000037748.8	Hnrnpu	Hnrnpu-201	Known	Known	None	None	None	None	None	None
m54284U_200901_184453/166330784/ccs	CCTAATCCAAGGTACAACCGTACG	mm10	chr5	143717390	143717156	-	1	235	16023	508958	ENSMUSG00000051306.7	ENCODEMT000508958	Usp42	ENCODEMT000508958	Known	Genomic	None	None	None	None	None	None
m54284U_200831_121835/24119212/ccs	CCTCCTGACTAAGGTCGTTCAACA	mm10	chr9	59670656	59679377	+	6	1382	27956	508814	ENSMUSG00000032294.17	ENCODEMT000508814	Pkm	ENCODEMT000508814	Known	ISM	Suffix	None	None	None	None	None
m54284U_200901_184453/14222961/ccs	CAAGACTACACCTTACAAACGATA	mm10	chr8	84672723	84670479	-	1	2219	25669	508872	ENSMUSG00000001910.4	ENCODEMT000508872	Nacc1	ENCODEMT000508872	Known	Genomic	None	None	None	None	None	None
m54284U_200831_121835/59311178/ccs	CTGGCATAACAAGCTACTTTGGTC	mm10	chr6	116166038	116164906	-	1	1133	18494	508955	ENSMUSG00000030126.17	ENCODEMT000508955	Tmcc1	ENCODEMT000508955	Known	Genomic	None	None	None	None	None	None
m54284U_200831_121835/81134357/ccs	ACTATGCACGCTGATCTATAGTCG	mm10	chr2	120519164	120513657	-	5	507	5876	508959	ENSMUSG00000027288.16	ENCODEMT000508959	Zfp106	ENCODEMT000508959	Known	ISM	Prefix	None	None	None	None	None
m54284U_200901_184453/124062309/ccs	AAGAGATCTCTTCACATGCGATCG	mm10	chr9	59670658	59675564	+	4	920	27956	508960	ENSMUSG00000032294.17	ENCODEMT000508960	Pkm	ENCODEMT000508960	Known	ISM	Both	None	None	None	None	None
m54284U_200831_121835/6293190/ccs	CGAACTTACCGACAACCTTTGGTC	mm10	chr11	105944225	105943408	-	1	794	34664	508951	ENSMUSG00000019590.16	ENCODEMT000508951	Cyb561	ENCODEMT000508951	Known	Genomic	None	None	None	None	None	None
m54284U_200831_121835/66520223/ccs	GCCACATATCTTCACATGTCTGAA	mm10	chrX	105927899	105926835	-	1	1065	52898	508961	ENSMUSG00000031229.16	ENCODEMT000508961	Atrx	ENCODEMT000508961	Known	Genomic	None	None	None	None	None	None
m54284U_200831_121835/151062582/ccs	ATTGGCTCTGGCTTCAGTTTGTGA	mm10	chr17	50741493	50735705	-	2	618	47761	508954	ENSMUSG00000023923.10	ENCODEMT000508954	Tbc1d5	ENCODEMT000508954	Known	ISM	Suffix	None	None	None	None	None
m54284U_200901_184453/54002460/ccs	CAAGACTACACCTTACAAACGATA	mm10	chr8	84672784	84670479	-	1	2306	25669	508872	ENSMUSG00000001910.4	ENCODEMT000508872	Nacc1	ENCODEMT000508872	Known	Genomic	None	None	None	None	None	None
m54284U_200831_121835/150735296/ccs	AAGAGATCCCGTGAGAACGCCGGC	mm10	chr7	100732338	100731879	-	2	619	97169	508953	ENCODEMG000097169	ENCODEMT000508953	ENCODEMG000097169	ENCODEMT000508953	Antisense	Antisense	None	None	None	None	None	None
m54284U_200901_184453/114492710/ccs	AAGACGGACATCAAGTTTGTCTTA	mm10	chr6	116165342	116164906	-	1	437	18494	508955	ENSMUSG00000030126.17	ENCODEMT000508955	Tmcc1	ENCODEMT000508955	Known	Genomic	None	None	None	None	None	None
m54284U_200831_121835/56165527/ccs	AACGTGATAGCAGGAACTATTTCA	mm10	chr5	143732231	143717304	-	13	1639	16023	508962	ENSMUSG00000051306.7	ENCODEMT000508962	Usp42	ENCODEMT000508962	Known	ISM	Prefix	None	None	None	None	None
m54284U_200901_184453/62588871/ccs	CTAAGGTCCCGAAGTAAAACGATA	mm10	chr8	84672860	84670479	-	1	2382	25669	508872	ENSMUSG00000001910.4	ENCODEMT000508872	Nacc1	ENCODEMT000508872	Known	Genomic	None	None	None	None	None	None
m54284U_200901_184453/6227627/ccs	ACGTATCACACTTCGAAAACGATA	mm10	chr1	178337752	178329038	-	14	2907	3111	7681	ENSMUSG00000039630.10	ENSMUST00000037748.8	Hnrnpu	Hnrnpu-201	Known	Known	None	None	None	None	None	None
m54284U_200831_121835/112200111/ccs	AATGTTGCAAGACGGATGGCGCGC	mm10	chrX	105928151	105927185	-	1	967	52898	508961	ENSMUSG00000031229.16	ENCODEMT000508961	Atrx	ENCODEMT000508961	Known	Genomic	None	None	None	None	None	None
m54284U_200831_121835/163513006/ccs	TGGAACAACAATGGAAGTTTGTGA	mm10	chr11	105943921	105944614	+	1	694	34665	91411	ENSMUSG00000103469.1	ENSMUST00000195385.1	Gm9910	Gm9910-201	Known	Known	None	None	None	None	None	None
m54284U_200901_184453/52627667/ccs	GTACGCAATCCGTCTAGAGGTTGA	mm10	chr6	116165646	116165181	-	1	466	18494	508955	ENSMUSG00000030126.17	ENCODEMT000508955	Tmcc1	ENCODEMT000508955	Known	Genomic	None	None	None	None	None	None
m54284U_200901_184453/28508279/ccs	TGGTGGTAAGGCTAACCATGATCA	mm10	chr2	120519164	120514143	-	4	475	5876	508963	ENSMUSG00000027288.16	ENCODEMT000508963	Zfp106	ENCODEMT000508963	Known	ISM	Prefix	None	None	None	None	None
m54284U_200901_184453/148047585/ccs	CGAACTTAACAAGCTAATCATGCA	mm10	chr7	100732209	100733622	+	1	1414	22695	508964	ENSMUSG00000029461.17	ENCODEMT000508964	Fam168a	ENCODEMT000508964	Known	Genomic	None	None	None	None	None	None
m54284U_200831_121835/28967512/ccs	ACGCTCGAAAGACGGACTGCTTTG	mm10	chr17	50782371	50735708	-	5	972	47761	508965	ENSMUSG00000023923.10	ENCODEMT000508965	Tbc1d5	ENCODEMT000508965	Known	ISM	Suffix	None	None	None	None	None
m54284U_200901_184453/59311953/ccs	ACCACTGTATTGGCTCTGTCTGAA	mm10	chrX	105929350	105927502	-	1	1849	52898	508961	ENSMUSG00000031229.16	ENCODEMT000508961	Atrx	ENCODEMT000508961	Known	Genomic	None	None	None	None	None	None
m54284U_200901_184453/128910616/ccs	AATGTTGCAAGACGGATGGCGCGC	mm10	chr9	59670660	59679372	+	6	1373	27956	508814	ENSMUSG00000032294.17	ENCODEMT000508814	Pkm	ENCODEMT000508814	Known	ISM	Suffix	None	None	None	None	None
m54284U_200901_184453/126157970/ccs	GATGAATCCTGAGCCATGGTATAC	mm10	chr5	143726594	143717304	-	11	1228	16023	508966	ENSMUSG00000051306.7	ENCODEMT000508966	Usp42	ENCODEMT000508966	Known	ISM	Suffix	None	None	None	None	None
m54284U_200901_184453/97780519/ccs	CAGATCTGACAGCAGAACTCGTAA	mm10	chr8	84687852	84670479	-	6	4294	25669	67011	ENSMUSG00000001910.4	ENSMUST00000001975.4	Nacc1	Nacc1-201	Known	Known	None	None	None	None	None	None
m54284U_200901_184453/121635918/ccs	GAGCTGAACCATCCTCTGGTATAC	mm10	chr8	84676576	84670479	-	4	3334	25669	508967	ENSMUSG00000001910.4	ENCODEMT000508967	Nacc1	ENCODEMT000508967	Known	NIC	None	None	None	None	None	None
m54284U_200901_184453/53283021/ccs	GTCTGTCAGATGAATCTGGTATAC	mm10	chr1	178337727	178329038	-	14	2875	3111	7681	ENSMUSG00000039630.10	ENSMUST00000037748.8	Hnrnpu	Hnrnpu-201	Known	Known	None	None	None	None	None	None
m54284U_200831_121835/121310029/ccs	TGGTGGTAAGGCTAACAAACGATA	mm10	chrX	106011804	105968084	-	10	4445	52902	137684	ENSMUSG00000031232.16	ENSMUST00000151689.7	Magt1	Magt1-204	Known	Known	None	None	None	None	None	None
m54284U_200901_184453/165478901/ccs	ATAGCGACACAGCAGAGAATAATG	mm10	chr9	59670800	59673336	+	3	1647	27956	508811	ENSMUSG00000032294.17	ENCODEMT000508811	Pkm	ENCODEMT000508811	Known	ISM	Suffix	None	None	None	None	None
m54284U_200831_121835/154666406/ccs	GCTAACGAAGATCGCAATATTGGC	mm10	chr7	100732990	100733261	+	1	445	22695	508964	ENSMUSG00000029461.17	ENCODEMT000508964	Fam168a	ENCODEMT000508964	Known	Genomic	None	None	None	None	None	None
m54284U_200831_121835/75760118/ccs	ACCTCCAACGAACTTACATTTGGA	mm10	chr6	116166038	116165801	-	1	238	18494	508955	ENSMUSG00000030126.17	ENCODEMT000508955	Tmcc1	ENCODEMT000508955	Known	Genomic	None	None	None	None	None	None
m54284U_200901_184453/8258640/ccs	TGGAACAACAATGGAATTCCGATC	mm10	chr11	105949523	105951275	+	1	1753	97171	508968	ENCODEMG000097171	ENCODEMT000508968	ENCODEMG000097171	ENCODEMT000508968	Antisense	Antisense	None	None	None	None	None	None
m54284U_200901_184453/106039056/ccs	ACAGCAGAACGTATCAATCCGCGA	mm10	chrX	105969092	105968084	-	1	1009	52902	508969	ENSMUSG00000031232.16	ENCODEMT000508969	Magt1	ENCODEMT000508969	Known	Genomic	None	None	None	None	None	None
m54284U_200901_184453/129761772/ccs	GAGCTGAACCATCCTCTGGTATAC	mm10	chr8	84687859	84670483	-	6	4230	25669	508901	ENSMUSG00000001910.4	ENCODEMT000508901	Nacc1	ENCODEMT000508901	Known	NIC	None	None	None	None	None	None
m54284U_200901_184453/1901481/ccs	CCATCCTCAAACATCGAAACGATA	mm10	chr5	143732301	143717187	-	13	1660	16023	508962	ENSMUSG00000051306.7	ENCODEMT000508962	Usp42	ENCODEMT000508962	Known	ISM	Prefix	None	None	None	None	None
m54284U_200901_184453/58394099/ccs	CCTCTATCCACTTCGACGTTCGAG	mm10	chr1	178337731	178329038	-	14	2879	3111	7681	ENSMUSG00000039630.10	ENSMUST00000037748.8	Hnrnpu	Hnrnpu-201	Known	Known	None	None	None	None	None	None
m54284U_200901_184453/121637217/ccs	CCGACAACGTCTGTCACCATCTTG	mm10	chr17	50741493	50735710	-	2	613	47761	508954	ENSMUSG00000023923.10	ENCODEMT000508954	Tbc1d5	ENCODEMT000508954	Known	ISM	Suffix	None	None	None	None	None
m54284U_200901_184453/43581973/ccs	ATCATTCCACAAGCTAGGTGGAGC	mm10	chr2	120515401	120515273	-	1	129	5876	508970	ENSMUSG00000027288.16	ENCODEMT000508970	Zfp106	ENCODEMT000508970	Known	Genomic	None	None	None	None	None	None
m54284U_200901_184453/140379261/ccs	AAGGACACGACAGTGCAATTTCTC	mm10	chr6	116168838	116168553	-	1	286	18494	508971	ENSMUSG00000030126.17	ENCODEMT000508971	Tmcc1	ENCODEMT000508971	Known	Genomic	None	None	None	None	None	None
m54284U_200901_184453/87491045/ccs	ATAGCGACACAGCAGAGAATAATG	mm10	chrX	105968807	105968434	-	1	374	52902	508969	ENSMUSG00000031232.16	ENCODEMT000508969	Magt1	ENCODEMT000508969	Known	Genomic	None	None	None	None	None	None
m54284U_200831_121835/122749774/ccs	CGGATTGCCCTCTATCTTATTCTG	mm10	chr7	100736194	100735157	-	1	1038	97172	508972	ENCODEMG000097172	ENCODEMT000508972	ENCODEMG000097172	ENCODEMT000508972	Antisense	Antisense	None	None	None	None	None	None
m54284U_200831_121835/34212251/ccs	CAATGGAAGCTCGGTATTGGGAGA	mm10	chr9	59670661	59679375	+	6	1375	27956	508814	ENSMUSG00000032294.17	ENCODEMT000508814	Pkm	ENCODEMT000508814	Known	ISM	Suffix	None	None	None	None	None
m54284U_200901_184453/142804791/ccs	TAGGATGAACACAGAAAAACGATA	mm10	chr8	84671770	84670479	-	1	1292	25669	508872	ENSMUSG00000001910.4	ENCODEMT000508872	Nacc1	ENCODEMT000508872	Known	Genomic	None	None	None	None	None	None
m54284U_200831_121835/101648152/ccs	AAGGACACGCCACATAACTCGTAA	mm10	chrX	105968807	105968614	-	1	194	52902	508969	ENSMUSG00000031232.16	ENCODEMT000508969	Magt1	ENCODEMT000508969	Known	Genomic	None	None	None	None	None	None
m54284U_200901_184453/76218899/ccs	ATCATTCCGATAGACACTTTGGTC	mm10	chr5	143727855	143717304	-	12	1399	16023	508973	ENSMUSG00000051306.7	ENCODEMT000508973	Usp42	ENCODEMT000508973	Known	ISM	Both	None	None	None	None	None
m54284U_200901_184453/152439498/ccs	TCTTCACAAACGTGATATTCATGG	mm10	chr8	84673116	84670479	-	1	2638	25669	508872	ENSMUSG00000001910.4	ENCODEMT000508872	Nacc1	ENCODEMT000508872	Known	Genomic	None	None	None	None	None	None
m54284U_200831_121835/145951020/ccs	GTGTTCTAGCGAGTAACGTTCGAG	mm10	chr9	59670661	59679377	+	6	1377	27956	508814	ENSMUSG00000032294.17	ENCODEMT000508814	Pkm	ENCODEMT000508814	Known	ISM	Suffix	None	None	None	None	None
m54284U_200901_184453/173017578/ccs	GTCGTAGACATACCAACTACCCTA	mm10	chr11	105967943	105974807	+	12	1904	34667	508974	ENSMUSG00000020681.14	ENCODEMT000508974	Ace	ENCODEMT000508974	Known	ISM	Prefix	None	None	None	None	None
m54284U_200901_184453/90833315/ccs	CATCAAGTGCCAAGACTGGTATAC	mm10	chrX	105968807	105968614	-	1	194	52902	508969	ENSMUSG00000031232.16	ENCODEMT000508969	Magt1	ENCODEMT000508969	Known	Genomic	None	None	None	None	None	None
m54284U_200831_121835/40110396/ccs	CAAGACTACACCTTACCATGATCA	mm10	chr17	50741493	50735722	-	2	601	47761	508954	ENSMUSG00000023923.10	ENCODEMT000508954	Tbc1d5	ENCODEMT000508954	Known	ISM	Suffix	None	None	None	None	None
m54284U_200901_184453/65536875/ccs	CACCTTACATCCTGTATTACCTCG	mm10	chr1	178337196	178329038	-	14	2344	3111	7681	ENSMUSG00000039630.10	ENSMUST00000037748.8	Hnrnpu	Hnrnpu-201	Known	Known	None	None	None	None	None	None
m54284U_200901_184453/175047637/ccs	AGATCGCACCTCCTGAAAACGATA	mm10	chr8	84672303	84670479	-	1	1825	25669	508872	ENSMUSG00000001910.4	ENCODEMT000508872	Nacc1	ENCODEMT000508872	Known	Genomic	None	None	None	None	None	None
m54284U_200901_184453/138348925/ccs	CGGATTGCCCTCTATCTTATTCTG	mm10	chr7	100736194	100735157	-	1	1038	97172	508972	ENCODEMG000097172	ENCODEMT000508972	ENCODEMG000097172	ENCODEMT000508972	Antisense	Antisense	None	None	None	None	None	None
m54284U_200831_121835/28509175/ccs	CAGATCTGAGATCGCATTACCTCG	mm10	chrX	105968807	105968614	-	1	194	52902	508969	ENSMUSG00000031232.16	ENCODEMT000508969	Magt1	ENCODEMT000508969	Known	Genomic	None	None	None	None	None	None
m54284U_200831_121835/49742232/ccs	CGAACTTAACAAGCTAGTTCAACA	mm10	chr9	59670663	59679375	+	6	1373	27956	508814	ENSMUSG00000032294.17	ENCODEMT000508814	Pkm	ENCODEMT000508814	Known	ISM	Suffix	None	None	None	None	None
m54284U_200831_121835/33425177/ccs	CACTTCGAAACCGAGAGAATAATG	mm10	chr2	120519164	120515470	-	3	327	5876	508975	ENSMUSG00000027288.16	ENCODEMT000508975	Zfp106	ENCODEMT000508975	Known	ISM	Prefix	None	None	None	None	None
m54284U_200901_184453/117770241/ccs	CCTCCTGACCGTGAGATGTCTGAA	mm10	chr8	84672825	84670481	-	1	2352	25669	508872	ENSMUSG00000001910.4	ENCODEMT000508872	Nacc1	ENCODEMT000508872	Known	Genomic	None	None	None	None	None	None
m54284U_200901_184453/130679015/ccs	CCGAAGTAAAACATCGTTACCTCG	mm10	chr5	143732287	143717187	-	13	1646	16023	508962	ENSMUSG00000051306.7	ENCODEMT000508962	Usp42	ENCODEMT000508962	Known	ISM	Prefix	None	None	None	None	None
m54284U_200831_121835/68225398/ccs	AACTCACCGATGAATCTTCGCTAC	mm10	chr17	50739028	50740567	+	1	1532	97167	508976	ENCODEMG000097167	ENCODEMT000508976	ENCODEMG000097167	ENCODEMT000508976	Antisense	Genomic	None	None	None	None	None	None
m54284U_200831_121835/58197070/ccs	ACGTATCACACTTCGAAAACGATA	mm10	chr9	59670678	59679377	+	6	1360	27956	508814	ENSMUSG00000032294.17	ENCODEMT000508814	Pkm	ENCODEMT000508814	Known	ISM	Suffix	None	None	None	None	None
m54284U_200831_121835/70910177/ccs	GACTAGTAAAGGTACATGGCGCGC	mm10	chr6	116169843	116169320	-	1	534	18494	508977	ENSMUSG00000030126.17	ENCODEMT000508977	Tmcc1	ENCODEMT000508977	Known	Genomic	None	None	None	None	None	None
m54284U_200831_121835/16255697/ccs	AATCCGTCCAAGACTACGTTCGAG	mm10	chrX	105968807	105968616	-	1	192	52902	508969	ENSMUSG00000031232.16	ENCODEMT000508969	Magt1	ENCODEMT000508969	Known	Genomic	None	None	None	None	None	None
m54284U_200831_121835/66455273/ccs	ACGCTCGACCTCTATCGGGTAGCG	mm10	chr8	84673275	84670508	-	1	2768	25669	508872	ENSMUSG00000001910.4	ENCODEMT000508872	Nacc1	ENCODEMT000508872	Known	Genomic	None	None	None	None	None	None
m54284U_200831_121835/16384626/ccs	ACAAGCTAGATAGACACATTTGGA	mm10	chr7	100736642	100737144	+	1	503	22695	508978	ENSMUSG00000029461.17	ENCODEMT000508978	Fam168a	ENCODEMT000508978	Known	Genomic	None	None	None	None	None	None
m54284U_200901_184453/115608325/ccs	ACGCTCGACCTCTATCTTACCTCG	mm10	chr1	178333650	178328996	-	10	1774	3111	508654	ENSMUSG00000039630.10	ENCODEMT000508654	Hnrnpu	ENCODEMT000508654	Known	ISM	Suffix	None	None	None	None	None
m54284U_200901_184453/159252482/ccs	ACAGCAGAACGTATCAATCCGCGA	mm10	chr5	143732303	143717187	-	13	1662	16023	508962	ENSMUSG00000051306.7	ENCODEMT000508962	Usp42	ENCODEMT000508962	Known	ISM	Prefix	None	None	None	None	None
m54284U_200831_121835/118688204/ccs	ATCATTCCACAAGCTAACGCCGGC	mm10	chrX	105970048	105968716	-	1	1333	52902	508969	ENSMUSG00000031232.16	ENCODEMT000508969	Magt1	ENCODEMT000508969	Known	Genomic	None	None	None	None	None	None
m54284U_200901_184453/177342366/ccs	ACACAGAATCCGTCTAGCACTGAC	mm10	chr11	105972940	105973295	+	1	356	34667	508979	ENSMUSG00000020681.14	ENCODEMT000508979	Ace	ENCODEMT000508979	Known	Genomic	None	None	None	None	None	None
m54284U_200901_184453/30476356/ccs	CTAAGGTCCCGAAGTAAAACGATA	mm10	chr9	59670678	59679377	+	6	1360	27956	508814	ENSMUSG00000032294.17	ENCODEMT000508814	Pkm	ENCODEMT000508814	Known	ISM	Suffix	None	None	None	None	None
m54284U_200831_121835/132252408/ccs	ACATTGGCAACTCACCTGTCTGAA	mm10	chr8	84671752	84670510	-	1	1243	25669	508872	ENSMUSG00000001910.4	ENCODEMT000508872	Nacc1	ENCODEMT000508872	Known	Genomic	None	None	None	None	None	None
m54284U_200901_184453/51315054/ccs	ACATTGGCAACTCACCATATTGGC	mm10	chr17	50742339	50741507	-	1	833	47761	508980	ENSMUSG00000023923.10	ENCODEMT000508980	Tbc1d5	ENCODEMT000508980	Known	Genomic	None	None	None	None	None	None
m54284U_200831_121835/176029771/ccs	AACTCACCGTACGCAAAATTTCTC	mm10	chrX	105968818	105968716	-	1	103	52902	508969	ENSMUSG00000031232.16	ENCODEMT000508969	Magt1	ENCODEMT000508969	Known	Genomic	None	None	None	None	None	None
m54284U_200901_184453/63373688/ccs	ACGTATCACACTTCGAAAACGATA	mm10	chr9	59670678	59679377	+	6	1360	27956	508814	ENSMUSG00000032294.17	ENCODEMT000508814	Pkm	ENCODEMT000508814	Known	ISM	Suffix	None	None	None	None	None
m54284U_200901_184453/107087772/ccs	CAAGACTACTGTAGCCACGCCGGC	mm10	chr5	143721693	143717315	-	7	819	16023	508981	ENSMUSG00000051306.7	ENCODEMT000508981	Usp42	ENCODEMT000508981	Known	ISM	Both	None	None	None	None	None
m54284U_200901_184453/53150264/ccs	GCCAAGACCTGAGCCAGTGCTAGC	mm10	chr6	116171341	116169331	-	1	2021	18494	508977	ENSMUSG00000030126.17	ENCODEMT000508977	Tmcc1	ENCODEMT000508977	Known	Genomic	None	None	None	None	None	None
m54284U_200831_121835/49349085/ccs	ACAGCAGAACGTATCATGGGCATC	mm10	chr2	120524548	120516041	-	6	1200	5876	508982	ENSMUSG00000027288.16	ENCODEMT000508982	Zfp106	ENCODEMT000508982	Known	ISM	Prefix	None	None	None	None	None
m54284U_200901_184453/59049262/ccs	AAGAGATCTGGAACAAATCCGCGA	mm10	chrX	105968818	105968716	-	1	103	52902	508969	ENSMUSG00000031232.16	ENCODEMT000508969	Magt1	ENCODEMT000508969	Known	Genomic	None	None	None	None	None	None
m54284U_200901_184453/126355283/ccs	AGTACAAGATTGGCTCTATAGTCG	mm10	chr8	84672061	84670586	-	1	1476	25669	508872	ENSMUSG00000001910.4	ENCODEMT000508872	Nacc1	ENCODEMT000508872	Known	Genomic	None	None	None	None	None	None
m54284U_200901_184453/83428473/ccs	CAAGGAGCACAAGCTATGGTATAC	mm10	chr9	59670685	59679377	+	6	1353	27956	508814	ENSMUSG00000032294.17	ENCODEMT000508814	Pkm	ENCODEMT000508814	Known	ISM	Suffix	None	None	None	None	None
m54284U_200831_121835/49742281/ccs	CCTAATCCGCGAGTAACGTTCGAG	mm10	chr7	100739427	100740175	+	1	759	22695	508983	ENSMUSG00000029461.17	ENCODEMT000508983	Fam168a	ENCODEMT000508983	Known	Genomic	None	None	None	None	None	None
m54284U_200901_184453/123732898/ccs	AAGGTACAAATCCGTCGTTCAACA	mm10	chr1	178333035	178329038	-	9	1600	3111	508984	ENSMUSG00000039630.10	ENCODEMT000508984	Hnrnpu	ENCODEMT000508984	Known	ISM	Suffix	None	None	None	None	None
m54284U_200901_184453/153223664/ccs	CCTCCTGACCATCCTCTTATTCTG	mm10	chrX	105968807	105968716	-	1	92	52902	508969	ENSMUSG00000031232.16	ENCODEMT000508969	Magt1	ENCODEMT000508969	Known	Genomic	None	None	None	None	None	None
m54284U_200831_121835/103746347/ccs	CCGTGAGACACTTCGATTCGCTAC	mm10	chr17	50782370	50742096	-	3	251	47761	508985	ENSMUSG00000023923.10	ENCODEMT000508985	Tbc1d5	ENCODEMT000508985	Known	ISM	Prefix	None	None	None	None	None
m54284U_200831_121835/128976572/ccs	CAGATCTGAGATCGCATTACCTCG	mm10	chr6	116170974	116170203	-	1	772	18494	508986	ENSMUSG00000030126.17	ENCODEMT000508986	Tmcc1	ENCODEMT000508986	Known	Genomic	None	None	None	None	None	None
m54284U_200831_121835/83364161/ccs	AGCCATGCACAAGCTAGCTATGCG	mm10	chr8	84672958	84670600	-	1	2359	25669	508872	ENSMUSG00000001910.4	ENCODEMT000508872	Nacc1	ENCODEMT000508872	Known	Genomic	None	None	None	None	None	None
m54284U_200901_184453/60949588/ccs	AACTCACCGATGAATCTTCGCTAC	mm10	chr9	59670675	59679375	+	6	1350	27956	508848	ENSMUSG00000032294.17	ENCODEMT000508848	Pkm	ENCODEMT000508848	Known	ISM	Suffix	None	None	None	None	None
m54284U_200831_121835/135922699/ccs	CCTCTATCCACTTCGACGTTCGAG	mm10	chr5	143732281	143717209	-	13	1618	16023	508962	ENSMUSG00000051306.7	ENCODEMT000508962	Usp42	ENCODEMT000508962	Known	ISM	Prefix	None	None	None	None	None
m54284U_200831_121835/116327827/ccs	TCCGTCTACATCAAGTGTTCAACA	mm10	chrX	105968807	105968716	-	1	92	52902	508969	ENSMUSG00000031232.16	ENCODEMT000508969	Magt1	ENCODEMT000508969	Known	Genomic	None	None	None	None	None	None
m54284U_200831_121835/143263205/ccs	AGTCACTAGAGTTAGCACTCGTAA	mm10	chr7	100739427	100740175	+	1	759	22695	508983	ENSMUSG00000029461.17	ENCODEMT000508983	Fam168a	ENCODEMT000508983	Known	Genomic	None	None	None	None	None	None
m54284U_200831_121835/31523362/ccs	TGGAACAACAATGGAAGTTTGTGA	mm10	chr11	105974157	105976564	+	4	439	34667	508987	ENSMUSG00000020681.14	ENCODEMT000508987	Ace	ENCODEMT000508987	Known	ISM	None	None	None	None	None	None
m54284U_200831_121835/85002229/ccs	ACCACTGTATTGGCTCATATTGGC	mm10	chr8	84671781	84670615	-	1	1167	25669	508872	ENSMUSG00000001910.4	ENCODEMT000508872	Nacc1	ENCODEMT000508872	Known	Genomic	None	None	None	None	None	None
m54284U_200901_184453/4457677/ccs	CCAGTTCAAGAGTCAAGCTCGCGG	mm10	chrX	105969222	105968716	-	1	507	52902	508969	ENSMUSG00000031232.16	ENCODEMT000508969	Magt1	ENCODEMT000508969	Known	Genomic	None	None	None	None	None	None
m54284U_200831_121835/164432476/ccs	AACTCACCGATGAATCCGAACGTC	mm10	chr9	59670681	59675214	+	4	622	27956	508960	ENSMUSG00000032294.17	ENCODEMT000508960	Pkm	ENCODEMT000508960	Known	ISM	Both	None	None	None	None	None
m54284U_200901_184453/3737511/ccs	AGTGGTCAAGTACAAGTACTCGAA	mm10	chr7	100739427	100739798	+	1	372	22695	508983	ENSMUSG00000029461.17	ENCODEMT000508983	Fam168a	ENCODEMT000508983	Known	Genomic	None	None	None	None	None	None
m54284U_200901_184453/150145128/ccs	GATGAATCCACCTTACGGTTCTTC	mm10	chr2	120519165	120516093	-	2	114	5876	508988	ENSMUSG00000027288.16	ENCODEMT000508988	Zfp106	ENCODEMT000508988	Known	ISM	Both	None	None	None	None	None
m54284U_200901_184453/21105014/ccs	TGGTGGTATCCGTCTACCGTTCTA	mm10	chrX	105969222	105968716	-	1	501	52902	508969	ENSMUSG00000031232.16	ENCODEMT000508969	Magt1	ENCODEMT000508969	Known	Genomic	None	None	None	None	None	None
m54284U_200831_121835/117573181/ccs	AACAACCAAGTGGTCACATTTGGA	mm10	chr5	143719127	143718597	-	1	531	16023	508989	ENSMUSG00000051306.7	ENCODEMT000508989	Usp42	ENCODEMT000508989	Known	Genomic	None	None	None	None	None	None
m54284U_200901_184453/53938453/ccs	CAGATCTGAGATCGCATTACCTCG	mm10	chr6	116170974	116170203	-	1	772	18494	508986	ENSMUSG00000030126.17	ENCODEMT000508986	Tmcc1	ENCODEMT000508986	Known	Genomic	None	None	None	None	None	None
m54284U_200901_184453/81200829/ccs	CCGAAGTAACACGACCGTTCAACA	mm10	chr8	84672755	84670723	-	1	2033	25669	508872	ENSMUSG00000001910.4	ENCODEMT000508872	Nacc1	ENCODEMT000508872	Known	Genomic	None	None	None	None	None	None
m54284U_200901_184453/78645250/ccs	CCTAATCCAAGGTACAATAAGCTC	mm10	chr9	59670694	59679375	+	6	1342	27956	508814	ENSMUSG00000032294.17	ENCODEMT000508814	Pkm	ENCODEMT000508814	Known	ISM	Suffix	None	None	None	None	None
m54284U_200901_184453/27069039/ccs	AATCCGTCAACTCACCCATTTGGA	mm10	chr7	100739640	100740172	+	1	543	22695	508983	ENSMUSG00000029461.17	ENCODEMT000508983	Fam168a	ENCODEMT000508983	Known	Genomic	None	None	None	None	None	None
m54284U_200831_121835/77793738/ccs	CCGTGAGACACTTCGATTCGCTAC	mm10	chr17	50782424	50742057	-	3	251	47761	508985	ENSMUSG00000023923.10	ENCODEMT000508985	Tbc1d5	ENCODEMT000508985	Known	ISM	Prefix	None	None	None	None	None
m54284U_200901_184453/148243202/ccs	CAAGACTAGAGTTAGCATCCGCGA	mm10	chr1	178333131	178329222	-	9	1628	3111	508984	ENSMUSG00000039630.10	ENCODEMT000508984	Hnrnpu	ENCODEMT000508984	Known	ISM	Suffix	None	None	None	None	None
m54284U_200901_184453/77791679/ccs	AATGTTGCGGTGCGAATGGCGCGC	mm10	chrX	105983774	105968716	-	4	2987	52902	508990	ENSMUSG00000031232.16	ENCODEMT000508990	Magt1	ENCODEMT000508990	Known	ISM	Suffix	None	None	None	None	None
m54284U_200831_121835/21562428/ccs	CCGAAGTAACACGACCGTTCAACA	mm10	chr8	84672755	84670723	-	1	2033	25669	508872	ENSMUSG00000001910.4	ENCODEMT000508872	Nacc1	ENCODEMT000508872	Known	Genomic	None	None	None	None	None	None
m54284U_200831_121835/38863730/ccs	AATGTTGCGAACAGGCAGGTAATA	mm10	chr7	100739925	100740629	+	1	705	22695	508983	ENSMUSG00000029461.17	ENCODEMT000508983	Fam168a	ENCODEMT000508983	Known	Genomic	None	None	None	None	None	None
m54284U_200831_121835/119015548/ccs	CCGTGAGACACTTCGACGAACGTC	mm10	chr6	116172032	116170716	-	1	1317	18494	508986	ENSMUSG00000030126.17	ENCODEMT000508986	Tmcc1	ENCODEMT000508986	Known	Genomic	None	None	None	None	None	None
m54284U_200831_121835/145229787/ccs	ACAGCAGACAATGGAACGTTCGAG	mm10	chr9	59670699	59679375	+	6	1337	27956	508814	ENSMUSG00000032294.17	ENCODEMT000508814	Pkm	ENCODEMT000508814	Known	ISM	Suffix	None	None	None	None	None
m54284U_200831_121835/129368945/ccs	AACTCACCGATGAATCTTCGCTAC	mm10	chr17	50747246	50747708	+	1	463	97173	508991	ENCODEMG000097173	ENCODEMT000508991	ENCODEMG000097173	ENCODEMT000508991	Antisense	Antisense	None	None	None	None	None	None
m54284U_200901_184453/160104789/ccs	CCGAAGTAAAACATCGTTACCTCG	mm10	chr5	143720584	143720378	-	1	207	16023	508992	ENSMUSG00000051306.7	ENCODEMT000508992	Usp42	ENCODEMT000508992	Known	Genomic	None	None	None	None	None	None
m54284U_200901_184453/59834510/ccs	CCTCCTGACCGTGAGATGTCTGAA	mm10	chr8	84671226	84670723	-	1	504	25669	508872	ENSMUSG00000001910.4	ENCODEMT000508872	Nacc1	ENCODEMT000508872	Known	Genomic	None	None	None	None	None	None
m54284U_200901_184453/115608226/ccs	CCAGTTCAAGAGTCAAGCTCGCGG	mm10	chrX	105969222	105968716	-	1	507	52902	508969	ENSMUSG00000031232.16	ENCODEMT000508969	Magt1	ENCODEMT000508969	Known	Genomic	None	None	None	None	None	None
m54284U_200901_184453/18219860/ccs	CACTTCGAAACCGAGAGAATAATG	mm10	chr11	105981769	105985217	+	2	345	34667	508993	ENSMUSG00000020681.14	ENCODEMT000508993	Ace	ENCODEMT000508993	Known	ISM	Suffix	None	None	None	None	None
m54284U_200901_184453/53610333/ccs	CCGTGAGACACTTCGACGAACGTC	mm10	chr6	116172032	116170716	-	1	1317	18494	508986	ENSMUSG00000030126.17	ENCODEMT000508986	Tmcc1	ENCODEMT000508986	Known	Genomic	None	None	None	None	None	None
m54284U_200901_184453/142280126/ccs	CCTAATCCAAGGTACAATAAGCTC	mm10	chr9	59670700	59679375	+	6	1336	27956	508814	ENSMUSG00000032294.17	ENCODEMT000508814	Pkm	ENCODEMT000508814	Known	ISM	Suffix	None	None	None	None	None
m54284U_200831_121835/66717351/ccs	CCTAATCCAAGGTACAATAAGCTC	mm10	chr1	178337507	178329038	-	14	2649	3111	7681	ENSMUSG00000039630.10	ENSMUST00000037748.8	Hnrnpu	Hnrnpu-201	Known	Known	None	None	None	None	None	None
m54284U_200901_184453/98436309/ccs	TCTTCACACTGTAGCCCGTTCGAG	mm10	chr7	100742586	100741883	-	1	704	97174	508994	ENCODEMG000097174	ENCODEMT000508994	ENCODEMG000097174	ENCODEMT000508994	Antisense	Antisense	None	None	None	None	None	None
m54284U_200901_184453/115868476/ccs	CCTCCTGACCGTGAGATGTCTGAA	mm10	chr8	84671224	84670723	-	1	502	25669	508872	ENSMUSG00000001910.4	ENCODEMT000508872	Nacc1	ENCODEMT000508872	Known	Genomic	None	None	None	None	None	None
m54284U_200901_184453/153288999/ccs	ATCATTCCACAAGCTAACGCCGGC	mm10	chrX	105970048	105968716	-	1	1333	52902	508969	ENSMUSG00000031232.16	ENCODEMT000508969	Magt1	ENCODEMT000508969	Known	Genomic	None	None	None	None	None	None
m54284U_200901_184453/46203975/ccs	CTGGCATAAGTACAAGACGTTAAC	mm10	chr2	120519165	120517011	-	1	2145	5876	508995	ENSMUSG00000027288.16	ENCODEMT000508995	Zfp106	ENCODEMT000508995	Known	Genomic	None	None	None	None	None	None
m54284U_200901_184453/107675674/ccs	CGCATACACGCATACACCGTTCTA	mm10	chr6	116172879	116170858	-	1	2022	18494	508986	ENSMUSG00000030126.17	ENCODEMT000508986	Tmcc1	ENCODEMT000508986	Known	Genomic	None	None	None	None	None	None
m54284U_200831_121835/156368946/ccs	AGTGGTCAGGAGAACATTATTCTG	mm10	chr9	59670726	59679375	+	6	1310	27956	508814	ENSMUSG00000032294.17	ENCODEMT000508814	Pkm	ENCODEMT000508814	Known	ISM	Suffix	None	None	None	None	None
m54284U_200901_184453/164561851/ccs	ACGTATCATAGGATGAGCCGTGTA	mm10	chrX	105969339	105968716	-	1	612	52902	508969	ENSMUSG00000031232.16	ENCODEMT000508969	Magt1	ENCODEMT000508969	Known	Genomic	None	None	None	None	None	None
m54284U_200901_184453/109250415/ccs	ACAAGCTAACGCTCGAACGCCGGC	mm10	chr5	143726572	143721146	-	6	522	16023	508996	ENSMUSG00000051306.7	ENCODEMT000508996	Usp42	ENCODEMT000508996	Known	ISM	Prefix	None	None	None	None	None
m54284U_200901_184453/134612130/ccs	ACCACTGTATTGGCTCTGTCTGAA	mm10	chr8	84671213	84670728	-	1	486	25669	508872	ENSMUSG00000001910.4	ENCODEMT000508872	Nacc1	ENCODEMT000508872	Known	Genomic	None	None	None	None	None	None
m54284U_200901_184453/147915539/ccs	ATTGAGGAAACGCTTAAATTTCTC	mm10	chr6	116171167	116170858	-	1	310	18494	508986	ENSMUSG00000030126.17	ENCODEMT000508986	Tmcc1	ENCODEMT000508986	Known	Genomic	None	None	None	None	None	None
m54284U_200831_121835/78708945/ccs	AGATGTACAGTCACTAGAATAATG	mm10	chr17	50748535	50747551	-	1	985	47761	508997	ENSMUSG00000023923.10	ENCODEMT000508997	Tbc1d5	ENCODEMT000508997	Known	Genomic	None	None	None	None	None	None
m54284U_200901_184453/133171484/ccs	ACTATGCAAACCGAGATGTCTGAA	mm10	chr9	59670726	59679375	+	6	1310	27956	508814	ENSMUSG00000032294.17	ENCODEMT000508814	Pkm	ENCODEMT000508814	Known	ISM	Suffix	None	None	None	None	None
m54284U_200831_121835/86770816/ccs	AGTCACTAGAGTTAGCACTCGTAA	mm10	chr1	178337323	178329038	-	14	2461	3111	7681	ENSMUSG00000039630.10	ENSMUST00000037748.8	Hnrnpu	Hnrnpu-201	Known	Known	None	None	None	None	None	None
m54284U_200901_184453/98304992/ccs	AGAGTCAAGAATCTGATACGGTTA	mm10	chrX	105969190	105968970	-	1	221	52902	508969	ENSMUSG00000031232.16	ENCODEMT000508969	Magt1	ENCODEMT000508969	Known	Genomic	None	None	None	None	None	None
m54284U_200901_184453/160040785/ccs	ATTGAGGACACCTTACTGGTATAC	mm10	chr8	84671766	84670728	-	1	1039	25669	508872	ENSMUSG00000001910.4	ENCODEMT000508872	Nacc1	ENCODEMT000508872	Known	Genomic	None	None	None	None	None	None
m54284U_200901_184453/23593758/ccs	CATACCAAGACTAGTAACTGCGCA	mm10	chr2	120519180	120519070	-	1	95	5876	508995	ENSMUSG00000027288.16	ENCODEMT000508995	Zfp106	ENCODEMT000508995	Known	Genomic	None	None	None	None	None	None
m54284U_200831_121835/2034123/ccs	GCCACATATATCAGCATATTTAAG	mm10	chr9	59671093	59674635	+	1	3543	27957	73216	ENSMUSG00000111394.1	ENSMUST00000214037.1	Gm49759	Gm49759-201	Known	Known	None	None	None	None	None	None
m54284U_200901_184453/129238161/ccs	TCCGTCTACATCAAGTGTTCAACA	mm10	chr6	116172131	116171507	-	1	625	18494	48466	ENSMUSG00000030126.17	ENSMUST00000204574.1	Tmcc1	Tmcc1-211	Known	Known	None	None	None	None	None	None
m54284U_200901_184453/146278491/ccs	CAAGACTACACCTTACAAACGATA	mm10	chrX	106011801	105968977	-	11	3124	52902	137683	ENSMUSG00000031232.16	ENSMUST00000033583.13	Magt1	Magt1-201	Known	Known	None	None	None	None	None	None
m54284U_200831_121835/150210090/ccs	GGAGAACAAGGCTAACCTAAGGGA	mm10	chr8	84671003	84670734	-	1	270	25669	508872	ENSMUSG00000001910.4	ENCODEMT000508872	Nacc1	ENCODEMT000508872	Known	Genomic	None	None	None	None	None	None
m54284U_200831_121835/8259941/ccs	GATGAATCCACCTTACAGCGAAAC	mm10	chr2	120519783	120519452	-	2	303	5876	508998	ENSMUSG00000027288.16	ENCODEMT000508998	Zfp106	ENCODEMT000508998	Known	Genomic	None	None	None	None	None	None
m54284U_200901_184453/114950719/ccs	GTACGCAACTCAATGAGACCTTTC	mm10	chr5	143726716	143721148	-	6	549	16023	508996	ENSMUSG00000051306.7	ENCODEMT000508996	Usp42	ENCODEMT000508996	Known	ISM	Prefix	None	None	None	None	None
m54284U_200831_121835/67832326/ccs	TCCGTCTACATCAAGTGTTCAACA	mm10	chr6	116172131	116171507	-	1	625	18494	48466	ENSMUSG00000030126.17	ENSMUST00000204574.1	Tmcc1	Tmcc1-211	Known	Known	None	None	None	None	None	None
m54284U_200901_184453/97716192/ccs	GTCTGTCAAGAGTCAAACGCCGGC	mm10	chr9	59671188	59672962	+	2	1580	27956	508999	ENSMUSG00000032294.17	ENCODEMT000508999	Pkm	ENCODEMT000508999	Known	ISM	Both	None	None	None	None	None
m54284U_200901_184453/170788014/ccs	AGGCTAACGACTAGTACGTTCGAG	mm10	chr7	100743290	100744016	+	1	727	22695	509000	ENSMUSG00000029461.17	ENCODEMT000509000	Fam168a	ENCODEMT000509000	Known	Genomic	None	None	None	None	None	None
m54284U_200831_121835/110625673/ccs	AGAGTCAAAAGAGATCACTTACGA	mm10	chr11	106029357	106028245	-	1	1158	97175	509001	ENCODEMG000097175	ENCODEMT000509001	ENCODEMG000097175	ENCODEMT000509001	Antisense	Antisense	None	None	None	None	None	None
m54284U_200901_184453/128712983/ccs	CCGACAACACAAGCTATATAGTCG	mm10	chr17	50754653	50752550	-	1	2104	47761	509002	ENSMUSG00000023923.10	ENCODEMT000509002	Tbc1d5	ENCODEMT000509002	Known	Genomic	None	None	None	None	None	None
m54284U_200901_184453/62129568/ccs	CCGACAACACAAGCTAATTCATGG	mm10	chrX	105969822	105969075	-	1	748	52902	508969	ENSMUSG00000031232.16	ENCODEMT000508969	Magt1	ENCODEMT000508969	Known	Genomic	None	None	None	None	None	None
m54284U_200831_121835/131203811/ccs	CAAGGAGCGCTCGGTACCGTTCTA	mm10	chr1	178337339	178329038	-	14	2487	3111	7681	ENSMUSG00000039630.10	ENSMUST00000037748.8	Hnrnpu	Hnrnpu-201	Known	Known	None	None	None	None	None	None
m54284U_200831_121835/175571206/ccs	TCCGTCTACATCAAGTGTTCAACA	mm10	chr6	116172131	116171507	-	1	625	18494	48466	ENSMUSG00000030126.17	ENSMUST00000204574.1	Tmcc1	Tmcc1-211	Known	Known	None	None	None	None	None	None
m54284U_200831_121835/108398671/ccs	GACTAGTAAAGGTACATGGCGCGC	mm10	chrX	105969429	105969075	-	1	355	52902	508969	ENSMUSG00000031232.16	ENCODEMT000508969	Magt1	ENCODEMT000508969	Known	Genomic	None	None	None	None	None	None
m54284U_200831_121835/56100782/ccs	TGGTGGTAGCCACATAGTTCAACA	mm10	chr5	143722436	143721330	-	1	1107	16023	509003	ENSMUSG00000051306.7	ENCODEMT000509003	Usp42	ENCODEMT000509003	Known	Genomic	None	None	None	None	None	None
m54284U_200901_184453/71501303/ccs	CGCATACACGCATACAGCTGCATG	mm10	chr8	84676537	84670739	-	5	3145	25669	508914	ENSMUSG00000001910.4	ENCODEMT000508914	Nacc1	ENCODEMT000508914	Known	ISM	Suffix	None	None	None	None	None
m54284U_200901_184453/88540175/ccs	CGAACTTATCTTCACACGTTCGAG	mm10	chrX	105989048	105969077	-	7	2355	52902	509004	ENSMUSG00000031232.16	ENCODEMT000509004	Magt1	ENCODEMT000509004	Known	NNC	None	None	None	None	None	None
m54284U_200901_184453/154994809/ccs	GATGAATCCACCTTACAGCGAAAC	mm10	chr7	100743797	100744016	+	1	220	22695	509000	ENSMUSG00000029461.17	ENCODEMT000509000	Fam168a	ENCODEMT000509000	Known	Genomic	None	None	None	None	None	None
m54284U_200831_121835/5048892/ccs	ATTGGCTCTATCAGCATGAAGCAA	mm10	chr9	59671572	59679367	+	5	1296	27956	509005	ENSMUSG00000032294.17	ENCODEMT000509005	Pkm	ENCODEMT000509005	Known	ISM	Suffix	None	None	None	None	None
m54284U_200831_121835/126879405/ccs	TGAAGAGAAAACATCGAAACGATA	mm10	chr6	116173630	116174509	+	1	880	18496	48468	ENSMUSG00000101878.1	ENSMUST00000173192.1	Gm8203	Gm8203-201	Known	Known	None	None	None	None	None	None
m54284U_200901_184453/28314277/ccs	CGCATACACGCATACAGCTGCATG	mm10	chr8	84676537	84670739	-	5	3145	25669	508914	ENSMUSG00000001910.4	ENCODEMT000508914	Nacc1	ENCODEMT000508914	Known	ISM	Suffix	None	None	None	None	None
m54284U_200901_184453/175704412/ccs	TATCAGCAGTCGTAGAACGGACTC	mm10	chr2	120524179	120520411	-	4	649	5876	509006	ENSMUSG00000027288.16	ENCODEMT000509006	Zfp106	ENCODEMT000509006	Known	ISM	Prefix	None	None	None	None	None
m54284U_200831_121835/40503787/ccs	GCGAGTAAGACAGTGCTTGGGAGA	mm10	chrX	105971167	105969089	-	1	2079	52902	508969	ENSMUSG00000031232.16	ENCODEMT000508969	Magt1	ENCODEMT000508969	Known	Genomic	None	None	None	None	None	None
m54284U_200831_121835/130024340/ccs	ACATTGGCAGTGGTCAACTTACGA	mm10	chr5	143722393	143721966	-	1	410	16023	509003	ENSMUSG00000051306.7	ENCODEMT000509003	Usp42	ENCODEMT000509003	Known	Genomic	None	None	None	None	None	None
m54284U_200831_121835/142935305/ccs	CACCTTACATCCTGTATTACCTCG	mm10	chr1	178336472	178329038	-	13	2414	3111	509007	ENSMUSG00000039630.10	ENCODEMT000509007	Hnrnpu	ENCODEMT000509007	Known	ISM	Suffix	None	None	None	None	None
m54284U_200831_121835/589855/ccs	TGGTGGTAGCCACATAATCATGCA	mm10	chr17	50782371	50756407	-	2	431	47761	509008	ENSMUSG00000023923.10	ENCODEMT000509008	Tbc1d5	ENCODEMT000509008	Known	ISM	Prefix	None	None	None	None	None
m54284U_200901_184453/70975750/ccs	ATCATTCCTATCAGCAATAAGCTC	mm10	chr11	106029357	106028346	-	1	1012	97175	509001	ENCODEMG000097175	ENCODEMT000509001	ENCODEMG000097175	ENCODEMT000509001	Antisense	Antisense	None	None	None	None	None	None
m54284U_200831_121835/31917041/ccs	TCTTCACAAACGTGATATTCATGG	mm10	chr6	116173631	116174514	+	1	884	18496	48468	ENSMUSG00000101878.1	ENSMUST00000173192.1	Gm8203	Gm8203-201	Known	Known	None	None	None	None	None	None
m54284U_200831_121835/107416399/ccs	AATCCGTCGTACGCAAGAATAATG	mm10	chr9	59671572	59678096	+	4	527	27956	509009	ENSMUSG00000032294.17	ENCODEMT000509009	Pkm	ENCODEMT000509009	Known	ISM	Both	None	None	None	None	None
m54284U_200901_184453/59441653/ccs	GGAGAACAGCTCGGTAGCTTATAG	mm10	chr7	100750403	100750586	+	1	184	22695	509010	ENSMUSG00000029461.17	ENCODEMT000509010	Fam168a	ENCODEMT000509010	Known	Genomic	None	None	None	None	None	None
m54284U_200901_184453/113903541/ccs	CGCATACACGCATACAGCTGCATG	mm10	chr8	84676537	84670739	-	5	3145	25669	508914	ENSMUSG00000001910.4	ENCODEMT000508914	Nacc1	ENCODEMT000508914	Known	ISM	Suffix	None	None	None	None	None
m54284U_200901_184453/65865547/ccs	AGATGTACCTGTAGCCGCCTGCAA	mm10	chrX	105969382	105969093	-	1	290	52902	509011	ENSMUSG00000031232.16	ENCODEMT000509011	Magt1	ENCODEMT000509011	Known	Genomic	None	None	None	None	None	None
m54284U_200831_121835/135594745/ccs	TCTTCACACTGTAGCCACTTACGA	mm10	chr5	143722817	143723398	+	1	582	97176	509012	ENCODEMG000097176	ENCODEMT000509012	ENCODEMG000097176	ENCODEMT000509012	Antisense	Antisense	None	None	None	None	None	None
m54284U_200831_121835/34999130/ccs	CAAGGAGCATAGCGACTACGGTTA	mm10	chr6	116173631	116174509	+	1	879	18496	48468	ENSMUSG00000101878.1	ENSMUST00000173192.1	Gm8203	Gm8203-201	Known	Known	None	None	None	None	None	None
m54284U_200831_121835/118950002/ccs	GAGCTGAACCATCCTCACGGACTC	mm10	chr2	120531878	120520418	-	9	1984	5876	509013	ENSMUSG00000027288.16	ENCODEMT000509013	Zfp106	ENCODEMT000509013	Known	ISM	None	None	None	None	None	None
m54284U_200831_121835/22348769/ccs	CTGTAGCCGTGTTCTAGACCTTTC	mm10	chr8	84671056	84670743	-	1	314	25669	508872	ENSMUSG00000001910.4	ENCODEMT000508872	Nacc1	ENCODEMT000508872	Known	Genomic	None	None	None	None	None	None
m54284U_200901_184453/125502549/ccs	ACGTATCAAGTGGTCACTATTTCA	mm10	chr17	50758193	50757894	-	1	300	47761	509014	ENSMUSG00000023923.10	ENCODEMT000509014	Tbc1d5	ENCODEMT000509014	Known	Genomic	None	None	None	None	None	None
m54284U_200831_121835/101384473/ccs	AACTCACCGATGAATCCGAACGTC	mm10	chr9	59671572	59678109	+	4	540	27956	509015	ENSMUSG00000032294.17	ENCODEMT000509015	Pkm	ENCODEMT000509015	Known	ISM	Suffix	None	None	None	None	None
m54284U_200831_121835/159712765/ccs	CAGCGTTAACACAGAACGTTCGAG	mm10	chr11	106031921	106031380	-	1	542	97177	509016	ENCODEMG000097177	ENCODEMT000509016	ENCODEMG000097177	ENCODEMT000509016	Antisense	Antisense	None	None	None	None	None	None
m54284U_200901_184453/43123903/ccs	CAAGGAGCGCTCGGTACCGTTCTA	mm10	chr1	178337722	178329038	-	14	2870	3111	7681	ENSMUSG00000039630.10	ENSMUST00000037748.8	Hnrnpu	Hnrnpu-201	Known	Known	None	None	None	None	None	None
m54284U_200901_184453/30934067/ccs	CCGACAACACAAGCTAATTCATGG	mm10	chrX	105969383	105969097	-	1	286	52902	509011	ENSMUSG00000031232.16	ENCODEMT000509011	Magt1	ENCODEMT000509011	Known	Genomic	None	None	None	None	None	None
m54284U_200831_121835/37488374/ccs	CAAGGAGCGCTCGGTACCGTTCTA	mm10	chr6	116173631	116174511	+	1	881	18496	48468	ENSMUSG00000101878.1	ENSMUST00000173192.1	Gm8203	Gm8203-201	Known	Known	None	None	None	None	None	None
m54284U_200901_184453/115606164/ccs	AGTCACTAGAGTTAGCCTGCTTTG	mm10	chr8	84671781	84670743	-	1	1039	25669	508872	ENSMUSG00000001910.4	ENCODEMT000508872	Nacc1	ENCODEMT000508872	Known	Genomic	None	None	None	None	None	None
m54284U_200901_184453/144574244/ccs	CGCATACAATCATTCCCTTTGGTC	mm10	chr7	100763835	100762364	-	1	1557	97178	509017	ENCODEMG000097178	ENCODEMT000509017	ENCODEMG000097178	ENCODEMT000509017	Antisense	Antisense	None	None	None	None	None	None
m54284U_200901_184453/30999306/ccs	AGATCGCAACAGATTCAAACGATA	mm10	chr17	50758193	50757894	-	1	300	47761	509014	ENSMUSG00000023923.10	ENCODEMT000509014	Tbc1d5	ENCODEMT000509014	Known	Genomic	None	None	None	None	None	None
m54284U_200831_121835/20121790/ccs	TGGTGGTATCCGTCTACCGTTCTA	mm10	chrX	106011802	105969101	-	11	2964	52902	509018	ENSMUSG00000031232.16	ENCODEMT000509018	Magt1	ENCODEMT000509018	Known	NIC	None	None	None	None	None	None
m54284U_200831_121835/37880330/ccs	AGGCTAACGACTAGTACGTTCGAG	mm10	chr6	116173631	116174509	+	1	879	18496	48468	ENSMUSG00000101878.1	ENSMUST00000173192.1	Gm8203	Gm8203-201	Known	Known	None	None	None	None	None	None
m54284U_200831_121835/28706998/ccs	ACAGCAGAACGTATCATGGGCATC	mm10	chr5	143732249	143723177	-	5	681	16023	509019	ENSMUSG00000051306.7	ENCODEMT000509019	Usp42	ENCODEMT000509019	Known	ISM	Prefix	None	None	None	None	None
m54284U_200901_184453/83363220/ccs	ACAGCAGAACGTATCATGGGCATC	mm10	chr8	84670891	84670745	-	1	147	25669	508872	ENSMUSG00000001910.4	ENCODEMT000508872	Nacc1	ENCODEMT000508872	Known	Genomic	None	None	None	None	None	None
m54284U_200831_121835/15401848/ccs	GATGAATCCACCTTACGGTTCTTC	mm10	chr17	50758193	50757901	-	1	293	47761	509014	ENSMUSG00000023923.10	ENCODEMT000509014	Tbc1d5	ENCODEMT000509014	Known	Genomic	None	None	None	None	None	None
m54284U_200901_184453/45615475/ccs	AACGCTTAAGCAGGAATATAGTCG	mm10	chr9	59671587	59679052	+	5	980	27956	509005	ENSMUSG00000032294.17	ENCODEMT000509005	Pkm	ENCODEMT000509005	Known	ISM	Suffix	None	None	None	None	None
m54284U_200901_184453/114819743/ccs	CTCAATGAGTCTGTCACTAAGGGA	mm10	chr2	120526845	120520437	-	5	1156	5876	509020	ENSMUSG00000027288.16	ENCODEMT000509020	Zfp106	ENCODEMT000509020	Known	ISM	Both	None	None	None	None	None
m54284U_200901_184453/73403005/ccs	TGGTGGTAAGGCTAACAAACGATA	mm10	chr1	178337728	178329038	-	14	2876	3111	7681	ENSMUSG00000039630.10	ENSMUST00000037748.8	Hnrnpu	Hnrnpu-201	Known	Known	None	None	None	None	None	None
m54284U_200831_121835/62785783/ccs	AGTACAAGTGGCTTCAGCTTATAG	mm10	chr8	84671763	84670771	-	1	993	25669	508872	ENSMUSG00000001910.4	ENCODEMT000508872	Nacc1	ENCODEMT000508872	Known	Genomic	None	None	None	None	None	None
m54284U_200831_121835/37422730/ccs	ACCACTGTATTGGCTCTGTCTGAA	mm10	chrX	105970048	105969104	-	1	944	52902	509011	ENSMUSG00000031232.16	ENCODEMT000509011	Magt1	ENCODEMT000509011	Known	Genomic	None	None	None	None	None	None
m54284U_200831_121835/55969998/ccs	CAAGGAGCATAGCGACTACGGTTA	mm10	chr6	116173631	116174508	+	1	878	18496	48468	ENSMUSG00000101878.1	ENSMUST00000173192.1	Gm8203	Gm8203-201	Known	Known	None	None	None	None	None	None
m54284U_200831_121835/89392438/ccs	ACAGCAGAACGTATCATGGGCATC	mm10	chr9	59671594	59679341	+	5	1254	27956	509005	ENSMUSG00000032294.17	ENCODEMT000509005	Pkm	ENCODEMT000509005	Known	ISM	Suffix	None	None	None	None	None
m54284U_200831_121835/64948619/ccs	TGGAACAAGTGTTCTACGTTCGAG	mm10	chr11	106032733	106032622	-	1	112	97179	509021	ENCODEMG000097179	ENCODEMT000509021	ENCODEMG000097179	ENCODEMT000509021	Antisense	Antisense	None	None	None	None	None	None
m54284U_200831_121835/114689427/ccs	GTGTTCTACATACCAATTCGCTAC	mm10	chr17	50759338	50758916	-	1	423	47761	509022	ENSMUSG00000023923.10	ENCODEMT000509022	Tbc1d5	ENCODEMT000509022	Known	Genomic	None	None	None	None	None	None
m54284U_200831_121835/63703674/ccs	TGGTGGTAAGGCTAACAAACGATA	mm10	chrX	105984456	105969109	-	6	2283	52902	509023	ENSMUSG00000031232.16	ENCODEMT000509023	Magt1	ENCODEMT000509023	Known	ISM	Suffix	None	None	None	None	None
m54284U_200831_121835/106758946/ccs	ACAGCAGAACGTATCATGGGCATC	mm10	chr5	143732274	143723109	-	5	675	16023	509019	ENSMUSG00000051306.7	ENCODEMT000509019	Usp42	ENCODEMT000509019	Known	ISM	Prefix	None	None	None	None	None
m54284U_200831_121835/113574706/ccs	AATGTTGCGGTGCGAAGTCATATG	mm10	chr7	100763890	100764075	+	1	186	22695	509024	ENSMUSG00000029461.17	ENCODEMT000509024	Fam168a	ENCODEMT000509024	Known	Genomic	None	None	None	None	None	None
m54284U_200901_184453/54330261/ccs	ACAGCAGAACGTATCATGGGCATC	mm10	chr8	84671769	84670949	-	1	821	25669	508872	ENSMUSG00000001910.4	ENCODEMT000508872	Nacc1	ENCODEMT000508872	Known	Genomic	None	None	None	None	None	None
m54284U_200831_121835/98830511/ccs	AATCCGTCCAAGACTACGTTCGAG	mm10	chr6	116173631	116174512	+	1	882	18496	48468	ENSMUSG00000101878.1	ENSMUST00000173192.1	Gm8203	Gm8203-201	Known	Known	None	None	None	None	None	None
m54284U_200831_121835/49415249/ccs	CAGCGTTACACCTTACTGGCGCGC	mm10	chr9	59671597	59679378	+	5	1288	27956	509005	ENSMUSG00000032294.17	ENCODEMT000509005	Pkm	ENCODEMT000509005	Known	ISM	Suffix	None	None	None	None	None
m54284U_200901_184453/74121516/ccs	ATCATTCCTATCAGCAATAAGCTC	mm10	chr1	178337160	178329038	-	14	2308	3111	7681	ENSMUSG00000039630.10	ENSMUST00000037748.8	Hnrnpu	Hnrnpu-201	Known	Known	None	None	None	None	None	None
m54284U_200831_121835/103353109/ccs	TCCGTCTACATCAAGTGTTCAACA	mm10	chr6	116173631	116174514	+	1	884	18496	48468	ENSMUSG00000101878.1	ENSMUST00000173192.1	Gm8203	Gm8203-201	Known	Known	None	None	None	None	None	None
m54284U_200901_184453/108200757/ccs	GATGAATCCACCTTACGGTTCTTC	mm10	chr17	50762219	50761429	-	1	791	47761	509025	ENSMUSG00000023923.10	ENCODEMT000509025	Tbc1d5	ENCODEMT000509025	Known	Genomic	None	None	None	None	None	None
m54284U_200831_121835/153880100/ccs	CCTCCTGACCGACAACTGGGCATC	mm10	chr5	143732221	143723114	-	5	617	16023	509019	ENSMUSG00000051306.7	ENCODEMT000509019	Usp42	ENCODEMT000509019	Known	ISM	Prefix	None	None	None	None	None
m54284U_200831_121835/42797592/ccs	AAGAGATCTCTTCACATGCGATCG	mm10	chr2	120521493	120521273	-	1	231	5876	509026	ENSMUSG00000027288.16	ENCODEMT000509026	Zfp106	ENCODEMT000509026	Known	Genomic	None	None	None	None	None	None
m54284U_200831_121835/126617623/ccs	TGGAACAAGTGTTCTACGTTCGAG	mm10	chrX	105969429	105969108	-	1	321	52902	509011	ENSMUSG00000031232.16	ENCODEMT000509011	Magt1	ENCODEMT000509011	Known	Genomic	None	None	None	None	None	None
m54284U_200901_184453/83363934/ccs	CTGTAGCCGTGTTCTAGACCTTTC	mm10	chr7	100763866	100764236	+	1	316	22695	509024	ENSMUSG00000029461.17	ENCODEMT000509024	Fam168a	ENCODEMT000509024	Known	Genomic	None	None	None	None	None	None
m54284U_200901_184453/134809866/ccs	CCGAAGTACGCATACACGTCTAGG	mm10	chr8	84671719	84671103	-	1	617	25669	509027	ENSMUSG00000001910.4	ENCODEMT000509027	Nacc1	ENCODEMT000509027	Known	Genomic	None	None	None	None	None	None
m54284U_200901_184453/75958368/ccs	AAGAGATCTCTTCACAGGTGGAGC	mm10	chr9	59671992	59672974	+	2	1189	27956	508999	ENSMUSG00000032294.17	ENCODEMT000508999	Pkm	ENCODEMT000508999	Known	ISM	Both	None	None	None	None	None
m54284U_200901_184453/84674596/ccs	CAAGGAGCACAAGCTATGGTATAC	mm10	chr1	178337759	178329038	-	14	2907	3111	7681	ENSMUSG00000039630.10	ENSMUST00000037748.8	Hnrnpu	Hnrnpu-201	Known	Known	None	None	None	None	None	None
m54284U_200831_121835/111675324/ccs	GATAGACAGCCACATAGCCTGCAA	mm10	chr6	116173631	116174512	+	1	874	18496	48468	ENSMUSG00000101878.1	ENSMUST00000173192.1	Gm8203	Gm8203-201	Known	Known	None	None	None	None	None	None
m54284U_200831_121835/78971121/ccs	AACAACCAAGATCGCACTGCTTTG	mm10	chr11	106036884	106056000	+	7	2414	34670	91423	ENSMUSG00000049354.8	ENSMUST00000058438.8	Dcaf7	Dcaf7-201	Known	Known	None	None	None	None	None	None
m54284U_200901_184453/84805955/ccs	TGGTGGTATCCGTCTACCGTTCTA	mm10	chrX	105996906	105969109	-	10	2713	52902	509028	ENSMUSG00000031232.16	ENCODEMT000509028	Magt1	ENCODEMT000509028	Known	ISM	Suffix	None	None	None	None	None
m54284U_200901_184453/151653055/ccs	AGCCATGCACAAGCTAGCTATGCG	mm10	chr17	50762937	50761466	-	1	1472	47761	509025	ENSMUSG00000023923.10	ENCODEMT000509025	Tbc1d5	ENCODEMT000509025	Known	Genomic	None	None	None	None	None	None
m54284U_200831_121835/179699924/ccs	GTACGCAAGAGCTGAAGACCTTTC	mm10	chr7	100766551	100765922	-	1	630	97180	509029	ENCODEMG000097180	ENCODEMT000509029	ENCODEMG000097180	ENCODEMT000509029	Antisense	Antisense	None	None	None	None	None	None
m54284U_200901_184453/178129331/ccs	GAACAGGCCAACCACAGTCATATG	mm10	chr5	143725265	143724567	-	1	699	16023	509030	ENSMUSG00000051306.7	ENCODEMT000509030	Usp42	ENCODEMT000509030	Known	Genomic	None	None	None	None	None	None
m54284U_200831_121835/146016627/ccs	CAAGGAGCGCTCGGTACCGTTCTA	mm10	chr6	116173631	116174513	+	1	873	18496	48468	ENSMUSG00000101878.1	ENSMUST00000173192.1	Gm8203	Gm8203-201	Known	Known	None	None	None	None	None	None
m54284U_200901_184453/147456772/ccs	AGCCATGCACAAGCTAGCTATGCG	mm10	chr17	50762937	50761466	-	1	1472	47761	509025	ENSMUSG00000023923.10	ENCODEMT000509025	Tbc1d5	ENCODEMT000509025	Known	Genomic	None	None	None	None	None	None
m54284U_200831_121835/88017332/ccs	CAATGGAATGGCTTCAGTCATATG	mm10	chr8	84671765	84671044	-	1	661	25669	509027	ENSMUSG00000001910.4	ENCODEMT000509027	Nacc1	ENCODEMT000509027	Known	Genomic	None	None	None	None	None	None
m54284U_200831_121835/126027948/ccs	AGTCACTAGAGTTAGCACTCGTAA	mm10	chr9	59671999	59672974	+	2	1182	27956	508999	ENSMUSG00000032294.17	ENCODEMT000508999	Pkm	ENCODEMT000508999	Known	ISM	Both	None	None	None	None	None
m54284U_200901_184453/117311442/ccs	AATCCGTCCCAGTTCAACTCGTAA	mm10	chr1	178337724	178329038	-	14	2872	3111	7681	ENSMUSG00000039630.10	ENSMUST00000037748.8	Hnrnpu	Hnrnpu-201	Known	Known	None	None	None	None	None	None
m54284U_200831_121835/168231649/ccs	AAGGACACGTCTGTCATATCCGGG	mm10	chr2	120522632	120522185	-	1	448	5876	509031	ENSMUSG00000027288.16	ENCODEMT000509031	Zfp106	ENCODEMT000509031	Known	Genomic	None	None	None	None	None	None
m54284U_200901_184453/135202394/ccs	CAAGACTACACCTTACAAACGATA	mm10	chrX	106011827	105969117	-	10	3293	52902	509032	ENSMUSG00000031232.16	ENCODEMT000509032	Magt1	ENCODEMT000509032	Known	NNC	None	None	None	None	None	None
m54284U_200831_121835/164956983/ccs	TGAAGAGAAAACATCGAAACGATA	mm10	chr6	116173631	116174512	+	1	882	18496	48468	ENSMUSG00000101878.1	ENSMUST00000173192.1	Gm8203	Gm8203-201	Known	Known	None	None	None	None	None	None
m54284U_200831_121835/47844040/ccs	TGGTGGTAGCCACATAATCATGCA	mm10	chr5	143725355	143724713	-	1	643	16023	509030	ENSMUSG00000051306.7	ENCODEMT000509030	Usp42	ENCODEMT000509030	Known	Genomic	None	None	None	None	None	None
m54284U_200831_121835/120522955/ccs	AGTCACTAGAGTTAGCCTGCTTTG	mm10	chr8	84671781	84671047	-	1	674	25669	509027	ENSMUSG00000001910.4	ENCODEMT000509027	Nacc1	ENCODEMT000509027	Known	Genomic	None	None	None	None	None	None
m54284U_200831_121835/98568778/ccs	CAAGGAGCATAGCGACTACGGTTA	mm10	chr17	50766098	50765904	-	1	195	47761	509033	ENSMUSG00000023923.10	ENCODEMT000509033	Tbc1d5	ENCODEMT000509033	Known	Genomic	None	None	None	None	None	None
m54284U_200831_121835/74122366/ccs	GTGTTCTACTGGCATAGGGTAGCG	mm10	chr11	106036893	106055276	+	7	1681	34670	91423	ENSMUSG00000049354.8	ENSMUST00000058438.8	Dcaf7	Dcaf7-201	Known	Known	None	None	None	None	None	None
m54284U_200831_121835/33097299/ccs	GATGAATCCTGAGCCATGGTATAC	mm10	chr9	59671618	59679378	+	5	1267	27956	509005	ENSMUSG00000032294.17	ENCODEMT000509005	Pkm	ENCODEMT000509005	Known	ISM	Suffix	None	None	None	None	None
m54284U_200831_121835/169148870/ccs	GCGAGTAAAACTCACCTGAAGCAA	mm10	chr6	116173631	116174510	+	1	880	18496	48468	ENSMUSG00000101878.1	ENSMUST00000173192.1	Gm8203	Gm8203-201	Known	Known	None	None	None	None	None	None
m54284U_200901_184453/178192647/ccs	GTCTGTCAGATGAATCTGGTATAC	mm10	chr1	178337752	178329038	-	14	2900	3111	7681	ENSMUSG00000039630.10	ENSMUST00000037748.8	Hnrnpu	Hnrnpu-201	Known	Known	None	None	None	None	None	None
m54284U_200901_184453/107741954/ccs	CAAGGAGCATAGCGACTACGGTTA	mm10	chr5	143725218	143724810	-	1	409	16023	509030	ENSMUSG00000051306.7	ENCODEMT000509030	Usp42	ENCODEMT000509030	Known	Genomic	None	None	None	None	None	None
m54284U_200901_184453/178258743/ccs	CAAGACTACACCTTACAAACGATA	mm10	chrX	106011786	105969096	-	10	3289	52902	509032	ENSMUSG00000031232.16	ENCODEMT000509032	Magt1	ENCODEMT000509032	Known	NNC	None	None	None	None	None	None
m54284U_200831_121835/120653756/ccs	CAGCGTTAACACAGAAACTTACGA	mm10	chr8	84671109	84673065	+	1	1957	97181	509034	ENCODEMG000097181	ENCODEMT000509034	ENCODEMG000097181	ENCODEMT000509034	Antisense	Antisense	None	None	None	None	None	None
m54284U_200831_121835/1310884/ccs	AACGCTTACAATGGAAAAACGATA	mm10	chr9	59671620	59679380	+	5	1267	27956	509005	ENSMUSG00000032294.17	ENCODEMT000509005	Pkm	ENCODEMT000509005	Known	ISM	Suffix	None	None	None	None	None
m54284U_200901_184453/91425566/ccs	AATCCGTCCCAGTTCAACTCGTAA	mm10	chr7	100770146	100771489	+	1	1344	22695	509035	ENSMUSG00000029461.17	ENCODEMT000509035	Fam168a	ENCODEMT000509035	Known	Genomic	None	None	None	None	None	None
m54284U_200831_121835/25625033/ccs	CTGGCATATGGTGGTAGTGGGTTC	mm10	chr17	50766780	50766484	-	1	297	47761	509036	ENSMUSG00000023923.10	ENCODEMT000509036	Tbc1d5	ENCODEMT000509036	Known	Genomic	None	None	None	None	None	None
m54284U_200831_121835/87490659/ccs	CCTCTATCCACTTCGACGTTCGAG	mm10	chrX	105969382	105969121	-	1	261	52902	509011	ENSMUSG00000031232.16	ENCODEMT000509011	Magt1	ENCODEMT000509011	Known	Genomic	None	None	None	None	None	None
m54284U_200901_184453/198095/ccs	GCCACATACACTTCGACCGTTCTA	mm10	chr6	116173631	116174514	+	1	884	18496	48468	ENSMUSG00000101878.1	ENSMUST00000173192.1	Gm8203	Gm8203-201	Known	Known	None	None	None	None	None	None
m54284U_200901_184453/95552098/ccs	CACTTCGAATCCTGTAGTCATATG	mm10	chr2	120524539	120522713	-	3	846	5876	509037	ENSMUSG00000027288.16	ENCODEMT000509037	Zfp106	ENCODEMT000509037	Known	ISM	Both	None	None	None	None	None
m54284U_200831_121835/43123794/ccs	CTGTAGCCAACCGAGAATATTGGC	mm10	chr5	143732191	143726496	-	3	470	16023	509038	ENSMUSG00000051306.7	ENCODEMT000509038	Usp42	ENCODEMT000509038	Known	ISM	Prefix	None	None	None	None	None
m54284U_200831_121835/5703667/ccs	TGAAGAGAAAACATCGAAACGATA	mm10	chr9	59671620	59679378	+	5	1265	27956	509005	ENSMUSG00000032294.17	ENCODEMT000509005	Pkm	ENCODEMT000509005	Known	ISM	Suffix	None	None	None	None	None
m54284U_200831_121835/156631544/ccs	ATCATTCCGCTAACGAATTCATGG	mm10	chr11	106036900	106038742	+	1	1843	34670	509039	ENSMUSG00000049354.8	ENCODEMT000509039	Dcaf7	ENCODEMT000509039	Known	Genomic	None	None	None	None	None	None
m54284U_200831_121835/19663277/ccs	ATCCTGTAAACCGAGATTACCTCG	mm10	chr1	178337725	178329039	-	14	2872	3111	7681	ENSMUSG00000039630.10	ENSMUST00000037748.8	Hnrnpu	Hnrnpu-201	Known	Known	None	None	None	None	None	None
m54284U_200901_184453/149882644/ccs	CCTCTATCCACTTCGACGTTCGAG	mm10	chrX	106011802	105969122	-	10	3389	52902	137684	ENSMUSG00000031232.16	ENSMUST00000151689.7	Magt1	Magt1-204	Known	Known	None	None	None	None	None	None
m54284U_200901_184453/111739652/ccs	AATCCGTCCCAGTTCAACTCGTAA	mm10	chr6	116173631	116174512	+	1	882	18496	48468	ENSMUSG00000101878.1	ENSMUST00000173192.1	Gm8203	Gm8203-201	Known	Known	None	None	None	None	None	None
m54284U_200831_121835/33358850/ccs	ACCACTGTCCTCTATCTGGGCATC	mm10	chr8	84673079	84671052	-	1	1967	25669	509027	ENSMUSG00000001910.4	ENCODEMT000509027	Nacc1	ENCODEMT000509027	Known	Genomic	None	None	None	None	None	None
m54284U_200831_121835/167578151/ccs	CCATCCTCATCATTCCTTATTCTG	mm10	chr7	100772089	100772618	+	1	530	22695	509040	ENSMUSG00000029461.17	ENCODEMT000509040	Fam168a	ENCODEMT000509040	Known	Genomic	None	None	None	None	None	None
m54284U_200831_121835/5834220/ccs	CTGAGCCAAACTCACCAAACGATA	mm10	chr9	59671620	59679378	+	5	1265	27956	509005	ENSMUSG00000032294.17	ENCODEMT000509005	Pkm	ENCODEMT000509005	Known	ISM	Suffix	None	None	None	None	None
m54284U_200831_121835/66848748/ccs	GTCTGTCAGATGAATCTGGTATAC	mm10	chr17	50770206	50770448	+	1	243	97182	509041	ENCODEMG000097182	ENCODEMT000509041	ENCODEMG000097182	ENCODEMT000509041	Antisense	Antisense	None	None	None	None	None	None
m54284U_200831_121835/127009122/ccs	ACCACTGTCCTCTATCTGGGCATC	mm10	chr8	84673079	84671052	-	1	1967	25669	509027	ENSMUSG00000001910.4	ENCODEMT000509027	Nacc1	ENCODEMT000509027	Known	Genomic	None	None	None	None	None	None
m54284U_200901_184453/122226678/ccs	GTCGTAGAGTGTTCTATGGTATAC	mm10	chr6	116173631	116174508	+	1	878	18496	48468	ENSMUSG00000101878.1	ENSMUST00000173192.1	Gm8203	Gm8203-201	Known	Known	None	None	None	None	None	None
m54284U_200901_184453/169020189/ccs	CCTAATCCAAGGTACAATAAGCTC	mm10	chrX	106011833	105969125	-	10	3417	52902	137684	ENSMUSG00000031232.16	ENSMUST00000151689.7	Magt1	Magt1-204	Known	Known	None	None	None	None	None	None
m54284U_200831_121835/13370118/ccs	ATTGAGGACACCTTACTGGTATAC	mm10	chr9	59671620	59679378	+	5	1265	27956	509005	ENSMUSG00000032294.17	ENCODEMT000509005	Pkm	ENCODEMT000509005	Known	ISM	Suffix	None	None	None	None	None
m54284U_200901_184453/159320207/ccs	ATCATTCCGCTAACGAATTCATGG	mm10	chr11	106036900	106038742	+	1	1843	34670	509039	ENSMUSG00000049354.8	ENCODEMT000509039	Dcaf7	ENCODEMT000509039	Known	Genomic	None	None	None	None	None	None
m54284U_200831_121835/114886104/ccs	AGATGTACCTGTAGCCGCCTGCAA	mm10	chr1	178332251	178329039	-	8	1494	3111	508324	ENSMUSG00000039630.10	ENCODEMT000508324	Hnrnpu	ENCODEMT000508324	Known	ISM	Suffix	None	None	None	None	None
m54284U_200901_184453/82969875/ccs	ACCACTGTCCTCTATCTGGGCATC	mm10	chr8	84671766	84671056	-	1	650	25669	509027	ENSMUSG00000001910.4	ENCODEMT000509027	Nacc1	ENCODEMT000509027	Known	Genomic	None	None	None	None	None	None
m54284U_200831_121835/85002627/ccs	GCGAGTAACCTCTATCTAAATATC	mm10	chrX	105969429	105969124	-	1	305	52902	509011	ENSMUSG00000031232.16	ENCODEMT000509011	Magt1	ENCODEMT000509011	Known	Genomic	None	None	None	None	None	None
m54284U_200831_121835/22218378/ccs	CAAGGAGCATAGCGACTACGGTTA	mm10	chr7	100772089	100772339	+	1	251	22695	509040	ENSMUSG00000029461.17	ENCODEMT000509040	Fam168a	ENCODEMT000509040	Known	Genomic	None	None	None	None	None	None
m54284U_200831_121835/71697639/ccs	GAATCTGACCAGTTCACGTTCGAG	mm10	chr6	116173631	116174512	+	1	882	18496	48468	ENSMUSG00000101878.1	ENSMUST00000173192.1	Gm8203	Gm8203-201	Known	Known	None	None	None	None	None	None
m54284U_200831_121835/36898227/ccs	AATCCGTCCCAGTTCACTGCTTTG	mm10	chr2	120539386	120523550	-	9	4286	5876	509042	ENSMUSG00000027288.16	ENCODEMT000509042	Zfp106	ENCODEMT000509042	Known	ISM	Prefix	None	None	None	None	None
m54284U_200901_184453/52299387/ccs	AATCCGTCCATACCAATTATTCTG	mm10	chrX	105970143	105969125	-	1	1018	52902	509011	ENSMUSG00000031232.16	ENCODEMT000509011	Magt1	ENCODEMT000509011	Known	Genomic	None	None	None	None	None	None
m54284U_200831_121835/95027351/ccs	CAACCACACAGCGTTAGCAAATTC	mm10	chr5	143728345	143727650	-	1	696	16023	509043	ENSMUSG00000051306.7	ENCODEMT000509043	Usp42	ENCODEMT000509043	Known	ISM	None	None	None	None	None	None
m54284U_200831_121835/1837392/ccs	ATGCCTAAAGTCACTAATCATGCA	mm10	chr8	84671963	84671056	-	1	847	25669	509027	ENSMUSG00000001910.4	ENCODEMT000509027	Nacc1	ENCODEMT000509027	Known	Genomic	None	None	None	None	None	None
m54284U_200831_121835/73072744/ccs	AAGGACACCCGAAGTAGGTGGAGC	mm10	chr11	106036905	106038050	+	1	1146	34670	509039	ENSMUSG00000049354.8	ENCODEMT000509039	Dcaf7	ENCODEMT000509039	Known	Genomic	None	None	None	None	None	None
m54284U_200831_121835/15270526/ccs	CTGTAGCCAACCGAGAATATTGGC	mm10	chr9	59671606	59671898	+	1	293	27956	509044	ENSMUSG00000032294.17	ENCODEMT000509044	Pkm	ENCODEMT000509044	Known	Genomic	None	None	None	None	None	None
m54284U_200901_184453/66259410/ccs	GTCTGTCAAGAGTCAAACGTTAAC	mm10	chr17	50770755	50770290	-	1	466	47761	509045	ENSMUSG00000023923.10	ENCODEMT000509045	Tbc1d5	ENCODEMT000509045	Known	Genomic	None	None	None	None	None	None
m54284U_200831_121835/101911119/ccs	AGTACAAGATTGGCTCATTCATGG	mm10	chr6	116173631	116174509	+	1	879	18496	48468	ENSMUSG00000101878.1	ENSMUST00000173192.1	Gm8203	Gm8203-201	Known	Known	None	None	None	None	None	None
m54284U_200901_184453/55379844/ccs	GAGCTGAACCATCCTCTGGTATAC	mm10	chr1	178337709	178329039	-	14	2856	3111	7681	ENSMUSG00000039630.10	ENSMUST00000037748.8	Hnrnpu	Hnrnpu-201	Known	Known	None	None	None	None	None	None
m54284U_200831_121835/140640585/ccs	CTCAATGAGTCTGTCACTAAGGGA	mm10	chr8	84671833	84671056	-	1	717	25669	509027	ENSMUSG00000001910.4	ENCODEMT000509027	Nacc1	ENCODEMT000509027	Known	Genomic	None	None	None	None	None	None
m54284U_200831_121835/63833883/ccs	AGGCTAACGACTAGTACGTTCGAG	mm10	chrX	106011789	105969129	-	10	3369	52902	137684	ENSMUSG00000031232.16	ENSMUST00000151689.7	Magt1	Magt1-204	Known	Known	None	None	None	None	None	None
m54284U_200831_121835/98436522/ccs	GACAGTGCGCGAGTAACGTTCGAG	mm10	chr7	100773521	100773988	+	1	468	22695	509046	ENSMUSG00000029461.17	ENCODEMT000509046	Fam168a	ENCODEMT000509046	Known	Genomic	None	None	None	None	None	None
m54284U_200831_121835/29033085/ccs	GTCTGTCAAGAGTCAAACGTTAAC	mm10	chr5	143728031	143727785	-	1	696	16023	509043	ENSMUSG00000051306.7	ENCODEMT000509043	Usp42	ENCODEMT000509043	Known	ISM	None	None	None	None	None	None
m54284U_200831_121835/18614886/ccs	CAAGACTACACCTTACAAACGATA	mm10	chr9	59671620	59679378	+	5	1265	27956	509005	ENSMUSG00000032294.17	ENCODEMT000509005	Pkm	ENCODEMT000509005	Known	ISM	Suffix	None	None	None	None	None
m54284U_200831_121835/137101346/ccs	AACGCTTACAATGGAAAAACGATA	mm10	chr6	116173631	116174514	+	1	884	18496	48468	ENSMUSG00000101878.1	ENSMUST00000173192.1	Gm8203	Gm8203-201	Known	Known	None	None	None	None	None	None
m54284U_200901_184453/52038244/ccs	CACTTCGAAACCGAGAGAATAATG	mm10	chr8	84671779	84671056	-	1	663	25669	509027	ENSMUSG00000001910.4	ENCODEMT000509027	Nacc1	ENCODEMT000509027	Known	Genomic	None	None	None	None	None	None
m54284U_200831_121835/174588360/ccs	ATCATTCCGCTAACGATATAGTCG	mm10	chr11	106036905	106055467	+	7	1860	34670	91423	ENSMUSG00000049354.8	ENSMUST00000058438.8	Dcaf7	Dcaf7-201	Known	Known	None	None	None	None	None	None
m54284U_200901_184453/93193675/ccs	GCCACATAGAGCTGAACCGTTCTA	mm10	chrX	106011775	105969134	-	10	3350	52902	137684	ENSMUSG00000031232.16	ENSMUST00000151689.7	Magt1	Magt1-204	Known	Known	None	None	None	None	None	None
m54284U_200901_184453/150538664/ccs	GTCGTAGAGTCTGTCACTGAAAGG	mm10	chr17	50774669	50775375	+	1	681	97183	509047	ENCODEMG000097183	ENCODEMT000509047	ENCODEMG000097183	ENCODEMT000509047	Antisense	Antisense	None	None	None	None	None	None
m54284U_200901_184453/55575431/ccs	CTGTAGCCAACCGAGAATATTGGC	mm10	chr8	84672546	84671056	-	1	1430	25669	509027	ENSMUSG00000001910.4	ENCODEMT000509027	Nacc1	ENCODEMT000509027	Known	Genomic	None	None	None	None	None	None
m54284U_200901_184453/157025582/ccs	CTCAATGACAAGACTAACGCCGGC	mm10	chr2	120523952	120524315	+	1	364	97184	509048	ENCODEMG000097184	ENCODEMT000509048	ENCODEMG000097184	ENCODEMT000509048	Antisense	Antisense	None	None	None	None	None	None
m54284U_200901_184453/53807125/ccs	TATCAGCAGTCGTAGATGGTATAC	mm10	chrX	105970834	105969136	-	1	1698	52902	509011	ENSMUSG00000031232.16	ENCODEMT000509011	Magt1	ENCODEMT000509011	Known	Genomic	None	None	None	None	None	None
m54284U_200901_184453/89457586/ccs	CGAACTTATCTTCACACGTTCGAG	mm10	chr1	178337752	178329039	-	14	2899	3111	7681	ENSMUSG00000039630.10	ENSMUST00000037748.8	Hnrnpu	Hnrnpu-201	Known	Known	None	None	None	None	None	None
m54284U_200901_184453/4851186/ccs	CAAGGAGCATAGCGACTACGGTTA	mm10	chr6	116173631	116174509	+	1	879	18496	48468	ENSMUSG00000101878.1	ENSMUST00000173192.1	Gm8203	Gm8203-201	Known	Known	None	None	None	None	None	None
m54284U_200831_121835/136185502/ccs	AGTACAAGATTGGCTCTATAGTCG	mm10	chr5	143730771	143729807	-	1	965	16023	509049	ENSMUSG00000051306.7	ENCODEMT000509049	Usp42	ENCODEMT000509049	Known	Genomic	None	None	None	None	None	None
m54284U_200831_121835/23856729/ccs	CCGAAGTAAAACATCGGGGTAGCG	mm10	chr9	59671606	59675651	+	3	357	27956	509050	ENSMUSG00000032294.17	ENCODEMT000509050	Pkm	ENCODEMT000509050	Known	ISM	Both	None	None	None	None	None
m54284U_200831_121835/45680875/ccs	TCTTCACAACAGATTCCCATCTTG	mm10	chr7	100784768	100785092	+	1	325	22695	509051	ENSMUSG00000029461.17	ENCODEMT000509051	Fam168a	ENCODEMT000509051	Known	Genomic	None	None	None	None	None	None
m54284U_200831_121835/126877888/ccs	AACTCACCGATGAATCTTCGCTAC	mm10	chrX	105970239	105969140	-	1	1099	52902	509011	ENSMUSG00000031232.16	ENCODEMT000509011	Magt1	ENCODEMT000509011	Known	Genomic	None	None	None	None	None	None
m54284U_200901_184453/15206484/ccs	ACCACTGTAAGACGGAGTCATATG	mm10	chr8	84671781	84671057	-	1	664	25669	509027	ENSMUSG00000001910.4	ENCODEMT000509027	Nacc1	ENCODEMT000509027	Known	Genomic	None	None	None	None	None	None
m54284U_200831_121835/112067707/ccs	ATTGAGGAAACGCTTATCGTTTCG	mm10	chr17	50775265	50774679	-	1	587	47761	509052	ENSMUSG00000023923.10	ENCODEMT000509052	Tbc1d5	ENCODEMT000509052	Known	Genomic	None	None	None	None	None	None
m54284U_200901_184453/165546589/ccs	ACAGCAGATTCACGCAACTCGTAA	mm10	chr6	116173631	116174513	+	1	883	18496	48468	ENSMUSG00000101878.1	ENSMUST00000173192.1	Gm8203	Gm8203-201	Known	Known	None	None	None	None	None	None
m54284U_200901_184453/17367195/ccs	CCTCTATCCACTTCGAACTTACGA	mm10	chr11	106036905	106051929	+	5	920	34670	509053	ENSMUSG00000049354.8	ENCODEMT000509053	Dcaf7	ENCODEMT000509053	Known	ISM	Prefix	None	None	None	None	None
m54284U_200901_184453/85329242/ccs	TATCAGCAGTCGTAGATGGTATAC	mm10	chrX	106011802	105969145	-	10	3366	52902	137684	ENSMUSG00000031232.16	ENSMUST00000151689.7	Magt1	Magt1-204	Known	Known	None	None	None	None	None	None
m54284U_200901_184453/77924711/ccs	ACAGCAGAACGTATCATGGGCATC	mm10	chr5	143732219	143730290	-	1	1930	16023	509049	ENSMUSG00000051306.7	ENCODEMT000509049	Usp42	ENCODEMT000509049	Known	Genomic	None	None	None	None	None	None
m54284U_200831_121835/52561691/ccs	AGATGTACCTGTAGCCGCCTGCAA	mm10	chr1	178332251	178329039	-	8	1494	3111	508324	ENSMUSG00000039630.10	ENCODEMT000508324	Hnrnpu	ENCODEMT000508324	Known	ISM	Suffix	None	None	None	None	None
m54284U_200901_184453/44106986/ccs	AGCCATGCAACGCTTAATATTGGC	mm10	chr8	84672903	84671057	-	1	1786	25669	509027	ENSMUSG00000001910.4	ENCODEMT000509027	Nacc1	ENCODEMT000509027	Known	Genomic	None	None	None	None	None	None
m54284U_200901_184453/172820700/ccs	GCCACATAGAGCTGAACCGTTCTA	mm10	chr6	116173631	116174512	+	1	882	18496	48468	ENSMUSG00000101878.1	ENSMUST00000173192.1	Gm8203	Gm8203-201	Known	Known	None	None	None	None	None	None
m54284U_200831_121835/9243184/ccs	AGTCACTAGTCTGTCACCGTTCTA	mm10	chrX	105969382	105969148	-	1	234	52902	509011	ENSMUSG00000031232.16	ENCODEMT000509011	Magt1	ENCODEMT000509011	Known	Genomic	None	None	None	None	None	None
m54284U_200831_121835/25297998/ccs	GATGAATCCTGAGCCATGGTATAC	mm10	chr9	59671620	59679378	+	5	1265	27956	509005	ENSMUSG00000032294.17	ENCODEMT000509005	Pkm	ENCODEMT000509005	Known	ISM	Suffix	None	None	None	None	None
m54284U_200831_121835/11668212/ccs	ACAGCAGAACGTATCATGGGCATC	mm10	chr8	84671780	84671058	-	1	662	25669	509027	ENSMUSG00000001910.4	ENCODEMT000509027	Nacc1	ENCODEMT000509027	Known	Genomic	None	None	None	None	None	None
m54284U_200831_121835/52495989/ccs	GTGTTCTAGCGAGTAACGTTCGAG	mm10	chr7	100786819	100837260	+	7	1966	22695	509054	ENSMUSG00000029461.17	ENCODEMT000509054	Fam168a	ENCODEMT000509054	Known	ISM	Suffix	None	None	None	None	None
m54284U_200831_121835/103810968/ccs	AATGTTGCGGTGCGAATGGCGCGC	mm10	chr17	50777448	50777078	-	1	371	47761	509055	ENSMUSG00000023923.10	ENCODEMT000509055	Tbc1d5	ENCODEMT000509055	Known	Genomic	None	None	None	None	None	None
m54284U_200901_184453/123208924/ccs	AACTCACCGATGAATCTTCGCTAC	mm10	chrX	105969382	105969152	-	1	230	52902	509011	ENSMUSG00000031232.16	ENCODEMT000509011	Magt1	ENCODEMT000509011	Known	Genomic	None	None	None	None	None	None
m54284U_200831_121835/48498931/ccs	GTGTTCTAGCGAGTAACGTTCGAG	mm10	chr6	116173632	116174514	+	1	883	18496	48468	ENSMUSG00000101878.1	ENSMUST00000173192.1	Gm8203	Gm8203-201	Known	Known	None	None	None	None	None	None
m54284U_200831_121835/25560101/ccs	AGTCACTAGAGTTAGCACTCGTAA	mm10	chr9	59671606	59679370	+	5	1265	27956	509056	ENSMUSG00000032294.17	ENCODEMT000509056	Pkm	ENCODEMT000509056	Known	ISM	Suffix	None	None	None	None	None
m54284U_200831_121835/94634275/ccs	ATCCTGTAAACCGAGATTACCTCG	mm10	chr1	178337725	178329039	-	14	2872	3111	7681	ENSMUSG00000039630.10	ENSMUST00000037748.8	Hnrnpu	Hnrnpu-201	Known	Known	None	None	None	None	None	None
m54284U_200901_184453/20843344/ccs	CTGTAGCCCACCTTACAATTTCTC	mm10	chr11	106036905	106038050	+	1	1146	34670	509039	ENSMUSG00000049354.8	ENCODEMT000509039	Dcaf7	ENCODEMT000509039	Known	Genomic	None	None	None	None	None	None
m54284U_200831_121835/65406274/ccs	GAGCTGAACATCAAGTTGGTATAC	mm10	chr2	120563841	120523978	-	9	2172	5876	509057	ENSMUSG00000027288.16	ENCODEMT000509057	Zfp106	ENCODEMT000509057	Known	NIC	None	None	None	None	None	None
m54284U_200831_121835/61146576/ccs	TCTTCACAGGTGCGAAATCCGCGA	mm10	chrX	106011799	105969293	-	10	3215	52902	137684	ENSMUSG00000031232.16	ENSMUST00000151689.7	Magt1	Magt1-204	Known	Known	None	None	None	None	None	None
m54284U_200901_184453/175376715/ccs	CACTTCGAAACCGAGAGAATAATG	mm10	chr8	84671852	84671060	-	1	732	25669	509027	ENSMUSG00000001910.4	ENCODEMT000509027	Nacc1	ENCODEMT000509027	Known	Genomic	None	None	None	None	None	None
m54284U_200901_184453/23070328/ccs	CGAACTTACTCAATGAGTGCTAGC	mm10	chr5	143758303	143758664	+	1	362	16024	509058	ENSMUSG00000097287.3	ENCODEMT000509058	D130017N08Rik	ENCODEMT000509058	Known	ISM	None	None	None	None	None	None
m54284U_200831_121835/57214947/ccs	AGAGTCAAAAGAGATCCGTTCGAG	mm10	chr6	116173632	116174507	+	1	876	18496	48468	ENSMUSG00000101878.1	ENSMUST00000173192.1	Gm8203	Gm8203-201	Known	Known	None	None	None	None	None	None
m54284U_200901_184453/33097722/ccs	TCTTCACAGGTGCGAAATCCGCGA	mm10	chrX	106011799	105969293	-	10	3215	52902	137684	ENSMUSG00000031232.16	ENSMUST00000151689.7	Magt1	Magt1-204	Known	Known	None	None	None	None	None	None
m54284U_200901_184453/93129193/ccs	CGACTGGAACACGACCGAAATTAG	mm10	chr17	50778240	50777828	-	1	413	47761	509059	ENSMUSG00000023923.10	ENCODEMT000509059	Tbc1d5	ENCODEMT000509059	Known	Genomic	None	None	None	None	None	None
m54284U_200901_184453/127271273/ccs	CCGTGAGAGTGTTCTAGTTTGTGA	mm10	chrX	106011752	105969331	-	10	3130	52902	137684	ENSMUSG00000031232.16	ENSMUST00000151689.7	Magt1	Magt1-204	Known	Known	None	None	None	None	None	None
m54284U_200901_184453/45810856/ccs	CACTTCGAGAATCTGAGCCTGCAA	mm10	chr6	116173632	116174511	+	1	880	18496	48468	ENSMUSG00000101878.1	ENSMUST00000173192.1	Gm8203	Gm8203-201	Known	Known	None	None	None	None	None	None
m54284U_200831_121835/124716731/ccs	GCTAACGAGACTAGTAGGGTAGCG	mm10	chr8	84687832	84671126	-	6	3556	25669	508901	ENSMUSG00000001910.4	ENCODEMT000508901	Nacc1	ENCODEMT000508901	Known	NIC	None	None	None	None	None	None
m54284U_200901_184453/166332370/ccs	AGATCGCAACAGATTCAAACGATA	mm10	chr1	178337752	178329039	-	14	2899	3111	7681	ENSMUSG00000039630.10	ENSMUST00000037748.8	Hnrnpu	Hnrnpu-201	Known	Known	None	None	None	None	None	None
m54284U_200831_121835/29886688/ccs	CACTTCGAGAATCTGAGCCTGCAA	mm10	chr9	59671620	59679378	+	5	1265	27956	509005	ENSMUSG00000032294.17	ENCODEMT000509005	Pkm	ENCODEMT000509005	Known	ISM	Suffix	None	None	None	None	None
m54284U_200901_184453/140705989/ccs	CGAACTTACTCAATGAGTGCTAGC	mm10	chr5	143758354	143758789	+	1	362	16024	509058	ENSMUSG00000097287.3	ENCODEMT000509058	D130017N08Rik	ENCODEMT000509058	Known	ISM	None	None	None	None	None	None
m54284U_200901_184453/81463531/ccs	GTGTTCTACTGGCATAGGGTAGCG	mm10	chr11	106036905	106055271	+	7	1664	34670	91423	ENSMUSG00000049354.8	ENSMUST00000058438.8	Dcaf7	Dcaf7-201	Known	Known	None	None	None	None	None	None
m54284U_200831_121835/64752069/ccs	GTCTGTCAGATGAATCTGGTATAC	mm10	chr7	100786429	100836491	+	7	1143	22695	509054	ENSMUSG00000029461.17	ENCODEMT000509054	Fam168a	ENCODEMT000509054	Known	ISM	Suffix	None	None	None	None	None
m54284U_200901_184453/157484570/ccs	GATGAATCCTGAGCCATGGTATAC	mm10	chrX	105992428	105969499	-	9	2205	52902	509060	ENSMUSG00000031232.16	ENCODEMT000509060	Magt1	ENCODEMT000509060	Known	ISM	Suffix	None	None	None	None	None
m54284U_200901_184453/81986251/ccs	TAGGATGAAAGGTACATTACCTCG	mm10	chr6	116173632	116174508	+	1	877	18496	48468	ENSMUSG00000101878.1	ENSMUST00000173192.1	Gm8203	Gm8203-201	Known	Known	None	None	None	None	None	None
m54284U_200831_121835/30343747/ccs	ATTGAGGAATTGGCTCATTCATGG	mm10	chr9	59671586	59679376	+	5	1266	27956	509056	ENSMUSG00000032294.17	ENCODEMT000509056	Pkm	ENCODEMT000509056	Known	ISM	Suffix	None	None	None	None	None
m54284U_200831_121835/133169205/ccs	GCTAACGAGACTAGTAGGGTAGCG	mm10	chr8	84687821	84671126	-	6	3545	25669	508901	ENSMUSG00000001910.4	ENCODEMT000508901	Nacc1	ENCODEMT000508901	Known	NIC	None	None	None	None	None	None
m54284U_200901_184453/40569322/ccs	CAATGGAACTAAGGTCGTTCAACA	mm10	chr17	50780981	50780702	-	1	280	47761	509061	ENSMUSG00000023923.10	ENCODEMT000509061	Tbc1d5	ENCODEMT000509061	Known	Genomic	None	None	None	None	None	None
m54284U_200831_121835/66455276/ccs	AAGAGATCTCTTCACAGGTGGAGC	mm10	chr5	143758365	143758713	+	1	275	16024	509058	ENSMUSG00000097287.3	ENCODEMT000509058	D130017N08Rik	ENCODEMT000509058	Known	ISM	None	None	None	None	None	None
m54284U_200831_121835/14551633/ccs	AGCCATGCACAAGCTACGTCTAGG	mm10	chr2	120524350	120523978	-	1	373	5876	509062	ENSMUSG00000027288.16	ENCODEMT000509062	Zfp106	ENCODEMT000509062	Known	Genomic	None	None	None	None	None	None
m54284U_200901_184453/115935248/ccs	ATCCTGTAAACCGAGATTACCTCG	mm10	chr1	178337787	178329040	-	14	2933	3111	7681	ENSMUSG00000039630.10	ENSMUST00000037748.8	Hnrnpu	Hnrnpu-201	Known	Known	None	None	None	None	None	None
m54284U_200831_121835/40763819/ccs	CCTCCTGACCGTGAGAAATTTCTC	mm10	chr9	59671620	59679380	+	5	1267	27956	509005	ENSMUSG00000032294.17	ENCODEMT000509005	Pkm	ENCODEMT000509005	Known	ISM	Suffix	None	None	None	None	None
m54284U_200901_184453/100205975/ccs	ATCATTCCGCTAACGAATTCATGG	mm10	chr6	116173632	116174506	+	1	875	18496	48468	ENSMUSG00000101878.1	ENSMUST00000173192.1	Gm8203	Gm8203-201	Known	Known	None	None	None	None	None	None
m54284U_200901_184453/170067308/ccs	CCGAAGTAAAACATCGGGGTAGCG	mm10	chr8	84671781	84671065	-	1	656	25669	509027	ENSMUSG00000001910.4	ENCODEMT000509027	Nacc1	ENCODEMT000509027	Known	Genomic	None	None	None	None	None	None
m54284U_200831_121835/171050118/ccs	GTACGCAACCAGTTCAACGCCGGC	mm10	chr17	50781161	50780716	-	1	446	47761	509061	ENSMUSG00000023923.10	ENCODEMT000509061	Tbc1d5	ENCODEMT000509061	Known	Genomic	None	None	None	None	None	None
m54284U_200831_121835/21758669/ccs	ATCATTCCGCTAACGAATTCATGG	mm10	chr5	143758399	143758722	+	1	250	16024	509058	ENSMUSG00000097287.3	ENCODEMT000509058	D130017N08Rik	ENCODEMT000509058	Known	ISM	None	None	None	None	None	None
m54284U_200901_184453/165610367/ccs	AGCCATGCACTATGCAGCCTGCAA	mm10	chr11	106036905	106054926	+	7	1319	34670	91423	ENSMUSG00000049354.8	ENSMUST00000058438.8	Dcaf7	Dcaf7-201	Known	Known	None	None	None	None	None	None
m54284U_200901_184453/69534330/ccs	ACATTGGCAGTGGTCACGTTCGAG	mm10	chrX	105979867	105969499	-	4	2125	52902	509063	ENSMUSG00000031232.16	ENCODEMT000509063	Magt1	ENCODEMT000509063	Known	ISM	Suffix	None	None	None	None	None
m54284U_200901_184453/172164870/ccs	CAACCACACATCAAGTATAAGCTC	mm10	chr7	100790409	100792680	+	1	2272	22695	509064	ENSMUSG00000029461.17	ENCODEMT000509064	Fam168a	ENCODEMT000509064	Known	Genomic	None	None	None	None	None	None
m54284U_200831_121835/87296498/ccs	CCTCCTGACCGTGAGAATATTGGC	mm10	chr8	84671833	84671078	-	1	695	25669	509027	ENSMUSG00000001910.4	ENCODEMT000509027	Nacc1	ENCODEMT000509027	Known	Genomic	None	None	None	None	None	None
m54284U_200831_121835/41618042/ccs	TCTTCACAGGTGCGAAATCCGCGA	mm10	chr9	59671620	59679380	+	5	1267	27956	509005	ENSMUSG00000032294.17	ENCODEMT000509005	Pkm	ENCODEMT000509005	Known	ISM	Suffix	None	None	None	None	None
m54284U_200901_184453/135531324/ccs	CACTTCGAAACCGAGACGCGACTA	mm10	chr6	116173632	116174514	+	1	883	18496	48468	ENSMUSG00000101878.1	ENSMUST00000173192.1	Gm8203	Gm8203-201	Known	Known	None	None	None	None	None	None
m54284U_200831_121835/133564877/ccs	AATCCGTCCCGTGAGATCTATTAC	mm10	chr17	50781950	50781758	-	1	193	47761	509065	ENSMUSG00000023923.10	ENCODEMT000509065	Tbc1d5	ENCODEMT000509065	Known	Genomic	None	None	None	None	None	None
m54284U_200901_184453/110560070/ccs	ATCATTCCGCTAACGAATTCATGG	mm10	chr1	178337752	178329040	-	14	2891	3111	7681	ENSMUSG00000039630.10	ENSMUST00000037748.8	Hnrnpu	Hnrnpu-201	Known	Known	None	None	None	None	None	None
m54284U_200831_121835/2228729/ccs	AAGGACACCCGAAGTAGGTGGAGC	mm10	chr11	106036905	106038050	+	1	1146	34670	509039	ENSMUSG00000049354.8	ENCODEMT000509039	Dcaf7	ENCODEMT000509039	Known	Genomic	None	None	None	None	None	None
m54284U_200831_121835/47251845/ccs	CCGAAGTAAAACATCGTTACCTCG	mm10	chr9	59671620	59679375	+	5	1262	27956	509005	ENSMUSG00000032294.17	ENCODEMT000509005	Pkm	ENCODEMT000509005	Known	ISM	Suffix	None	None	None	None	None
m54284U_200831_121835/35127700/ccs	ACAGCAGAACGTATCATGGGCATC	mm10	chr8	84671781	84671097	-	1	624	25669	509027	ENSMUSG00000001910.4	ENCODEMT000509027	Nacc1	ENCODEMT000509027	Known	Genomic	None	None	None	None	None	None
m54284U_200901_184453/9044538/ccs	AAGAGATCTCTTCACATGCGATCG	mm10	chr2	120531923	120524006	-	6	1561	5876	509066	ENSMUSG00000027288.16	ENCODEMT000509066	Zfp106	ENCODEMT000509066	Known	ISM	Both	None	None	None	None	None
m54284U_200901_184453/138675774/ccs	TAGGATGAAAGGTACATTACCTCG	mm10	chr6	116173632	116174508	+	1	877	18496	48468	ENSMUSG00000101878.1	ENSMUST00000173192.1	Gm8203	Gm8203-201	Known	Known	None	None	None	None	None	None
m54284U_200831_121835/43648064/ccs	CATACCAAAACGTGATAGGTAATA	mm10	chr5	143765419	143765904	+	1	470	16024	509067	ENSMUSG00000097287.3	ENCODEMT000509067	D130017N08Rik	ENCODEMT000509067	Known	Genomic	None	None	None	None	None	None
m54284U_200831_121835/179767277/ccs	GCGAGTAACGCATACAACGCCGGC	mm10	chrX	105970418	105969511	-	1	908	52902	509068	ENSMUSG00000031232.16	ENCODEMT000509068	Magt1	ENCODEMT000509068	Known	Genomic	None	None	None	None	None	None
m54284U_200901_184453/128780027/ccs	CTCAATGAGTCTGTCACTAAGGGA	mm10	chr8	84671781	84671101	-	1	620	25669	509027	ENSMUSG00000001910.4	ENCODEMT000509027	Nacc1	ENCODEMT000509027	Known	Genomic	None	None	None	None	None	None
m54284U_200831_121835/54397006/ccs	CCTCCTGACCGACAACATCCGCGA	mm10	chr9	59671620	59679381	+	5	1268	27956	509005	ENSMUSG00000032294.17	ENCODEMT000509005	Pkm	ENCODEMT000509005	Known	ISM	Suffix	None	None	None	None	None
m54284U_200831_121835/124782031/ccs	CTCAATGAGTCTGTCACTGTCCCG	mm10	chr7	100794894	100795099	+	1	206	22695	509069	ENSMUSG00000029461.17	ENCODEMT000509069	Fam168a	ENCODEMT000509069	Known	Genomic	None	None	None	None	None	None
m54284U_200901_184453/96470923/ccs	TGAAGAGAAGCCATGCCTATTTCA	mm10	chr17	50783974	50782794	-	1	1181	47761	509070	ENSMUSG00000023923.10	ENCODEMT000509070	Tbc1d5	ENCODEMT000509070	Known	Genomic	None	None	None	None	None	None
m54284U_200901_184453/179372247/ccs	AGTGGTCACTGGCATAAAACGATA	mm10	chr6	116173632	116174510	+	1	879	18496	48468	ENSMUSG00000101878.1	ENSMUST00000173192.1	Gm8203	Gm8203-201	Known	Known	None	None	None	None	None	None
m54284U_200901_184453/168362629/ccs	GATAGACAGCCACATAGCCTGCAA	mm10	chr1	178337377	178329040	-	14	2523	3111	7681	ENSMUSG00000039630.10	ENSMUST00000037748.8	Hnrnpu	Hnrnpu-201	Known	Known	None	None	None	None	None	None
m54284U_200901_184453/75237096/ccs	CTCAATGAGTCTGTCACTGTCCCG	mm10	chrX	105971264	105969382	-	1	1694	52902	509068	ENSMUSG00000031232.16	ENCODEMT000509068	Magt1	ENCODEMT000509068	Known	Genomic	None	None	None	None	None	None
m54284U_200901_184453/16714367/ccs	GTCGTAGACAACCACACCGTTCTA	mm10	chr1	178334017	178329047	-	11	1877	3111	509071	ENSMUSG00000039630.10	ENCODEMT000509071	Hnrnpu	ENCODEMT000509071	Known	NNC	None	None	None	None	None	None
m54284U_200901_184453/157614531/ccs	ACAGCAGATTCACGCACTGCTTTG	mm10	chr8	84671781	84671118	-	1	603	25669	509027	ENSMUSG00000001910.4	ENCODEMT000509027	Nacc1	ENCODEMT000509027	Known	Genomic	None	None	None	None	None	None
m54284U_200831_121835/38471547/ccs	GCTAACGAGACTAGTAGGGTAGCG	mm10	chr11	106036905	106055301	+	7	1694	34670	91423	ENSMUSG00000049354.8	ENSMUST00000058438.8	Dcaf7	Dcaf7-201	Known	Known	None	None	None	None	None	None
m54284U_200831_121835/57409765/ccs	AAACATCGCCGTGAGAAATAGAAC	mm10	chr9	59671606	59675305	+	3	550	27956	73215	ENSMUSG00000032294.17	ENSMUST00000213220.1	Pkm	Pkm-203	Known	Known	None	None	None	None	None	None
m54284U_200901_184453/18612825/ccs	CAAGGAGCATAGCGACTACGGTTA	mm10	chr5	143791349	143790797	-	1	553	97185	509072	ENCODEMG000097185	ENCODEMT000509072	ENCODEMG000097185	ENCODEMT000509072	Intergenic	Intergenic	None	None	None	None	None	None
m54284U_200831_121835/72483296/ccs	GATGAATCCTGAGCCATGGTATAC	mm10	chr6	116173632	116174509	+	1	878	18496	48468	ENSMUSG00000101878.1	ENSMUST00000173192.1	Gm8203	Gm8203-201	Known	Known	None	None	None	None	None	None
m54284U_200901_184453/171116024/ccs	AACAACCATATCAGCAACCGTACG	mm10	chr8	84671781	84671119	-	1	602	25669	509027	ENSMUSG00000001910.4	ENCODEMT000509027	Nacc1	ENCODEMT000509027	Known	Genomic	None	None	None	None	None	None
m54284U_200831_121835/43909275/ccs	GCCAAGACCAAGACTATGGGCATC	mm10	chr17	50786527	50782946	-	1	3582	47761	509070	ENSMUSG00000023923.10	ENCODEMT000509070	Tbc1d5	ENCODEMT000509070	Known	Genomic	None	None	None	None	None	None
m54284U_200831_121835/12520059/ccs	CTCAATGACAAGACTAACGCCGGC	mm10	chrX	106011799	105969518	-	10	2990	52902	137684	ENSMUSG00000031232.16	ENSMUST00000151689.7	Magt1	Magt1-204	Known	Known	None	None	None	None	None	None
m54284U_200831_121835/143853770/ccs	CCGTGAGACTAAGGTCTCACTTTA	mm10	chr7	100795670	100795784	+	1	115	22695	509073	ENSMUSG00000029461.17	ENCODEMT000509073	Fam168a	ENCODEMT000509073	Known	Genomic	None	None	None	None	None	None
m54284U_200831_121835/74777805/ccs	ACAGCAGATTCACGCAACTCGTAA	mm10	chr9	59671620	59679378	+	5	1265	27956	509005	ENSMUSG00000032294.17	ENCODEMT000509005	Pkm	ENCODEMT000509005	Known	ISM	Suffix	None	None	None	None	None
m54284U_200901_184453/32572339/ccs	ATTGAGGACACCTTACTGGTATAC	mm10	chr17	50783511	50783351	-	1	161	47761	509070	ENSMUSG00000023923.10	ENCODEMT000509070	Tbc1d5	ENCODEMT000509070	Known	Genomic	None	None	None	None	None	None
m54284U_200831_121835/81264887/ccs	AAGACGGACACCTTACCACAATTG	mm10	chr6	116173632	116174514	+	1	863	18496	48468	ENSMUSG00000101878.1	ENSMUST00000173192.1	Gm8203	Gm8203-201	Known	Known	None	None	None	None	None	None
m54284U_200901_184453/126290176/ccs	AAGAGATCTCTTCACATGCGATCG	mm10	chr2	120532058	120523976	-	6	1561	5876	509066	ENSMUSG00000027288.16	ENCODEMT000509066	Zfp106	ENCODEMT000509066	Known	ISM	Both	None	None	None	None	None
m54284U_200831_121835/136250832/ccs	GGTGCGAAGATAGACACGTTCGAG	mm10	chrX	105971193	105969392	-	1	1613	52902	509068	ENSMUSG00000031232.16	ENCODEMT000509068	Magt1	ENCODEMT000509068	Known	Genomic	None	None	None	None	None	None
m54284U_200831_121835/92930522/ccs	CTGGCATAGATGAATCGTCATATG	mm10	chr8	84672703	84671222	-	1	1421	25669	509027	ENSMUSG00000001910.4	ENCODEMT000509027	Nacc1	ENCODEMT000509027	Known	Genomic	None	None	None	None	None	None
m54284U_200901_184453/152767025/ccs	TCTTCACAAACGTGATATTCATGG	mm10	chr1	178337785	178329048	-	14	2923	3111	7681	ENSMUSG00000039630.10	ENSMUST00000037748.8	Hnrnpu	Hnrnpu-201	Known	Known	None	None	None	None	None	None
m54284U_200831_121835/38863401/ccs	GTCTGTCAGATGAATCACGGACTC	mm10	chr11	106036905	106056436	+	7	2829	34670	91423	ENSMUSG00000049354.8	ENSMUST00000058438.8	Dcaf7	Dcaf7-201	Known	Known	None	None	None	None	None	None
m54284U_200901_184453/41091865/ccs	AACAACCAAATGTTGCACTCGTAA	mm10	chr5	143817796	143902125	+	15	2191	16026	42335	ENSMUSG00000029613.15	ENSMUST00000100487.5	Eif2ak1	Eif2ak1-201	Known	Known	None	None	None	None	None	None
m54284U_200831_121835/79628173/ccs	ACAGCAGAACGTATCAATCCGCGA	mm10	chr9	59671620	59679380	+	5	1267	27956	509005	ENSMUSG00000032294.17	ENCODEMT000509005	Pkm	ENCODEMT000509005	Known	ISM	Suffix	None	None	None	None	None
m54284U_200831_121835/145752467/ccs	CCGACAACACAAGCTATATAGTCG	mm10	chrX	106011803	105969719	-	10	2793	52902	137684	ENSMUSG00000031232.16	ENSMUST00000151689.7	Magt1	Magt1-204	Known	Known	None	None	None	None	None	None
m54284U_200831_121835/99551067/ccs	CCGTGAGATCTTCACAACGCCGGC	mm10	chr6	116173632	116174508	+	1	877	18496	48468	ENSMUSG00000101878.1	ENSMUST00000173192.1	Gm8203	Gm8203-201	Known	Known	None	None	None	None	None	None
m54284U_200901_184453/22676441/ccs	AACTCACCTGGTGGTACTAAGGGA	mm10	chr8	84671524	84671229	-	1	235	25669	509027	ENSMUSG00000001910.4	ENCODEMT000509027	Nacc1	ENCODEMT000509027	Known	Genomic	None	None	None	None	None	None
m54284U_200901_184453/82182633/ccs	CGACACACAAGGTACAATCCGCGA	mm10	chr17	50788891	50786197	-	1	2706	47761	509074	ENSMUSG00000023923.10	ENCODEMT000509074	Tbc1d5	ENCODEMT000509074	Known	Genomic	None	None	None	None	None	None
m54284U_200901_184453/86902332/ccs	CCGACAACACAAGCTATATAGTCG	mm10	chrX	106011803	105969719	-	10	2793	52902	137684	ENSMUSG00000031232.16	ENSMUST00000151689.7	Magt1	Magt1-204	Known	Known	None	None	None	None	None	None
m54284U_200831_121835/86902845/ccs	ACCACTGTCACCTTACTCTATTAC	mm10	chr9	59671620	59679378	+	5	1265	27956	509005	ENSMUSG00000032294.17	ENCODEMT000509005	Pkm	ENCODEMT000509005	Known	ISM	Suffix	None	None	None	None	None
m54284U_200831_121835/28837019/ccs	GCCACATAGAGCTGAACCGTTCTA	mm10	chr5	143817807	143902708	+	15	2756	16026	42335	ENSMUSG00000029613.15	ENSMUST00000100487.5	Eif2ak1	Eif2ak1-201	Known	Known	None	None	None	None	None	None
m54284U_200831_121835/14549150/ccs	ATCCTGTAAACCGAGAGGGTAGCG	mm10	chr8	84671833	84671417	-	1	356	25669	509027	ENSMUSG00000001910.4	ENCODEMT000509027	Nacc1	ENCODEMT000509027	Known	Genomic	None	None	None	None	None	None
m54284U_200831_121835/149029874/ccs	ACCACTGTCACCTTACTCTATTAC	mm10	chr6	116173632	116174511	+	1	880	18496	48468	ENSMUSG00000101878.1	ENSMUST00000173192.1	Gm8203	Gm8203-201	Known	Known	None	None	None	None	None	None
m54284U_200831_121835/20054969/ccs	AGATGTACCTGTAGCCGCCTGCAA	mm10	chr17	50787128	50786197	-	1	932	47761	509074	ENSMUSG00000023923.10	ENCODEMT000509074	Tbc1d5	ENCODEMT000509074	Known	Genomic	None	None	None	None	None	None
m54284U_200901_184453/42600969/ccs	ATAGCGACACAGCAGAGAATAATG	mm10	chr2	120532013	120524057	-	6	1435	5876	509066	ENSMUSG00000027288.16	ENCODEMT000509066	Zfp106	ENCODEMT000509066	Known	ISM	Both	None	None	None	None	None
m54284U_200831_121835/145492771/ccs	CCTCTATCAGATGTACTTATTCTG	mm10	chr7	100801427	100802900	+	1	1480	22695	509075	ENSMUSG00000029461.17	ENCODEMT000509075	Fam168a	ENCODEMT000509075	Known	Genomic	None	None	None	None	None	None
m54284U_200901_184453/180093593/ccs	CCGACAACACAAGCTATATAGTCG	mm10	chrX	106011803	105969719	-	10	2793	52902	137684	ENSMUSG00000031232.16	ENSMUST00000151689.7	Magt1	Magt1-204	Known	Known	None	None	None	None	None	None
m54284U_200831_121835/51446199/ccs	GTCTGTCAGATGAATCTGGTATAC	mm10	chr1	178331151	178329054	-	5	901	3111	508410	ENSMUSG00000039630.10	ENCODEMT000508410	Hnrnpu	ENCODEMT000508410	Known	ISM	Suffix	None	None	None	None	None
m54284U_200831_121835/89523270/ccs	CAAGACTACACCTTACAAACGATA	mm10	chr9	59671620	59679378	+	5	1265	27956	509005	ENSMUSG00000032294.17	ENCODEMT000509005	Pkm	ENCODEMT000509005	Known	ISM	Suffix	None	None	None	None	None
m54284U_200901_184453/138477936/ccs	CACTTCGAGAATCTGAGCCTGCAA	mm10	chr17	50787371	50786197	-	1	1175	47761	509074	ENSMUSG00000023923.10	ENCODEMT000509074	Tbc1d5	ENCODEMT000509074	Known	Genomic	None	None	None	None	None	None
m54284U_200831_121835/100271162/ccs	CACCTTACATCCTGTAGGGTAGCG	mm10	chr11	106036905	106057792	+	7	4185	34670	91423	ENSMUSG00000049354.8	ENSMUST00000058438.8	Dcaf7	Dcaf7-201	Known	Known	None	None	None	None	None	None
m54284U_200901_184453/57739982/ccs	CAGCGTTAACACAGAACGTTCGAG	mm10	chr6	116173632	116174514	+	1	883	18496	48468	ENSMUSG00000101878.1	ENSMUST00000173192.1	Gm8203	Gm8203-201	Known	Known	None	None	None	None	None	None
m54284U_200901_184453/29361280/ccs	CAGCGTTAACACAGAACGTTCGAG	mm10	chr5	143817807	143897200	+	12	1446	16026	509076	ENSMUSG00000029613.15	ENCODEMT000509076	Eif2ak1	ENCODEMT000509076	Known	ISM	Prefix	None	None	None	None	None
m54284U_200901_184453/31066540/ccs	GCTCGGTAGGAGAACACTGTCCCG	mm10	chrX	105970244	105969714	-	1	342	52902	509068	ENSMUSG00000031232.16	ENCODEMT000509068	Magt1	ENCODEMT000509068	Known	Genomic	None	None	None	None	None	None
m54284U_200901_184453/104990367/ccs	TCTTCACAGGTGCGAATGGGCATC	mm10	chr8	84676390	84671478	-	4	2391	25669	509077	ENSMUSG00000001910.4	ENCODEMT000509077	Nacc1	ENCODEMT000509077	Known	NIC	None	None	None	None	None	None
m54284U_200831_121835/89655065/ccs	ATCATTCCACAAGCTAACGTTAAC	mm10	chr9	59671620	59678099	+	4	469	27956	509009	ENSMUSG00000032294.17	ENCODEMT000509009	Pkm	ENCODEMT000509009	Known	ISM	Both	None	None	None	None	None
m54284U_200831_121835/50465342/ccs	CCGAAGTACGCATACACGTCTAGG	mm10	chr17	50791214	50789413	-	1	1791	47761	509078	ENSMUSG00000023923.10	ENCODEMT000509078	Tbc1d5	ENCODEMT000509078	Known	Genomic	None	None	None	None	None	None
m54284U_200901_184453/97453319/ccs	GTCTGTCAGATGAATCTGGTATAC	mm10	chrX	106011803	105969843	-	11	2260	52902	137683	ENSMUSG00000031232.16	ENSMUST00000033583.13	Magt1	Magt1-201	Known	Known	None	None	None	None	None	None
m54284U_200901_184453/121308632/ccs	TATCAGCAGTCGTAGATGGTATAC	mm10	chr6	116173632	116174507	+	1	876	18496	48468	ENSMUSG00000101878.1	ENSMUST00000173192.1	Gm8203	Gm8203-201	Known	Known	None	None	None	None	None	None
m54284U_200901_184453/68027559/ccs	CAACCACAACTATGCACATGATCA	mm10	chr2	120563729	120524126	-	11	4297	5876	509079	ENSMUSG00000027288.16	ENCODEMT000509079	Zfp106	ENCODEMT000509079	Known	ISM	Prefix	None	None	None	None	None
m54284U_200901_184453/75303093/ccs	AAGGTACAGCCACATAGTTTGTGA	mm10	chr7	100801689	100802851	+	1	1163	22695	509075	ENSMUSG00000029461.17	ENCODEMT000509075	Fam168a	ENCODEMT000509075	Known	Genomic	None	None	None	None	None	None
m54284U_200901_184453/59050582/ccs	CAGCGTTAACACAGAACGTTCGAG	mm10	chr5	143817788	143897253	+	12	1446	16026	509076	ENSMUSG00000029613.15	ENCODEMT000509076	Eif2ak1	ENCODEMT000509076	Known	ISM	Prefix	None	None	None	None	None
m54284U_200831_121835/97716696/ccs	TGGTGGTAAGGCTAACAAACGATA	mm10	chr9	59671620	59679375	+	5	1262	27956	509005	ENSMUSG00000032294.17	ENCODEMT000509005	Pkm	ENCODEMT000509005	Known	ISM	Suffix	None	None	None	None	None
m54284U_200831_121835/72876211/ccs	AACAACCAAATGTTGCCTGCTTTG	mm10	chrX	106011800	105969895	-	10	2614	52902	137684	ENSMUSG00000031232.16	ENSMUST00000151689.7	Magt1	Magt1-204	Known	Known	None	None	None	None	None	None
m54284U_200901_184453/154994077/ccs	CCTCTATCCACTTCGACGTTCGAG	mm10	chr11	106036905	106055169	+	7	1562	34670	91423	ENSMUSG00000049354.8	ENSMUST00000058438.8	Dcaf7	Dcaf7-201	Known	Known	None	None	None	None	None	None
m54284U_200831_121835/4456911/ccs	TAGGATGAATGCCTAATGGTATAC	mm10	chr6	116173633	116174513	+	1	881	18496	48468	ENSMUSG00000101878.1	ENSMUST00000173192.1	Gm8203	Gm8203-201	Known	Known	None	None	None	None	None	None
m54284U_200831_121835/63376068/ccs	ACAGCAGAACGTATCAATCCGCGA	mm10	chr1	178330296	178329054	-	3	558	3111	509080	ENSMUSG00000039630.10	ENCODEMT000509080	Hnrnpu	ENCODEMT000509080	Known	ISM	Suffix	None	None	None	None	None
m54284U_200901_184453/8128541/ccs	CAACCACAAATGTTGCTACGGTTA	mm10	chr7	100801908	100802211	+	1	304	22695	509075	ENSMUSG00000029461.17	ENCODEMT000509075	Fam168a	ENCODEMT000509075	Known	Genomic	None	None	None	None	None	None
m54284U_200901_184453/9832806/ccs	TAGGATGAATGCCTAATGGTATAC	mm10	chrX	106011803	105970216	-	10	2296	52902	137684	ENSMUSG00000031232.16	ENSMUST00000151689.7	Magt1	Magt1-204	Known	Known	None	None	None	None	None	None
m54284U_200831_121835/173279809/ccs	CACTTCGAAACCGAGAGAATAATG	mm10	chr8	84673043	84671654	-	1	1329	25669	509027	ENSMUSG00000001910.4	ENCODEMT000509027	Nacc1	ENCODEMT000509027	Known	Genomic	None	None	None	None	None	None
m54284U_200901_184453/64160271/ccs	ACACGACCCAAGACTATTGTCTTA	mm10	chr17	50790745	50790144	-	1	612	47761	509078	ENSMUSG00000023923.10	ENCODEMT000509078	Tbc1d5	ENCODEMT000509078	Known	Genomic	None	None	None	None	None	None
m54284U_200901_184453/138545407/ccs	ATCATTCCGCTAACGAATTCATGG	mm10	chr5	143817807	143884731	+	9	948	16026	509081	ENSMUSG00000029613.15	ENCODEMT000509081	Eif2ak1	ENCODEMT000509081	Known	ISM	Prefix	None	None	None	None	None
m54284U_200831_121835/100598388/ccs	ATCATTCCGCTAACGAATTCATGG	mm10	chr9	59671620	59679380	+	5	1267	27956	509005	ENSMUSG00000032294.17	ENCODEMT000509005	Pkm	ENCODEMT000509005	Known	ISM	Suffix	None	None	None	None	None
m54284U_200901_184453/20709993/ccs	ATAGCGACAAACATCGCGCCCGGA	mm10	chr7	100802454	100802697	+	1	250	22695	509075	ENSMUSG00000029461.17	ENCODEMT000509075	Fam168a	ENCODEMT000509075	Known	Genomic	None	None	None	None	None	None
m54284U_200831_121835/94504655/ccs	AACGTGATACAGCAGATGTCTGAA	mm10	chr6	116173633	116174514	+	1	882	18496	48468	ENSMUSG00000101878.1	ENSMUST00000173192.1	Gm8203	Gm8203-201	Known	Known	None	None	None	None	None	None
m54284U_200831_121835/148835009/ccs	AGATGTACCTGTAGCCGCCTGCAA	mm10	chr11	106036906	106039255	+	1	2350	34670	509039	ENSMUSG00000049354.8	ENCODEMT000509039	Dcaf7	ENCODEMT000509039	Known	Genomic	None	None	None	None	None	None
m54284U_200831_121835/160170450/ccs	CAACCACACATCAAGTATAAGCTC	mm10	chr17	50790745	50790151	-	1	605	47761	509078	ENSMUSG00000023923.10	ENCODEMT000509078	Tbc1d5	ENCODEMT000509078	Known	Genomic	None	None	None	None	None	None
m54284U_200901_184453/115214059/ccs	CCTCCTGACCGACAACTGGGCATC	mm10	chrX	106011776	105970367	-	10	2118	52902	137684	ENSMUSG00000031232.16	ENSMUST00000151689.7	Magt1	Magt1-204	Known	Known	None	None	None	None	None	None
m54284U_200901_184453/115673816/ccs	GTCTGTCAGATGAATCTGGTATAC	mm10	chr2	120563879	120524253	-	11	4237	5876	509079	ENSMUSG00000027288.16	ENCODEMT000509079	Zfp106	ENCODEMT000509079	Known	ISM	Prefix	None	None	None	None	None
m54284U_200831_121835/105188003/ccs	AACTCACCGATGAATCCGAACGTC	mm10	chr9	59671620	59678122	+	4	505	27956	509015	ENSMUSG00000032294.17	ENCODEMT000509015	Pkm	ENCODEMT000509015	Known	ISM	Suffix	None	None	None	None	None
m54284U_200901_184453/125567666/ccs	TGGTGGTAGCCACATAATCATGCA	mm10	chr8	84672076	84671746	-	1	331	25669	509082	ENSMUSG00000001910.4	ENCODEMT000509082	Nacc1	ENCODEMT000509082	Known	Genomic	None	None	None	None	None	None
m54284U_200831_121835/29819941/ccs	GAGCTGAAGATAGACACGCGACTA	mm10	chr7	100802589	100802697	+	1	109	22695	509075	ENSMUSG00000029461.17	ENCODEMT000509075	Fam168a	ENCODEMT000509075	Known	Genomic	None	None	None	None	None	None
m54284U_200901_184453/82575745/ccs	CCTCCTGACCATCCTCTTATTCTG	mm10	chr6	116173633	116174509	+	1	869	18496	48468	ENSMUSG00000101878.1	ENSMUST00000173192.1	Gm8203	Gm8203-201	Known	Known	None	None	None	None	None	None
m54284U_200831_121835/11403328/ccs	CAGCGTTAACACAGAACGTTCGAG	mm10	chr5	143817788	143897253	+	12	1446	16026	509076	ENSMUSG00000029613.15	ENCODEMT000509076	Eif2ak1	ENCODEMT000509076	Known	ISM	Prefix	None	None	None	None	None
m54284U_200831_121835/35782986/ccs	AAGAGATCTCTTCACAGGTGGAGC	mm10	chrX	105970834	105970463	-	1	372	52902	509083	ENSMUSG00000031232.16	ENCODEMT000509083	Magt1	ENCODEMT000509083	Known	Genomic	None	None	None	None	None	None
m54284U_200831_121835/37094625/ccs	ACACAGAAGACAGTGCTTATTCTG	mm10	chr17	50792952	50792536	-	1	417	47761	509084	ENSMUSG00000023923.10	ENCODEMT000509084	Tbc1d5	ENCODEMT000509084	Known	Genomic	None	None	None	None	None	None
m54284U_200831_121835/143788413/ccs	GATGAATCCTGAGCCATGGTATAC	mm10	chr1	178335873	178329059	-	8	4670	3111	509085	ENSMUSG00000039630.10	ENCODEMT000509085	Hnrnpu	ENCODEMT000509085	Known	ISM	Prefix	None	None	None	None	None
m54284U_200901_184453/109379639/ccs	GACTAGTACTGAGCCACGTCTAGG	mm10	chr2	120524317	120524268	-	1	277	5876	509062	ENSMUSG00000027288.16	ENCODEMT000509062	Zfp106	ENCODEMT000509062	Known	Genomic	None	None	None	None	None	None
m54284U_200831_121835/105644340/ccs	TCTTCACACTGTAGCCCGTTCGAG	mm10	chr9	59671620	59679380	+	5	1267	27956	509005	ENSMUSG00000032294.17	ENCODEMT000509005	Pkm	ENCODEMT000509005	Known	ISM	Suffix	None	None	None	None	None
m54284U_200831_121835/20120751/ccs	TATCAGCAGTCGTAGATGGTATAC	mm10	chr6	116173634	116174508	+	1	875	18496	48468	ENSMUSG00000101878.1	ENSMUST00000173192.1	Gm8203	Gm8203-201	Known	Known	None	None	None	None	None	None
m54284U_200901_184453/142738749/ccs	ACAGCAGATTCACGCAACTCGTAA	mm10	chr11	106036906	106054921	+	7	1313	34670	91423	ENSMUSG00000049354.8	ENSMUST00000058438.8	Dcaf7	Dcaf7-201	Known	Known	None	None	None	None	None	None
m54284U_200831_121835/86638945/ccs	GCCACATAGAGCTGAACCGTTCTA	mm10	chr5	143817807	143902708	+	15	2749	16026	42335	ENSMUSG00000029613.15	ENSMUST00000100487.5	Eif2ak1	Eif2ak1-201	Known	Known	None	None	None	None	None	None
m54284U_200831_121835/106891734/ccs	AATCCGTCCCAGTTCACTGCTTTG	mm10	chr9	59671620	59678944	+	5	839	27956	509005	ENSMUSG00000032294.17	ENCODEMT000509005	Pkm	ENCODEMT000509005	Known	ISM	Suffix	None	None	None	None	None
m54284U_200831_121835/110821424/ccs	AAGAGATCTCTTCACAGGTGGAGC	mm10	chr7	100803122	100803868	+	1	747	22695	509086	ENSMUSG00000029461.17	ENCODEMT000509086	Fam168a	ENCODEMT000509086	Known	Genomic	None	None	None	None	None	None
m54284U_200901_184453/18023575/ccs	GATGAATCAAGAGATCACGCCGGC	mm10	chrX	105989000	105970463	-	6	1367	52902	509087	ENSMUSG00000031232.16	ENCODEMT000509087	Magt1	ENCODEMT000509087	Known	ISM	Both	None	None	None	None	None
m54284U_200831_121835/138477719/ccs	ATCATTCCGCTAACGAATTCATGG	mm10	chr8	84677063	84671863	-	5	2522	25669	508914	ENSMUSG00000001910.4	ENCODEMT000508914	Nacc1	ENCODEMT000508914	Known	ISM	Suffix	None	None	None	None	None
m54284U_200901_184453/64030528/ccs	GAGCTGAACCATCCTCTGGTATAC	mm10	chr17	50796175	50792680	-	1	3496	47761	509084	ENSMUSG00000023923.10	ENCODEMT000509084	Tbc1d5	ENCODEMT000509084	Known	Genomic	None	None	None	None	None	None
m54284U_200831_121835/69798638/ccs	TGGTGGTAAGGCTAACAAACGATA	mm10	chr6	116173634	116174507	+	1	874	18496	48468	ENSMUSG00000101878.1	ENSMUST00000173192.1	Gm8203	Gm8203-201	Known	Known	None	None	None	None	None	None
m54284U_200901_184453/54854302/ccs	AGATGTACCTGTAGCCGCCTGCAA	mm10	chr11	106036906	106039255	+	1	2350	34670	509039	ENSMUSG00000049354.8	ENCODEMT000509039	Dcaf7	ENCODEMT000509039	Known	Genomic	None	None	None	None	None	None
m54284U_200901_184453/45091166/ccs	CAGCGTTAACACAGAACGTTCGAG	mm10	chr5	143817788	143897253	+	12	1446	16026	509076	ENSMUSG00000029613.15	ENCODEMT000509076	Eif2ak1	ENCODEMT000509076	Known	ISM	Prefix	None	None	None	None	None
m54284U_200831_121835/108135919/ccs	TCTTCACAGGTGCGAAATCCGCGA	mm10	chr9	59671620	59679378	+	5	1265	27956	509005	ENSMUSG00000032294.17	ENCODEMT000509005	Pkm	ENCODEMT000509005	Known	ISM	Suffix	None	None	None	None	None
m54284U_200901_184453/53348210/ccs	ATCCTGTAACCACTGTTACGGTTA	mm10	chr2	120533816	120524273	-	7	1899	5876	509088	ENSMUSG00000027288.16	ENCODEMT000509088	Zfp106	ENCODEMT000509088	Known	ISM	Suffix	None	None	None	None	None
m54284U_200831_121835/68224004/ccs	GAGCTGAACCATCCTCTGGTATAC	mm10	chr17	50795772	50792680	-	1	3093	47761	509084	ENSMUSG00000023923.10	ENCODEMT000509084	Tbc1d5	ENCODEMT000509084	Known	Genomic	None	None	None	None	None	None
m54284U_200901_184453/150733343/ccs	ATCATTCCGCTAACGAATTCATGG	mm10	chr8	84677063	84671863	-	5	2522	25669	508914	ENSMUSG00000001910.4	ENCODEMT000508914	Nacc1	ENCODEMT000508914	Known	ISM	Suffix	None	None	None	None	None
m54284U_200831_121835/87818385/ccs	CGCATACACGCATACACCGTTCTA	mm10	chr6	116173634	116174514	+	1	881	18496	48468	ENSMUSG00000101878.1	ENSMUST00000173192.1	Gm8203	Gm8203-201	Known	Known	None	None	None	None	None	None
m54284U_200901_184453/148505070/ccs	GCCACATAGAGCTGAAGCTGCATG	mm10	chr5	143817807	143902263	+	15	2318	16026	42335	ENSMUSG00000029613.15	ENSMUST00000100487.5	Eif2ak1	Eif2ak1-201	Known	Known	None	None	None	None	None	None
m54284U_200901_184453/45941003/ccs	AAGAGATCTCTTCACAGGTGGAGC	mm10	chr7	100802944	100803868	+	1	703	22695	509086	ENSMUSG00000029461.17	ENCODEMT000509086	Fam168a	ENCODEMT000509086	Known	Genomic	None	None	None	None	None	None
m54284U_200901_184453/152635198/ccs	GAGCTGAACCATCCTCTGGTATAC	mm10	chr17	50795772	50792680	-	1	3093	47761	509084	ENSMUSG00000023923.10	ENCODEMT000509084	Tbc1d5	ENCODEMT000509084	Known	Genomic	None	None	None	None	None	None
m54284U_200831_121835/108724526/ccs	TGGAACAAGTGTTCTACGTTCGAG	mm10	chr9	59671620	59679378	+	5	1265	27956	509005	ENSMUSG00000032294.17	ENCODEMT000509005	Pkm	ENCODEMT000509005	Known	ISM	Suffix	None	None	None	None	None
m54284U_200831_121835/18811287/ccs	GATGAATCCTGAGCCATGGTATAC	mm10	chr1	178335882	178329222	-	8	4670	3111	509085	ENSMUSG00000039630.10	ENCODEMT000509085	Hnrnpu	ENCODEMT000509085	Known	ISM	Prefix	None	None	None	None	None
m54284U_200831_121835/156698189/ccs	CAGCGTTACACCTTACTGGCGCGC	mm10	chr8	84673061	84671840	-	1	1195	25669	509082	ENSMUSG00000001910.4	ENCODEMT000509082	Nacc1	ENCODEMT000509082	Known	Genomic	None	None	None	None	None	None
m54284U_200831_121835/7275850/ccs	AGATCGCAACAGATTCCATGATCA	mm10	chr11	106036907	106054916	+	7	1307	34670	91423	ENSMUSG00000049354.8	ENSMUST00000058438.8	Dcaf7	Dcaf7-201	Known	Known	None	None	None	None	None	None
m54284U_200901_184453/67109528/ccs	CCGACAACACAAGCTAATTCATGG	mm10	chrX	106011803	105970463	-	10	2049	52902	137684	ENSMUSG00000031232.16	ENSMUST00000151689.7	Magt1	Magt1-204	Known	Known	None	None	None	None	None	None
m54284U_200901_184453/148833071/ccs	GATGAATCCTGAGCCAACGGACTC	mm10	chr5	143817816	143903211	+	15	3241	16026	42335	ENSMUSG00000029613.15	ENSMUST00000100487.5	Eif2ak1	Eif2ak1-201	Known	Known	None	None	None	None	None	None
m54284U_200831_121835/144116275/ccs	CCTCTATCCACTTCGACGTTCGAG	mm10	chr6	116173634	116174511	+	1	878	18496	48468	ENSMUSG00000101878.1	ENSMUST00000173192.1	Gm8203	Gm8203-201	Known	Known	None	None	None	None	None	None
m54284U_200831_121835/120064060/ccs	TATCAGCAGTCGTAGATGGTATAC	mm10	chr9	59671620	59679380	+	5	1267	27956	509005	ENSMUSG00000032294.17	ENCODEMT000509005	Pkm	ENCODEMT000509005	Known	ISM	Suffix	None	None	None	None	None
m54284U_200901_184453/61801803/ccs	AGTGGTCAAGTACAAGTACTCGAA	mm10	chr7	100803210	100803636	+	1	205	22695	509086	ENSMUSG00000029461.17	ENCODEMT000509086	Fam168a	ENCODEMT000509086	Known	Genomic	None	None	None	None	None	None
m54284U_200901_184453/100270825/ccs	TATCAGCAGTCGTAGATGGTATAC	mm10	chr8	84672459	84671854	-	1	579	25669	509082	ENSMUSG00000001910.4	ENCODEMT000509082	Nacc1	ENCODEMT000509082	Known	Genomic	None	None	None	None	None	None
m54284U_200901_184453/26412495/ccs	ACGCTCGAAAGACGGAACTCGTAA	mm10	chr17	50796056	50793918	-	1	2139	47761	509089	ENSMUSG00000023923.10	ENCODEMT000509089	Tbc1d5	ENCODEMT000509089	Known	Genomic	None	None	None	None	None	None
m54284U_200831_121835/64948613/ccs	CAAGGAGCATAGCGACTACGGTTA	mm10	chrX	105971051	105970479	-	1	433	52902	509083	ENSMUSG00000031232.16	ENCODEMT000509083	Magt1	ENCODEMT000509083	Known	Genomic	None	None	None	None	None	None
m54284U_200901_184453/173475240/ccs	GCCAAGACTCCGTCTATTATTCTG	mm10	chr6	116173634	116174511	+	1	878	18496	48468	ENSMUSG00000101878.1	ENSMUST00000173192.1	Gm8203	Gm8203-201	Known	Known	None	None	None	None	None	None
m54284U_200831_121835/121045090/ccs	TCTTCACACTGTAGCCCGTTCGAG	mm10	chr1	178337787	178329059	-	14	2914	3111	7681	ENSMUSG00000039630.10	ENSMUST00000037748.8	Hnrnpu	Hnrnpu-201	Known	Known	None	None	None	None	None	None
m54284U_200831_121835/122095486/ccs	AACTCACCGATGAATCCGAACGTC	mm10	chr9	59671606	59675296	+	3	541	27956	73215	ENSMUSG00000032294.17	ENSMUST00000213220.1	Pkm	Pkm-203	Known	Known	None	None	None	None	None	None
m54284U_200901_184453/4391051/ccs	ATTGAGGACACCTTACTGGTATAC	mm10	chrX	106011833	105970465	-	10	2077	52902	137684	ENSMUSG00000031232.16	ENSMUST00000151689.7	Magt1	Magt1-204	Known	Known	None	None	None	None	None	None
m54284U_200901_184453/119605383/ccs	GAATCTGACCAGTTCACGTTCGAG	mm10	chr5	143817820	143902717	+	15	2752	16026	42335	ENSMUSG00000029613.15	ENSMUST00000100487.5	Eif2ak1	Eif2ak1-201	Known	Known	None	None	None	None	None	None
m54284U_200901_184453/149225528/ccs	AACTCACCGATGAATCCGAACGTC	mm10	chr17	50795630	50794832	-	1	858	47761	509089	ENSMUSG00000023923.10	ENCODEMT000509089	Tbc1d5	ENCODEMT000509089	Known	Genomic	None	None	None	None	None	None
m54284U_200831_121835/2558448/ccs	CCTCCTGACCATCCTCTTATTCTG	mm10	chr2	120532034	120524246	-	6	1267	5876	509066	ENSMUSG00000027288.16	ENCODEMT000509066	Zfp106	ENCODEMT000509066	Known	ISM	Both	None	None	None	None	None
m54284U_200901_184453/4260392/ccs	ACCACTGTAACGTGATGAATAATG	mm10	chr7	100804523	100805038	+	1	516	22695	509090	ENSMUSG00000029461.17	ENCODEMT000509090	Fam168a	ENCODEMT000509090	Known	Genomic	None	None	None	None	None	None
m54284U_200831_121835/61211836/ccs	AATCCGTCCAAGACTACGTTCGAG	mm10	chr2	120563799	120524276	-	10	2048	5876	509091	ENSMUSG00000027288.16	ENCODEMT000509091	Zfp106	ENCODEMT000509091	Known	NIC	None	None	None	None	None	None
m54284U_200901_184453/130483155/ccs	AGTCACTAAAGACGGATTACCTCG	mm10	chrX	106011789	105970486	-	11	1603	52902	137683	ENSMUSG00000031232.16	ENSMUST00000033583.13	Magt1	Magt1-201	Known	Known	None	None	None	None	None	None
m54284U_200831_121835/122685007/ccs	CTAAGGTCCCGAAGTAAAACGATA	mm10	chr9	59671620	59679375	+	5	1262	27956	509005	ENSMUSG00000032294.17	ENCODEMT000509005	Pkm	ENCODEMT000509005	Known	ISM	Suffix	None	None	None	None	None
m54284U_200901_184453/34537654/ccs	CGAACTTATCTTCACAACTTACGA	mm10	chr11	106036905	106051888	+	5	837	34670	509053	ENSMUSG00000049354.8	ENCODEMT000509053	Dcaf7	ENCODEMT000509053	Known	ISM	Prefix	None	None	None	None	None
m54284U_200831_121835/112984916/ccs	ATTGAGGACACCTTACTGGTATAC	mm10	chr8	84687842	84671884	-	6	2866	25669	67011	ENSMUSG00000001910.4	ENSMUST00000001975.4	Nacc1	Nacc1-201	Known	Known	None	None	None	None	None	None
m54284U_200901_184453/116655983/ccs	CGACACACTCTTCACAGGTGGAGC	mm10	chr17	50796888	50795623	-	1	1331	47761	509089	ENSMUSG00000023923.10	ENCODEMT000509089	Tbc1d5	ENCODEMT000509089	Known	Genomic	None	None	None	None	None	None
m54284U_200831_121835/132644933/ccs	GTACGCAATCCGTCTATTGGGAGA	mm10	chr6	116173636	116174513	+	1	878	18496	48468	ENSMUSG00000101878.1	ENSMUST00000173192.1	Gm8203	Gm8203-201	Known	Known	None	None	None	None	None	None
m54284U_200901_184453/108201538/ccs	GAATCTGACCAGTTCACGTTCGAG	mm10	chr5	143817804	143897317	+	12	1494	16026	509076	ENSMUSG00000029613.15	ENCODEMT000509076	Eif2ak1	ENCODEMT000509076	Known	ISM	Prefix	None	None	None	None	None
m54284U_200831_121835/158271993/ccs	CAGATCTGACAGCAGACTGCTTTG	mm10	chr1	178337724	178329059	-	14	2851	3111	7681	ENSMUSG00000039630.10	ENSMUST00000037748.8	Hnrnpu	Hnrnpu-201	Known	Known	None	None	None	None	None	None
m54284U_200901_184453/36503677/ccs	AACGTGATAGCAGGAACTATTTCA	mm10	chr7	100804523	100805764	+	1	1242	22695	509090	ENSMUSG00000029461.17	ENCODEMT000509090	Fam168a	ENCODEMT000509090	Known	Genomic	None	None	None	None	None	None
m54284U_200831_121835/139330146/ccs	GTCTGTCAAGAGTCAAACGCCGGC	mm10	chr6	116173665	116174512	+	1	848	18496	48468	ENSMUSG00000101878.1	ENSMUST00000173192.1	Gm8203	Gm8203-201	Known	Known	None	None	None	None	None	None
m54284U_200831_121835/127533526/ccs	ACAGCAGAACGTATCATGGGCATC	mm10	chr9	59671586	59679129	+	5	1019	27956	509056	ENSMUSG00000032294.17	ENCODEMT000509056	Pkm	ENCODEMT000509056	Known	ISM	Suffix	None	None	None	None	None
m54284U_200901_184453/46401788/ccs	ATCATTCCTATCAGCAACCGTACG	mm10	chr5	143817829	143902552	+	15	2578	16026	42335	ENSMUSG00000029613.15	ENSMUST00000100487.5	Eif2ak1	Eif2ak1-201	Known	Known	None	None	None	None	None	None
m54284U_200831_121835/95422871/ccs	AGATCGCAGTGTTCTACTGCTTTG	mm10	chrX	106011800	105971068	-	10	1441	52902	137684	ENSMUSG00000031232.16	ENSMUST00000151689.7	Magt1	Magt1-204	Known	Known	None	None	None	None	None	None
m54284U_200901_184453/163973269/ccs	CAGCGTTAACACAGAACGTTCGAG	mm10	chr5	143817829	143901820	+	14	1619	16026	509092	ENSMUSG00000029613.15	ENCODEMT000509092	Eif2ak1	ENCODEMT000509092	Known	NIC	None	None	None	None	None	None
m54284U_200901_184453/43386422/ccs	ATTGAGGACACCTTACTGGTATAC	mm10	chr8	84687842	84671884	-	6	2867	25669	67011	ENSMUSG00000001910.4	ENSMUST00000001975.4	Nacc1	Nacc1-201	Known	Known	None	None	None	None	None	None
m54284U_200831_121835/29427278/ccs	GATGAATCAGTGGTCACGCGACTA	mm10	chr7	100804529	100804796	+	1	268	22695	509090	ENSMUSG00000029461.17	ENCODEMT000509090	Fam168a	ENCODEMT000509090	Known	Genomic	None	None	None	None	None	None
m54284U_200901_184453/68094389/ccs	CCTCTATCCACTTCGAACTTACGA	mm10	chr17	50796742	50796553	-	1	190	47761	509093	ENSMUSG00000023923.10	ENCODEMT000509093	Tbc1d5	ENCODEMT000509093	Known	Genomic	None	None	None	None	None	None
m54284U_200901_184453/49021375/ccs	CCGACAACACAAGCTATATAGTCG	mm10	chr11	106036916	106048163	+	4	638	34670	91424	ENSMUSG00000049354.8	ENSMUST00000106891.1	Dcaf7	Dcaf7-202	Known	Known	None	None	None	None	None	None
m54284U_200831_121835/128649251/ccs	CACCTTACATCCTGTAGGGTAGCG	mm10	chr9	59671606	59675052	+	3	297	27956	73215	ENSMUSG00000032294.17	ENSMUST00000213220.1	Pkm	Pkm-203	Known	Known	None	None	None	None	None	None
m54284U_200831_121835/61538565/ccs	AAGACGGAACGTATCAACTCGTAA	mm10	chrX	105996951	105971396	-	9	934	52902	509094	ENSMUSG00000031232.16	ENCODEMT000509094	Magt1	ENCODEMT000509094	Known	ISM	Both	None	None	None	None	None
m54284U_200901_184453/48498919/ccs	GGTGCGAAGAATCTGAGTTCAACA	mm10	chr1	178333080	178329243	-	9	1556	3111	508984	ENSMUSG00000039630.10	ENCODEMT000508984	Hnrnpu	ENCODEMT000508984	Known	ISM	Suffix	None	None	None	None	None
m54284U_200831_121835/57934008/ccs	GACTAGTAAAGGTACATGGCGCGC	mm10	chr8	84673296	84671888	-	2	1285	25669	509095	ENSMUSG00000001910.4	ENCODEMT000509095	Nacc1	ENCODEMT000509095	Known	Genomic	None	None	None	None	None	None
m54284U_200831_121835/141885639/ccs	AATCCGTCCCAGTTCAACTCGTAA	mm10	chr2	120532316	120524246	-	6	1549	5876	509066	ENSMUSG00000027288.16	ENCODEMT000509066	Zfp106	ENCODEMT000509066	Known	ISM	Both	None	None	None	None	None
m54284U_200831_121835/145688768/ccs	CTGTAGCCAACCGAGAATATTGGC	mm10	chr6	116173665	116173904	+	1	240	18496	48468	ENSMUSG00000101878.1	ENSMUST00000173192.1	Gm8203	Gm8203-201	Known	Known	None	None	None	None	None	None
m54284U_200831_121835/61278635/ccs	CACCTTACATCCTGTATTACCTCG	mm10	chr5	143817812	143885883	+	9	2076	16026	509081	ENSMUSG00000029613.15	ENCODEMT000509081	Eif2ak1	ENCODEMT000509081	Known	ISM	Prefix	None	None	None	None	None
m54284U_200831_121835/133498061/ccs	TGGAACAAACAGCAGATACGGTTA	mm10	chr7	100812946	100836491	+	7	1125	22695	509096	ENSMUSG00000029461.17	ENCODEMT000509096	Fam168a	ENCODEMT000509096	Known	ISM	Suffix	None	None	None	None	None
m54284U_200831_121835/139460923/ccs	CGACACACAGTACAAGATAAGCTC	mm10	chr9	59671620	59679378	+	5	1265	27956	509005	ENSMUSG00000032294.17	ENCODEMT000509005	Pkm	ENCODEMT000509005	Known	ISM	Suffix	None	None	None	None	None
m54284U_200901_184453/52037481/ccs	CCTAATCCGCGAGTAACGTTCGAG	mm10	chr17	50798354	50797450	-	1	905	47761	509097	ENSMUSG00000023923.10	ENCODEMT000509097	Tbc1d5	ENCODEMT000509097	Known	Genomic	None	None	None	None	None	None
m54284U_200901_184453/58917322/ccs	CTGTAGCCAACCGAGAATATTGGC	mm10	chr6	116173665	116173904	+	1	240	18496	48468	ENSMUSG00000101878.1	ENSMUST00000173192.1	Gm8203	Gm8203-201	Known	Known	None	None	None	None	None	None
m54284U_200901_184453/58918934/ccs	AAGGACACAGCAGGAATACTCGAA	mm10	chr2	120524223	120524274	-	1	177	5876	509062	ENSMUSG00000027288.16	ENCODEMT000509062	Zfp106	ENCODEMT000509062	Known	Genomic	None	None	None	None	None	None
m54284U_200901_184453/169542113/ccs	AGTCACTAGAGTTAGCCTGCTTTG	mm10	chr1	178337782	178329066	-	14	2902	3111	7681	ENSMUSG00000039630.10	ENSMUST00000037748.8	Hnrnpu	Hnrnpu-201	Known	Known	None	None	None	None	None	None
m54284U_200831_121835/179175640/ccs	ATCCTGTAAACCGAGAGGGTAGCG	mm10	chr5	143817812	143897330	+	12	1499	16026	509076	ENSMUSG00000029613.15	ENCODEMT000509076	Eif2ak1	ENCODEMT000509076	Known	ISM	Prefix	None	None	None	None	None
m54284U_200831_121835/81463393/ccs	TAGGATGAATGCCTAATGGTATAC	mm10	chrX	106011802	105971412	-	10	1099	52902	137684	ENSMUSG00000031232.16	ENSMUST00000151689.7	Magt1	Magt1-204	Known	Known	None	None	None	None	None	None
m54284U_200831_121835/140511360/ccs	CCTCTATCCACTTCGACGTTCGAG	mm10	chr9	59672004	59672960	+	2	1163	27956	508999	ENSMUSG00000032294.17	ENCODEMT000508999	Pkm	ENCODEMT000508999	Known	ISM	Both	None	None	None	None	None
m54284U_200831_121835/159779404/ccs	AAGAGATCCCGTGAGAACGTTAAC	mm10	chr8	84676446	84671915	-	5	1874	25669	508914	ENSMUSG00000001910.4	ENCODEMT000508914	Nacc1	ENCODEMT000508914	Known	ISM	Suffix	None	None	None	None	None
m54284U_200831_121835/121308432/ccs	AAGAGATCTGGAACAATGGGCATC	mm10	chr11	106036919	106054938	+	7	1317	34670	91423	ENSMUSG00000049354.8	ENSMUST00000058438.8	Dcaf7	Dcaf7-201	Known	Known	None	None	None	None	None	None
m54284U_200831_121835/174589614/ccs	TGGTGGTATCCGTCTAGCTGCATG	mm10	chr6	116173665	116173989	+	1	325	18496	48468	ENSMUSG00000101878.1	ENSMUST00000173192.1	Gm8203	Gm8203-201	Known	Known	None	None	None	None	None	None
m54284U_200901_184453/14485306/ccs	AGATGTACCTGTAGCCGCCTGCAA	mm10	chrX	106011775	105971412	-	10	1072	52902	137684	ENSMUSG00000031232.16	ENSMUST00000151689.7	Magt1	Magt1-204	Known	Known	None	None	None	None	None	None
m54284U_200901_184453/125503679/ccs	GTCTGTCAAGAGTCAAACGTTAAC	mm10	chr5	143817831	143902011	+	15	2042	16026	42335	ENSMUSG00000029613.15	ENSMUST00000100487.5	Eif2ak1	Eif2ak1-201	Known	Known	None	None	None	None	None	None
m54284U_200831_121835/162727912/ccs	AGCCATGCACAAGCTACGTCTAGG	mm10	chr17	50798253	50798280	-	1	251	47761	509097	ENSMUSG00000023923.10	ENCODEMT000509097	Tbc1d5	ENCODEMT000509097	Known	Genomic	None	None	None	None	None	None
m54284U_200901_184453/40502265/ccs	GCCACATATATCAGCATCTATTAC	mm10	chr7	100813477	100816227	+	1	2770	22695	509098	ENSMUSG00000029461.17	ENCODEMT000509098	Fam168a	ENCODEMT000509098	Known	Genomic	None	None	None	None	None	None
m54284U_200901_184453/113771961/ccs	AATCCGTCCAAGACTACGTTCGAG	mm10	chr2	120563759	120524121	-	10	2000	5876	509091	ENSMUSG00000027288.16	ENCODEMT000509091	Zfp106	ENCODEMT000509091	Known	NIC	None	None	None	None	None	None
m54284U_200901_184453/109906148/ccs	GTCGTAGATCCGTCTAGGTGGAGC	mm10	chrX	105984456	105971412	-	5	389	52902	509099	ENSMUSG00000031232.16	ENCODEMT000509099	Magt1	ENCODEMT000509099	Known	ISM	Both	None	None	None	None	None
m54284U_200831_121835/148833822/ccs	CTGAGCCAAACTCACCAAACGATA	mm10	chr9	59671620	59679380	+	5	1267	27956	509005	ENSMUSG00000032294.17	ENCODEMT000509005	Pkm	ENCODEMT000509005	Known	ISM	Suffix	None	None	None	None	None
m54284U_200901_184453/105709754/ccs	CTAAGGTCTGAAGAGAGCTTATAG	mm10	chr6	116173665	116173854	+	1	190	18496	48468	ENSMUSG00000101878.1	ENSMUST00000173192.1	Gm8203	Gm8203-201	Known	Known	None	None	None	None	None	None
m54284U_200831_121835/176619665/ccs	CAGATCTGACAGCAGACTGCTTTG	mm10	chr1	178337724	178329066	-	14	2844	3111	7681	ENSMUSG00000039630.10	ENSMUST00000037748.8	Hnrnpu	Hnrnpu-201	Known	Known	None	None	None	None	None	None
m54284U_200901_184453/169478011/ccs	AACAACCAAATGTTGCACTCGTAA	mm10	chr2	120563813	120524276	-	9	1868	5876	509100	ENSMUSG00000027288.16	ENCODEMT000509100	Zfp106	ENCODEMT000509100	Known	NNC	None	None	None	None	None	None
m54284U_200831_121835/100271460/ccs	AAGGACACCAGCGTTATTGTCTTA	mm10	chr11	106036929	106038050	+	1	1122	34670	509039	ENSMUSG00000049354.8	ENCODEMT000509039	Dcaf7	ENCODEMT000509039	Known	Genomic	None	None	None	None	None	None
m54284U_200901_184453/68356441/ccs	AAGAGATCCCGTGAGAACGTTAAC	mm10	chr8	84676445	84671915	-	5	1867	25669	508914	ENSMUSG00000001910.4	ENCODEMT000508914	Nacc1	ENCODEMT000508914	Known	ISM	Suffix	None	None	None	None	None
m54284U_200831_121835/30542267/ccs	GCCACATAGAGCTGAAGCTGCATG	mm10	chr17	51179293	50799980	-	17	1838	47761	124861	ENSMUSG00000023923.10	ENSMUST00000225252.1	Tbc1d5	Tbc1d5-208	Known	Known	None	None	None	None	None	None
m54284U_200901_184453/142477064/ccs	GTCTGTCAAGAGTCAAACGTTAAC	mm10	chr5	143817831	143902011	+	15	2042	16026	42335	ENSMUSG00000029613.15	ENSMUST00000100487.5	Eif2ak1	Eif2ak1-201	Known	Known	None	None	None	None	None	None
m54284U_200831_121835/157025931/ccs	CCTCTATCCACTTCGACGTTCGAG	mm10	chr9	59671620	59679378	+	5	1265	27956	509005	ENSMUSG00000032294.17	ENCODEMT000509005	Pkm	ENCODEMT000509005	Known	ISM	Suffix	None	None	None	None	None
m54284U_200901_184453/15598762/ccs	AGTGGTCAAGTACAAGTACTCGAA	mm10	chr7	100813699	100814495	+	1	751	22695	509098	ENSMUSG00000029461.17	ENCODEMT000509098	Fam168a	ENCODEMT000509098	Known	Genomic	None	None	None	None	None	None
m54284U_200901_184453/178980800/ccs	AGCAGGAAAAGGACACTAATACGC	mm10	chr6	116173665	116173971	+	1	307	18496	48468	ENSMUSG00000101878.1	ENSMUST00000173192.1	Gm8203	Gm8203-201	Known	Known	None	None	None	None	None	None
m54284U_200831_121835/123013456/ccs	AATCCGTCGTACGCAAGAATAATG	mm10	chr8	84672406	84671894	-	1	486	25669	509082	ENSMUSG00000001910.4	ENCODEMT000509082	Nacc1	ENCODEMT000509082	Known	Genomic	None	None	None	None	None	None
m54284U_200831_121835/156764172/ccs	AACGTGATGACTAGTAGGGCGATG	mm10	chr5	143817820	143885055	+	9	991	16026	509081	ENSMUSG00000029613.15	ENCODEMT000509081	Eif2ak1	ENCODEMT000509081	Known	ISM	Prefix	None	None	None	None	None
m54284U_200831_121835/149356571/ccs	AAGGACACGCCACATACTGCTTTG	mm10	chr17	51179161	50799986	-	17	1700	47761	124861	ENSMUSG00000023923.10	ENSMUST00000225252.1	Tbc1d5	Tbc1d5-208	Known	Known	None	None	None	None	None	None
m54284U_200831_121835/161416359/ccs	AACTCACCAAGGTACAGAATAATG	mm10	chr9	59671586	59675734	+	3	357	27956	509050	ENSMUSG00000032294.17	ENCODEMT000509050	Pkm	ENCODEMT000509050	Known	ISM	Both	None	None	None	None	None
m54284U_200831_121835/25035176/ccs	CGCATACAACACAGAATTCCGATC	mm10	chr2	120524319	120524274	-	1	273	5876	509062	ENSMUSG00000027288.16	ENCODEMT000509062	Zfp106	ENCODEMT000509062	Known	Genomic	None	None	None	None	None	None
m54284U_200831_121835/72025141/ccs	AAGAGATCCCGTGAGAACGCCGGC	mm10	chr7	100813822	100816227	+	1	2376	22695	509098	ENSMUSG00000029461.17	ENCODEMT000509098	Fam168a	ENCODEMT000509098	Known	Genomic	None	None	None	None	None	None
m54284U_200901_184453/95356587/ccs	AAGGTACAACGTATCATTCATCGC	mm10	chr8	84672826	84671978	-	1	822	25669	509082	ENSMUSG00000001910.4	ENCODEMT000509082	Nacc1	ENCODEMT000509082	Known	Genomic	None	None	None	None	None	None
m54284U_200901_184453/146211093/ccs	GAATCTGACCAGTTCACGTTCGAG	mm10	chrX	106011771	105971412	-	10	1068	52902	137684	ENSMUSG00000031232.16	ENSMUST00000151689.7	Magt1	Magt1-204	Known	Known	None	None	None	None	None	None
m54284U_200901_184453/90702391/ccs	AACAACCATATCAGCAATAAGCTC	mm10	chr1	178337783	178329066	-	14	2903	3111	7681	ENSMUSG00000039630.10	ENSMUST00000037748.8	Hnrnpu	Hnrnpu-201	Known	Known	None	None	None	None	None	None
m54284U_200831_121835/41616161/ccs	GACTAGTAAAGGTACATGGCGCGC	mm10	chr6	116173729	116174511	+	1	783	18496	48468	ENSMUSG00000101878.1	ENSMUST00000173192.1	Gm8203	Gm8203-201	Known	Known	None	None	None	None	None	None
m54284U_200901_184453/69796078/ccs	TCTTCACAGGTGCGAATGGGCATC	mm10	chr11	106036929	106055432	+	7	1801	34670	91423	ENSMUSG00000049354.8	ENSMUST00000058438.8	Dcaf7	Dcaf7-201	Known	Known	None	None	None	None	None	None
m54284U_200901_184453/1772211/ccs	AAGGACACGCCACATACTGCTTTG	mm10	chr17	51179161	50799986	-	17	1700	47761	124861	ENSMUSG00000023923.10	ENSMUST00000225252.1	Tbc1d5	Tbc1d5-208	Known	Known	None	None	None	None	None	None
m54284U_200831_121835/65996513/ccs	ACAGCAGAACGTATCATGGGCATC	mm10	chr5	143817851	143875697	+	4	489	16026	509101	ENSMUSG00000029613.15	ENCODEMT000509101	Eif2ak1	ENCODEMT000509101	Known	ISM	Prefix	None	None	None	None	None
m54284U_200901_184453/65930507/ccs	ATAGCGACACAGCAGACGCGACTA	mm10	chr7	100813922	100814495	+	1	528	22695	509098	ENSMUSG00000029461.17	ENCODEMT000509098	Fam168a	ENCODEMT000509098	Known	Genomic	None	None	None	None	None	None
m54284U_200831_121835/165282788/ccs	CGACACACAAGGTACAATCCGCGA	mm10	chr9	59671620	59679378	+	5	1265	27956	509005	ENSMUSG00000032294.17	ENCODEMT000509005	Pkm	ENCODEMT000509005	Known	ISM	Suffix	None	None	None	None	None
m54284U_200901_184453/155583051/ccs	ACAGCAGAACGTATCATGGGCATC	mm10	chr8	84687830	84672209	-	7	2258	25669	509102	ENSMUSG00000001910.4	ENCODEMT000509102	Nacc1	ENCODEMT000509102	Known	NNC	None	None	None	None	None	None
m54284U_200831_121835/15862578/ccs	GCTAACGAGACAGTGCTCTATTAC	mm10	chrX	105992473	105971412	-	8	746	52902	509103	ENSMUSG00000031232.16	ENCODEMT000509103	Magt1	ENCODEMT000509103	Known	ISM	Both	None	None	None	None	None
m54284U_200831_121835/79430638/ccs	ACAGCAGATTCACGCACTGCTTTG	mm10	chr17	51179295	50800037	-	17	1783	47761	124861	ENSMUSG00000023923.10	ENSMUST00000225252.1	Tbc1d5	Tbc1d5-208	Known	Known	None	None	None	None	None	None
m54284U_200831_121835/28117253/ccs	ATTGAGGAACACAGAATGCTTGGG	mm10	chr2	120524290	120524274	-	1	244	5876	509062	ENSMUSG00000027288.16	ENCODEMT000509062	Zfp106	ENCODEMT000509062	Known	Genomic	None	None	None	None	None	None
m54284U_200901_184453/103811085/ccs	GTCTGTCATCCGTCTACGCCCGGA	mm10	chr6	116173798	116174512	+	1	715	18496	48468	ENSMUSG00000101878.1	ENSMUST00000173192.1	Gm8203	Gm8203-201	Known	Known	None	None	None	None	None	None
m54284U_200901_184453/124454044/ccs	CAAGACTACACCTTACAAACGATA	mm10	chr7	100814142	100814495	+	1	308	22695	509098	ENSMUSG00000029461.17	ENCODEMT000509098	Fam168a	ENCODEMT000509098	Known	Genomic	None	None	None	None	None	None
m54284U_200901_184453/164366740/ccs	CACCTTACATCCTGTATTACCTCG	mm10	chr1	178337251	178329066	-	14	2360	3111	7681	ENSMUSG00000039630.10	ENSMUST00000037748.8	Hnrnpu	Hnrnpu-201	Known	Known	None	None	None	None	None	None
m54284U_200831_121835/167969787/ccs	ACCACTGTAACGTGATGAATAATG	mm10	chr9	59672004	59672328	+	2	528	27956	508999	ENSMUSG00000032294.17	ENCODEMT000508999	Pkm	ENCODEMT000508999	Known	ISM	Both	None	None	None	None	None
m54284U_200901_184453/127272848/ccs	GCTAACGAAGATCGCAATATTGGC	mm10	chr8	84673121	84672219	-	1	903	25669	509104	ENSMUSG00000001910.4	ENCODEMT000509104	Nacc1	ENCODEMT000509104	Known	Genomic	None	None	None	None	None	None
m54284U_200831_121835/109641935/ccs	GAATCTGACCAGTTCACGTTCGAG	mm10	chrX	106011771	105971412	-	10	1068	52902	137684	ENSMUSG00000031232.16	ENSMUST00000151689.7	Magt1	Magt1-204	Known	Known	None	None	None	None	None	None
m54284U_200831_121835/94636616/ccs	CATACCAAAACCGAGACGTGGTTG	mm10	chr5	143817852	143873832	+	3	398	16026	42337	ENSMUSG00000029613.15	ENSMUST00000154767.1	Eif2ak1	Eif2ak1-203	Known	Known	None	None	None	None	None	None
m54284U_200901_184453/34932607/ccs	ACAGCAGATTCACGCACTGCTTTG	mm10	chr17	50966572	50800037	-	11	1070	47761	509105	ENSMUSG00000023923.10	ENCODEMT000509105	Tbc1d5	ENCODEMT000509105	Known	ISM	Suffix	None	None	None	None	None
m54284U_200831_121835/47908955/ccs	ATTGAGGACACCTTACACGGACTC	mm10	chr11	106036935	106046716	+	2	353	34670	509106	ENSMUSG00000049354.8	ENCODEMT000509106	Dcaf7	ENCODEMT000509106	Known	ISM	Prefix	None	None	None	None	None
m54284U_200831_121835/116525879/ccs	CGAACTTATCTTCACACGTTCGAG	mm10	chr7	100814555	100816738	+	1	2125	22695	509098	ENSMUSG00000029461.17	ENCODEMT000509098	Fam168a	ENCODEMT000509098	Known	Genomic	None	None	None	None	None	None
m54284U_200831_121835/13369540/ccs	ACGTATCACACTTCGAAAACGATA	mm10	chr6	116173809	116174514	+	1	706	18496	48468	ENSMUSG00000101878.1	ENSMUST00000173192.1	Gm8203	Gm8203-201	Known	Known	None	None	None	None	None	None
m54284U_200831_121835/40372005/ccs	CATCAAGTTATCAGCACGCCCGGA	mm10	chr2	120524319	120524274	-	1	273	5876	509062	ENSMUSG00000027288.16	ENCODEMT000509062	Zfp106	ENCODEMT000509062	Known	Genomic	None	None	None	None	None	None
m54284U_200831_121835/170918412/ccs	GCTAACGAGACAGTGCTCTATTAC	mm10	chr9	59671620	59679376	+	5	1263	27956	509005	ENSMUSG00000032294.17	ENCODEMT000509005	Pkm	ENCODEMT000509005	Known	ISM	Suffix	None	None	None	None	None
m54284U_200831_121835/140446468/ccs	CGAACTTATCTTCACACGTTCGAG	mm10	chr7	100814555	100816738	+	1	2119	22695	509098	ENSMUSG00000029461.17	ENCODEMT000509098	Fam168a	ENCODEMT000509098	Known	Genomic	None	None	None	None	None	None
m54284U_200831_121835/135987562/ccs	AGGCTAACGACTAGTACGTTCGAG	mm10	chr5	143817858	143880493	+	6	1641	16026	42336	ENSMUSG00000029613.15	ENSMUST00000140013.7	Eif2ak1	Eif2ak1-202	Known	Known	None	None	None	None	None	None
m54284U_200831_121835/172032273/ccs	CTGGCATAGATGAATCGTCATATG	mm10	chr9	59671620	59678964	+	5	859	27956	509005	ENSMUSG00000032294.17	ENCODEMT000509005	Pkm	ENCODEMT000509005	Known	ISM	Suffix	None	None	None	None	None
m54284U_200831_121835/17499286/ccs	GCTAACGAAGATCGCAATATTGGC	mm10	chr8	84673054	84672076	-	1	903	25669	509104	ENSMUSG00000001910.4	ENCODEMT000509104	Nacc1	ENCODEMT000509104	Known	Genomic	None	None	None	None	None	None
m54284U_200901_184453/170198677/ccs	ACGTATCACACTTCGAAAACGATA	mm10	chr6	116173809	116174512	+	1	704	18496	48468	ENSMUSG00000101878.1	ENSMUST00000173192.1	Gm8203	Gm8203-201	Known	Known	None	None	None	None	None	None
m54284U_200831_121835/61080439/ccs	GATGAATCCACCTTACAGCGAAAC	mm10	chrX	105972308	105971426	-	1	883	52902	509107	ENSMUSG00000031232.16	ENCODEMT000509107	Magt1	ENCODEMT000509107	Known	Genomic	None	None	None	None	None	None
m54284U_200831_121835/98830075/ccs	ACCACTGTAACGTGATCGCGACTA	mm10	chr7	100814612	100815171	+	1	514	22695	509098	ENSMUSG00000029461.17	ENCODEMT000509098	Fam168a	ENCODEMT000509098	Known	Genomic	None	None	None	None	None	None
m54284U_200901_184453/78841467/ccs	ACCACTGTAAGACGGATGGCGCGC	mm10	chr11	106036939	106038050	+	1	1112	34670	509039	ENSMUSG00000049354.8	ENCODEMT000509039	Dcaf7	ENCODEMT000509039	Known	Genomic	None	None	None	None	None	None
m54284U_200831_121835/177012958/ccs	AGAGTCAAAAGAGATCCGTTCGAG	mm10	chr9	59671620	59679378	+	5	1265	27956	509005	ENSMUSG00000032294.17	ENCODEMT000509005	Pkm	ENCODEMT000509005	Known	ISM	Suffix	None	None	None	None	None
m54284U_200831_121835/72222481/ccs	GTGTTCTAGCGAGTAACGTTCGAG	mm10	chr2	120524268	120524278	-	1	218	5876	509062	ENSMUSG00000027288.16	ENCODEMT000509062	Zfp106	ENCODEMT000509062	Known	Genomic	None	None	None	None	None	None
m54284U_200831_121835/2621835/ccs	TCCGTCTACATCAAGTATCATGCA	mm10	chr7	100815954	100817190	+	1	1180	22695	509098	ENSMUSG00000029461.17	ENCODEMT000509098	Fam168a	ENCODEMT000509098	Known	Genomic	None	None	None	None	None	None
m54284U_200901_184453/74123862/ccs	CGACACACAAGGTACATGGGCATC	mm10	chr17	51179329	50800037	-	17	1817	47761	124861	ENSMUSG00000023923.10	ENSMUST00000225252.1	Tbc1d5	Tbc1d5-208	Known	Known	None	None	None	None	None	None
m54284U_200831_121835/178522758/ccs	AATGTTGCGGTGCGAATGGCGCGC	mm10	chr6	116173814	116174514	+	1	701	18496	48468	ENSMUSG00000101878.1	ENSMUST00000173192.1	Gm8203	Gm8203-201	Known	Known	None	None	None	None	None	None
m54284U_200831_121835/146803008/ccs	GTACGCAACCAGTTCAACGTTAAC	mm10	chrX	105971761	105971634	-	1	138	52902	509107	ENSMUSG00000031232.16	ENCODEMT000509107	Magt1	ENCODEMT000509107	Known	Genomic	None	None	None	None	None	None
m54284U_200901_184453/10683900/ccs	ACCTCCAACGAACTTAAGGTAATA	mm10	chr5	143820472	143820932	+	1	461	16026	509108	ENSMUSG00000029613.15	ENCODEMT000509108	Eif2ak1	ENCODEMT000509108	Known	Genomic	None	None	None	None	None	None
m54284U_200831_121835/51118917/ccs	AAGGACACCAGCGTTATTGTCTTA	mm10	chr11	106036940	106037141	+	1	202	34670	509039	ENSMUSG00000049354.8	ENCODEMT000509039	Dcaf7	ENCODEMT000509039	Known	Genomic	None	None	None	None	None	None
m54284U_200831_121835/89851819/ccs	CCTCCTGACCGTGAGAATATTGGC	mm10	chr8	84676564	84672376	-	5	1450	25669	508892	ENSMUSG00000001910.4	ENCODEMT000508892	Nacc1	ENCODEMT000508892	Known	NNC	None	None	None	None	None	None
m54284U_200901_184453/3475585/ccs	CAGCGTTAACACAGAACGTTCGAG	mm10	chr9	59672004	59672960	+	2	1163	27956	508999	ENSMUSG00000032294.17	ENCODEMT000508999	Pkm	ENCODEMT000508999	Known	ISM	Both	None	None	None	None	None
m54284U_200901_184453/168757182/ccs	TCTTCACAACAGATTCTTGTCTTA	mm10	chrX	105971943	105971683	-	1	271	52902	509107	ENSMUSG00000031232.16	ENCODEMT000509107	Magt1	ENCODEMT000509107	Known	Genomic	None	None	None	None	None	None
m54284U_200901_184453/140969059/ccs	AAACATCGCCGTGAGAAATAGAAC	mm10	chr1	178329397	178329121	-	1	277	3111	509109	ENSMUSG00000039630.10	ENCODEMT000509109	Hnrnpu	ENCODEMT000509109	Known	ISM	None	None	None	None	None	None
m54284U_200901_184453/150145152/ccs	CGAACTTAACAAGCTAGTTCAACA	mm10	chr6	116173938	116174509	+	1	572	18496	48468	ENSMUSG00000101878.1	ENSMUST00000173192.1	Gm8203	Gm8203-201	Known	Known	None	None	None	None	None	None
m54284U_200901_184453/162990072/ccs	GCTAACGAAGATCGCATGTCTGAA	mm10	chr2	120524310	120524278	-	1	260	5876	509062	ENSMUSG00000027288.16	ENCODEMT000509062	Zfp106	ENCODEMT000509062	Known	Genomic	None	None	None	None	None	None
m54284U_200901_184453/51119620/ccs	CGACACACAAGGTACATGGGCATC	mm10	chr17	51179329	50800039	-	17	1815	47761	124861	ENSMUSG00000023923.10	ENSMUST00000225252.1	Tbc1d5	Tbc1d5-208	Known	Known	None	None	None	None	None	None
m54284U_200831_121835/147195593/ccs	TGGAACAACGCTGATCGTGCTAGC	mm10	chrX	105973116	105971839	-	1	1288	52902	509107	ENSMUSG00000031232.16	ENCODEMT000509107	Magt1	ENCODEMT000509107	Known	Genomic	None	None	None	None	None	None
m54284U_200901_184453/6097699/ccs	CCTCCTGACTAAGGTCATCATGCA	mm10	chr9	59671620	59678811	+	5	706	27956	509005	ENSMUSG00000032294.17	ENCODEMT000509005	Pkm	ENCODEMT000509005	Known	ISM	Suffix	None	None	None	None	None
m54284U_200901_184453/144245406/ccs	GCCACATAGAGCTGAAGCTGCATG	mm10	chr17	51179285	50800070	-	13	1398	47761	509110	ENSMUSG00000023923.10	ENCODEMT000509110	Tbc1d5	ENCODEMT000509110	Known	NIC	None	None	None	None	None	None
m54284U_200901_184453/140706680/ccs	TCCGTCTACATCAAGTATCATGCA	mm10	chr7	100815954	100817190	+	1	1180	22695	509098	ENSMUSG00000029461.17	ENCODEMT000509098	Fam168a	ENCODEMT000509098	Known	Genomic	None	None	None	None	None	None
m54284U_200831_121835/87098510/ccs	GATGAATCCTGAGCCATGGTATAC	mm10	chr6	116173947	116174514	+	1	568	18496	48468	ENSMUSG00000101878.1	ENSMUST00000173192.1	Gm8203	Gm8203-201	Known	Known	None	None	None	None	None	None
m54284U_200901_184453/124061381/ccs	GCCACATATATCAGCATCTATTAC	mm10	chr5	143871903	143902705	+	14	2511	16026	509111	ENSMUSG00000029613.15	ENCODEMT000509111	Eif2ak1	ENCODEMT000509111	Known	ISM	Suffix	None	None	None	None	None
m54284U_200831_121835/174851161/ccs	ACAGCAGAACGTATCATGGGCATC	mm10	chr8	84676534	84672376	-	5	1501	25669	508914	ENSMUSG00000001910.4	ENCODEMT000508914	Nacc1	ENCODEMT000508914	Known	ISM	Suffix	None	None	None	None	None
m54284U_200901_184453/172361760/ccs	ATTGAGGACACCTTACTGGTATAC	mm10	chr2	120524207	120524278	-	1	157	5876	509062	ENSMUSG00000027288.16	ENCODEMT000509062	Zfp106	ENCODEMT000509062	Known	Genomic	None	None	None	None	None	None
m54284U_200901_184453/47382806/ccs	AATCCGTCCCAGTTCACTGCTTTG	mm10	chr11	106036943	106056856	+	7	3211	34670	91423	ENSMUSG00000049354.8	ENSMUST00000058438.8	Dcaf7	Dcaf7-201	Known	Known	None	None	None	None	None	None
m54284U_200831_121835/60556803/ccs	CCGACAACGTCTGTCACCATCTTG	mm10	chr1	178329392	178329230	-	1	254	3111	509109	ENSMUSG00000039630.10	ENCODEMT000509109	Hnrnpu	ENCODEMT000509109	Known	ISM	None	None	None	None	None	None
m54284U_200901_184453/69143119/ccs	AACTCACCGATGAATCTTCGCTAC	mm10	chr7	100815960	100816227	+	1	222	22695	509098	ENSMUSG00000029461.17	ENCODEMT000509098	Fam168a	ENCODEMT000509098	Known	Genomic	None	None	None	None	None	None
m54284U_200901_184453/10423084/ccs	AGATGTACCTGTAGCCGCCTGCAA	mm10	chr9	59671620	59679378	+	5	1265	27956	509005	ENSMUSG00000032294.17	ENCODEMT000509005	Pkm	ENCODEMT000509005	Known	ISM	Suffix	None	None	None	None	None
m54284U_200901_184453/149882198/ccs	GGAGAACAAGGCTAACCTAAGGGA	mm10	chrX	105978379	105974483	-	1	3897	52902	509112	ENSMUSG00000031232.16	ENCODEMT000509112	Magt1	ENCODEMT000509112	Known	Genomic	None	None	None	None	None	None
m54284U_200831_121835/23398015/ccs	CAACCACAACTATGCAAAACGATA	mm10	chr6	116173949	116174504	+	1	556	18496	48468	ENSMUSG00000101878.1	ENSMUST00000173192.1	Gm8203	Gm8203-201	Known	Known	None	None	None	None	None	None
m54284U_200901_184453/8653558/ccs	CCGAAGTAACACGACCATCATGCA	mm10	chr8	84672603	84672233	-	1	295	25669	509104	ENSMUSG00000001910.4	ENCODEMT000509104	Nacc1	ENCODEMT000509104	Known	Genomic	None	None	None	None	None	None
m54284U_200901_184453/91359055/ccs	GCCACATAGAGCTGAAGCTGCATG	mm10	chr17	51179289	50799867	-	13	1398	47761	509110	ENSMUSG00000023923.10	ENCODEMT000509110	Tbc1d5	ENCODEMT000509110	Known	NIC	None	None	None	None	None	None
m54284U_200901_184453/73534261/ccs	AGATGTACATGCCTAACGTGGTTG	mm10	chr5	143872792	143897526	+	12	1722	16026	509113	ENSMUSG00000029613.15	ENCODEMT000509113	Eif2ak1	ENCODEMT000509113	Known	NNC	None	None	None	None	None	None
m54284U_200901_184453/19137993/ccs	GGTGCGAAAAACATCGGCCTGCAA	mm10	chr9	59671620	59679380	+	5	1267	27956	509005	ENSMUSG00000032294.17	ENCODEMT000509005	Pkm	ENCODEMT000509005	Known	ISM	Suffix	None	None	None	None	None
m54284U_200901_184453/77859002/ccs	CAATGGAACTAAGGTCGTTCAACA	mm10	chr7	100815960	100816222	+	1	217	22695	509098	ENSMUSG00000029461.17	ENCODEMT000509098	Fam168a	ENCODEMT000509098	Known	Genomic	None	None	None	None	None	None
m54284U_200831_121835/161286486/ccs	GCCACATAGAGCTGAACCGTTCTA	mm10	chr6	116173949	116174512	+	1	564	18496	48468	ENSMUSG00000101878.1	ENSMUST00000173192.1	Gm8203	Gm8203-201	Known	Known	None	None	None	None	None	None
m54284U_200901_184453/147390931/ccs	GCGAGTAAGACAGTGCGAGGTTGA	mm10	chrX	105976202	105975382	-	1	613	52902	509112	ENSMUSG00000031232.16	ENCODEMT000509112	Magt1	ENCODEMT000509112	Known	Genomic	None	None	None	None	None	None
m54284U_200901_184453/19203553/ccs	AACTCACCAAGGTACACGCGACTA	mm10	chr9	59671620	59679378	+	5	1265	27956	509005	ENSMUSG00000032294.17	ENCODEMT000509005	Pkm	ENCODEMT000509005	Known	ISM	Suffix	None	None	None	None	None
m54284U_200901_184453/87687694/ccs	AAGAGATCTCTTCACAGGTGGAGC	mm10	chr1	178337725	178329277	-	14	2634	3111	7681	ENSMUSG00000039630.10	ENSMUST00000037748.8	Hnrnpu	Hnrnpu-201	Known	Known	None	None	None	None	None	None
m54284U_200901_184453/75630399/ccs	CTGGCATAAGCCATGCGCCTGCAA	mm10	chr17	50801758	50801141	-	1	618	47761	509114	ENSMUSG00000023923.10	ENCODEMT000509114	Tbc1d5	ENCODEMT000509114	Known	Genomic	None	None	None	None	None	None
m54284U_200901_184453/14288661/ccs	AAGAGATCTGGAACAATGGGCATC	mm10	chr8	84687127	84672376	-	6	2256	25669	508952	ENSMUSG00000001910.4	ENCODEMT000508952	Nacc1	ENCODEMT000508952	Known	NNC	None	None	None	None	None	None
m54284U_200831_121835/55640513/ccs	GTCTGTCAGATGAATCACGGACTC	mm10	chr11	106036953	106054922	+	7	1267	34670	91423	ENSMUSG00000049354.8	ENSMUST00000058438.8	Dcaf7	Dcaf7-201	Known	Known	None	None	None	None	None	None
m54284U_200901_184453/43648278/ccs	ACAAGCTAACATTGGCGTGCTAGC	mm10	chrX	105977933	105977100	-	1	626	52902	509112	ENSMUSG00000031232.16	ENCODEMT000509112	Magt1	ENCODEMT000509112	Known	Genomic	None	None	None	None	None	None
m54284U_200901_184453/155388383/ccs	GTGTTCTAGCGAGTAACGTTCGAG	mm10	chr6	116173949	116174511	+	1	563	18496	48468	ENSMUSG00000101878.1	ENSMUST00000173192.1	Gm8203	Gm8203-201	Known	Known	None	None	None	None	None	None
m54284U_200831_121835/25365119/ccs	GATAGACAACATTGGCCGCCCGGA	mm10	chr2	120526857	120524287	-	2	438	5876	509115	ENSMUSG00000027288.16	ENCODEMT000509115	Zfp106	ENCODEMT000509115	Known	ISM	Both	None	None	None	None	None
m54284U_200901_184453/19465688/ccs	ATCCTGTAAACCGAGATTACCTCG	mm10	chr9	59671620	59679379	+	5	1266	27956	509005	ENSMUSG00000032294.17	ENCODEMT000509005	Pkm	ENCODEMT000509005	Known	ISM	Suffix	None	None	None	None	None
m54284U_200901_184453/81985644/ccs	AACTCACCGATGAATCTTCGCTAC	mm10	chr7	100816254	100816738	+	1	485	22695	509116	ENSMUSG00000029461.17	ENCODEMT000509116	Fam168a	ENCODEMT000509116	Known	Genomic	None	None	None	None	None	None
m54284U_200831_121835/115672393/ccs	AGTCACTAGAGTTAGCCTGCTTTG	mm10	chr6	116173949	116174497	+	1	549	18496	48468	ENSMUSG00000101878.1	ENSMUST00000173192.1	Gm8203	Gm8203-201	Known	Known	None	None	None	None	None	None
m54284U_200901_184453/153289264/ccs	GCTAACGAGACTAGTATTACCTCG	mm10	chrX	105977921	105978539	+	1	619	97186	509117	ENCODEMG000097186	ENCODEMT000509117	ENCODEMG000097186	ENCODEMT000509117	Antisense	Antisense	None	None	None	None	None	None
m54284U_200901_184453/124324169/ccs	GCCAAGACCAAGACTATGGGCATC	mm10	chr8	84676414	84672376	-	5	1381	25669	508914	ENSMUSG00000001910.4	ENCODEMT000508914	Nacc1	ENCODEMT000508914	Known	ISM	Suffix	None	None	None	None	None
m54284U_200901_184453/43516962/ccs	ACGCTCGACCTCTATCTTACCTCG	mm10	chr5	143873779	143874266	+	1	488	16026	509118	ENSMUSG00000029613.15	ENCODEMT000509118	Eif2ak1	ENCODEMT000509118	Known	ISM	None	None	None	None	None	None
m54284U_200901_184453/150866034/ccs	AAGAGATCTCTTCACAGGTGGAGC	mm10	chr1	178337356	178329277	-	14	2251	3111	7681	ENSMUSG00000039630.10	ENSMUST00000037748.8	Hnrnpu	Hnrnpu-201	Known	Known	None	None	None	None	None	None
m54284U_200901_184453/23725417/ccs	CCGTGAGATCTTCACAACGTTAAC	mm10	chr9	59671620	59679012	+	5	907	27956	509005	ENSMUSG00000032294.17	ENCODEMT000509005	Pkm	ENCODEMT000509005	Known	ISM	Suffix	None	None	None	None	None
m54284U_200901_184453/25624972/ccs	GTCTGTCAGATGAATCACGGACTC	mm10	chr11	106036981	106056436	+	7	2753	34670	91423	ENSMUSG00000049354.8	ENSMUST00000058438.8	Dcaf7	Dcaf7-201	Known	Known	None	None	None	None	None	None
m54284U_200831_121835/55117992/ccs	GGTGCGAAGAATCTGAGTTCAACA	mm10	chr17	50802066	50801856	-	1	211	47761	509119	ENSMUSG00000023923.10	ENCODEMT000509119	Tbc1d5	ENCODEMT000509119	Known	Genomic	None	None	None	None	None	None
m54284U_200901_184453/25165833/ccs	ACAGCAGATTCACGCAACTCGTAA	mm10	chr9	59671620	59679378	+	5	1265	27956	509005	ENSMUSG00000032294.17	ENCODEMT000509005	Pkm	ENCODEMT000509005	Known	ISM	Suffix	None	None	None	None	None
m54284U_200831_121835/141165546/ccs	CATCAAGTTATCAGCACGCCCGGA	mm10	chr6	116173949	116174510	+	1	562	18496	48468	ENSMUSG00000101878.1	ENSMUST00000173192.1	Gm8203	Gm8203-201	Known	Known	None	None	None	None	None	None
m54284U_200831_121835/23789705/ccs	TGGTGGTATCCGTCTACCGTTCTA	mm10	chrX	105978745	105977839	-	1	699	52902	509112	ENSMUSG00000031232.16	ENCODEMT000509112	Magt1	ENCODEMT000509112	Known	Genomic	None	None	None	None	None	None
m54284U_200901_184453/157877648/ccs	ACAGCAGAACGTATCATGGGCATC	mm10	chr8	84676535	84672376	-	5	1502	25669	508914	ENSMUSG00000001910.4	ENCODEMT000508914	Nacc1	ENCODEMT000508914	Known	ISM	Suffix	None	None	None	None	None
m54284U_200901_184453/157550443/ccs	ATCCTGTACTAAGGTCCTTTGGTC	mm10	chr7	100819512	100820782	+	1	1279	22695	509120	ENSMUSG00000029461.17	ENCODEMT000509120	Fam168a	ENCODEMT000509120	Known	Genomic	None	None	None	None	None	None
m54284U_200901_184453/142475631/ccs	AGATGTACCTGTAGCCGCCTGCAA	mm10	chr5	143873751	143874132	+	1	355	16026	509118	ENSMUSG00000029613.15	ENCODEMT000509118	Eif2ak1	ENCODEMT000509118	Known	ISM	None	None	None	None	None	None
m54284U_200901_184453/134611294/ccs	TCCGTCTACCTAATCCTGCTTGGG	mm10	chrX	105978384	105977839	-	1	338	52902	509112	ENSMUSG00000031232.16	ENCODEMT000509112	Magt1	ENCODEMT000509112	Known	Genomic	None	None	None	None	None	None
m54284U_200901_184453/26019862/ccs	CAGATCTGCACTTCGACGCTTAAA	mm10	chr9	59672004	59672974	+	2	1177	27956	508999	ENSMUSG00000032294.17	ENCODEMT000508999	Pkm	ENCODEMT000508999	Known	ISM	Both	None	None	None	None	None
m54284U_200831_121835/69534053/ccs	CCGACAACACAAGCTAATTCATGG	mm10	chr6	116173950	116174510	+	1	561	18496	48468	ENSMUSG00000101878.1	ENSMUST00000173192.1	Gm8203	Gm8203-201	Known	Known	None	None	None	None	None	None
m54284U_200831_121835/38471567/ccs	ACCACTGTCACCTTACTCTATTAC	mm10	chr1	178337571	178329309	-	14	2448	3111	7681	ENSMUSG00000039630.10	ENSMUST00000037748.8	Hnrnpu	Hnrnpu-201	Known	Known	None	None	None	None	None	None
m54284U_200901_184453/101451606/ccs	TCTTCACACTGTAGCCACTTACGA	mm10	chr2	120563801	120524299	-	11	4113	5876	509079	ENSMUSG00000027288.16	ENCODEMT000509079	Zfp106	ENCODEMT000509079	Known	ISM	Prefix	None	None	None	None	None
m54284U_200831_121835/124585207/ccs	CTGTAGCCAGCCATGCACGCCGGC	mm10	chr17	50802586	50804798	+	1	2213	97187	509121	ENCODEMG000097187	ENCODEMT000509121	ENCODEMG000097187	ENCODEMT000509121	Antisense	Antisense	None	None	None	None	None	None
m54284U_200831_121835/57671925/ccs	TGGTGGTATGGCTTCAGCTATGCG	mm10	chr11	106037158	106051918	+	5	614	34670	509053	ENSMUSG00000049354.8	ENCODEMT000509053	Dcaf7	ENCODEMT000509053	Known	ISM	Prefix	None	None	None	None	None
m54284U_200901_184453/105710501/ccs	ACAGCAGAACGTATCATGGGCATC	mm10	chr8	84676535	84672377	-	5	1501	25669	508914	ENSMUSG00000001910.4	ENCODEMT000508914	Nacc1	ENCODEMT000508914	Known	ISM	Suffix	None	None	None	None	None
m54284U_200831_121835/919464/ccs	CGACACACAAGGTACAATCCGCGA	mm10	chrX	105980761	105979350	-	1	1408	52902	509122	ENSMUSG00000031232.16	ENCODEMT000509122	Magt1	ENCODEMT000509122	Known	Genomic	None	None	None	None	None	None
m54284U_200831_121835/93323596/ccs	CCGTGAGATCTTCACAACGCCGGC	mm10	chr6	116173950	116174510	+	1	561	18496	48468	ENSMUSG00000101878.1	ENSMUST00000173192.1	Gm8203	Gm8203-201	Known	Known	None	None	None	None	None	None
m54284U_200901_184453/3671533/ccs	AACGTGATCCATCCTCTCGTTTCG	mm10	chr5	143873780	143877598	+	3	166	16026	509123	ENSMUSG00000029613.15	ENCODEMT000509123	Eif2ak1	ENCODEMT000509123	Known	ISM	None	None	None	None	None	None
m54284U_200901_184453/33752218/ccs	GGAGAACAGCTCGGTAGCTTATAG	mm10	chr9	59671586	59675730	+	3	353	27956	509050	ENSMUSG00000032294.17	ENCODEMT000509050	Pkm	ENCODEMT000509050	Known	ISM	Both	None	None	None	None	None
m54284U_200901_184453/98240557/ccs	GGAGAACAAGGCTAACCTAAGGGA	mm10	chr8	84673187	84672240	-	1	872	25669	509104	ENSMUSG00000001910.4	ENCODEMT000509104	Nacc1	ENCODEMT000509104	Known	Genomic	None	None	None	None	None	None
m54284U_200901_184453/167708155/ccs	CTAAGGTCCCGAAGTAAAACGATA	mm10	chr6	116173956	116174512	+	1	557	18496	48468	ENSMUSG00000101878.1	ENSMUST00000173192.1	Gm8203	Gm8203-201	Known	Known	None	None	None	None	None	None
m54284U_200831_121835/8587244/ccs	AAGACGGAACGTATCACTGCTTTG	mm10	chr7	100821158	100821459	+	1	302	22695	509124	ENSMUSG00000029461.17	ENCODEMT000509124	Fam168a	ENCODEMT000509124	Known	Genomic	None	None	None	None	None	None
m54284U_200901_184453/39126187/ccs	AATCCGTCCCAGTTCACTGCTTTG	mm10	chr9	59671586	59675725	+	3	348	27956	509050	ENSMUSG00000032294.17	ENCODEMT000509050	Pkm	ENCODEMT000509050	Known	ISM	Both	None	None	None	None	None
m54284U_200831_121835/34472943/ccs	TGGTGGTATCCGTCTACCGTTCTA	mm10	chr2	120563860	120524349	-	9	1836	5876	509057	ENSMUSG00000027288.16	ENCODEMT000509057	Zfp106	ENCODEMT000509057	Known	NIC	None	None	None	None	None	None
m54284U_200831_121835/105709659/ccs	CCGAAGTAACACGACCGTTCAACA	mm10	chrX	105979625	105979423	-	1	259	52902	509122	ENSMUSG00000031232.16	ENCODEMT000509122	Magt1	ENCODEMT000509122	Known	Genomic	None	None	None	None	None	None
m54284U_200901_184453/123931452/ccs	AATCCGTCGTACGCAAGAATAATG	mm10	chr1	178331247	178329309	-	5	742	3111	508410	ENSMUSG00000039630.10	ENCODEMT000508410	Hnrnpu	ENCODEMT000508410	Known	ISM	Suffix	None	None	None	None	None
m54284U_200901_184453/162726782/ccs	CGACACACAAGGTACATGGGCATC	mm10	chr11	106037164	106055393	+	7	1527	34670	91423	ENSMUSG00000049354.8	ENSMUST00000058438.8	Dcaf7	Dcaf7-201	Known	Known	None	None	None	None	None	None
m54284U_200901_184453/136448269/ccs	AGGCTAACGACTAGTACGTTCGAG	mm10	chr6	116174014	116174508	+	1	495	18496	48468	ENSMUSG00000101878.1	ENSMUST00000173192.1	Gm8203	Gm8203-201	Known	Known	None	None	None	None	None	None
m54284U_200831_121835/150079921/ccs	TGGTGGTATCCGTCTACCGTTCTA	mm10	chr5	143873837	143902715	+	13	2316	16026	509125	ENSMUSG00000029613.15	ENCODEMT000509125	Eif2ak1	ENCODEMT000509125	Known	ISM	Suffix	None	None	None	None	None
m54284U_200901_184453/83102277/ccs	GCTAACGAAGATCGCAATATTGGC	mm10	chr17	50803719	50803558	-	1	162	47761	509126	ENSMUSG00000023923.10	ENCODEMT000509126	Tbc1d5	ENCODEMT000509126	Known	Genomic	None	None	None	None	None	None
m54284U_200831_121835/51447065/ccs	ACCACTGTCCTCTATCTGGGCATC	mm10	chr8	84687855	84672383	-	6	2393	25669	67011	ENSMUSG00000001910.4	ENSMUST00000001975.4	Nacc1	Nacc1-201	Known	Known	None	None	None	None	None	None
m54284U_200831_121835/33424147/ccs	AGTCACTAGAGTTAGCCTGCTTTG	mm10	chrX	105979867	105979738	-	1	186	52902	509122	ENSMUSG00000031232.16	ENCODEMT000509122	Magt1	ENCODEMT000509122	Known	Genomic	None	None	None	None	None	None
m54284U_200901_184453/43190085/ccs	GATGAATCAGTGGTCAGAATAATG	mm10	chr9	59671620	59678120	+	4	490	27956	509009	ENSMUSG00000032294.17	ENCODEMT000509009	Pkm	ENCODEMT000509009	Known	ISM	Both	None	None	None	None	None
m54284U_200831_121835/137626594/ccs	CAAGGAGCATAGCGACCATAGCTA	mm10	chrX	105981428	105980696	-	1	789	52902	509122	ENSMUSG00000031232.16	ENCODEMT000509122	Magt1	ENCODEMT000509122	Known	Genomic	None	None	None	None	None	None
m54284U_200901_184453/82641304/ccs	GAATCTGACCAGTTCAACTTACGA	mm10	chr7	100820782	100821847	+	1	682	22695	509124	ENSMUSG00000029461.17	ENCODEMT000509124	Fam168a	ENCODEMT000509124	Known	Genomic	None	None	None	None	None	None
m54284U_200831_121835/93849080/ccs	CGAACTTAACAAGCTAGTTCAACA	mm10	chr6	116174029	116174514	+	1	486	18496	48468	ENSMUSG00000101878.1	ENSMUST00000173192.1	Gm8203	Gm8203-201	Known	Known	None	None	None	None	None	None
m54284U_200901_184453/148964054/ccs	GATGAATCCACCTTACGGTTCTTC	mm10	chr8	84672971	84672248	-	1	648	25669	509104	ENSMUSG00000001910.4	ENCODEMT000509104	Nacc1	ENCODEMT000509104	Known	Genomic	None	None	None	None	None	None
m54284U_200901_184453/119276007/ccs	TGGTGGTATCCGTCTACCGTTCTA	mm10	chr2	120563860	120524349	-	9	1836	5876	509057	ENSMUSG00000027288.16	ENCODEMT000509057	Zfp106	ENCODEMT000509057	Known	NIC	None	None	None	None	None	None
m54284U_200831_121835/143394529/ccs	ATTGAGGAACATTGGCTAAATATC	mm10	chr11	106038406	106038735	+	1	330	34670	509039	ENSMUSG00000049354.8	ENCODEMT000509039	Dcaf7	ENCODEMT000509039	Known	Genomic	None	None	None	None	None	None
m54284U_200901_184453/43844053/ccs	AGAGTCAAAAGAGATCCGTTCGAG	mm10	chr9	59671620	59679380	+	5	1267	27956	509005	ENSMUSG00000032294.17	ENCODEMT000509005	Pkm	ENCODEMT000509005	Known	ISM	Suffix	None	None	None	None	None
m54284U_200831_121835/68159486/ccs	GATAGACACACTTCGACCATCTTG	mm10	chrX	105980797	105981856	+	1	1060	97188	509127	ENCODEMG000097188	ENCODEMT000509127	ENCODEMG000097188	ENCODEMT000509127	Antisense	Antisense	None	None	None	None	None	None
m54284U_200831_121835/74123645/ccs	CAGATCTGACAGCAGAACTCGTAA	mm10	chr17	50805086	50804506	-	1	581	47761	509128	ENSMUSG00000023923.10	ENCODEMT000509128	Tbc1d5	ENCODEMT000509128	Known	Genomic	None	None	None	None	None	None
m54284U_200901_184453/163383970/ccs	ACCACTGTAACGTGATGAATAATG	mm10	chr7	100820782	100821775	+	1	610	22695	509124	ENSMUSG00000029461.17	ENCODEMT000509124	Fam168a	ENCODEMT000509124	Known	Genomic	None	None	None	None	None	None
m54284U_200901_184453/86509126/ccs	ATGCCTAAAGTCACTAATCATGCA	mm10	chr5	143874931	143875592	+	1	662	16026	509129	ENSMUSG00000029613.15	ENCODEMT000509129	Eif2ak1	ENCODEMT000509129	Known	Genomic	None	None	None	None	None	None
m54284U_200831_121835/55970609/ccs	AACGTGATAGCAGGAACTATTTCA	mm10	chr1	178330344	178329483	-	3	321	3111	509080	ENSMUSG00000039630.10	ENCODEMT000509080	Hnrnpu	ENCODEMT000509080	Known	ISM	Suffix	None	None	None	None	None
m54284U_200901_184453/6752291/ccs	ACAGCAGATTCACGCACTGCTTTG	mm10	chr8	84676521	84672392	-	5	1391	25669	508892	ENSMUSG00000001910.4	ENCODEMT000508892	Nacc1	ENCODEMT000508892	Known	NNC	None	None	None	None	None	None
m54284U_200901_184453/143001660/ccs	AAACATCGCCGTGAGACGCCCGGA	mm10	chr11	106038480	106039154	+	1	675	34670	509039	ENSMUSG00000049354.8	ENCODEMT000509039	Dcaf7	ENCODEMT000509039	Known	Genomic	None	None	None	None	None	None
m54284U_200901_184453/50790715/ccs	CCATCCTCAAACATCGAAACGATA	mm10	chr9	59671620	59679380	+	5	1267	27956	509005	ENSMUSG00000032294.17	ENCODEMT000509005	Pkm	ENCODEMT000509005	Known	ISM	Suffix	None	None	None	None	None
m54284U_200901_184453/82774433/ccs	CCATCCTCATCATTCCGCTTATAG	mm10	chr2	120535341	120524223	-	7	3322	5876	509088	ENSMUSG00000027288.16	ENCODEMT000509088	Zfp106	ENCODEMT000509088	Known	ISM	Suffix	None	None	None	None	None
m54284U_200901_184453/122093708/ccs	ACACAGAATCCGTCTAGCACTGAC	mm10	chr6	116177888	116176954	-	1	935	18494	509130	ENSMUSG00000030126.17	ENCODEMT000509130	Tmcc1	ENCODEMT000509130	Known	Genomic	None	None	None	None	None	None
m54284U_200901_184453/144310796/ccs	GAACAGGCTCCGTCTACATTTGGA	mm10	chrX	105981466	105980866	-	1	601	52902	509131	ENSMUSG00000031232.16	ENCODEMT000509131	Magt1	ENCODEMT000509131	Known	Genomic	None	None	None	None	None	None
m54284U_200831_121835/134743155/ccs	CATCAAGTCATACCAAGTCATATG	mm10	chr7	100821776	100823248	+	1	1462	22695	509132	ENSMUSG00000029461.17	ENCODEMT000509132	Fam168a	ENCODEMT000509132	Known	Genomic	None	None	None	None	None	None
m54284U_200901_184453/53544109/ccs	CAACCACAACTATGCAAAACGATA	mm10	chr9	59671620	59679378	+	5	1265	27956	509005	ENSMUSG00000032294.17	ENCODEMT000509005	Pkm	ENCODEMT000509005	Known	ISM	Suffix	None	None	None	None	None
m54284U_200901_184453/99617516/ccs	ACATTGGCAATCCGTCCTGCTTTG	mm10	chr8	84687873	84672483	-	6	2311	25669	67011	ENSMUSG00000001910.4	ENSMUST00000001975.4	Nacc1	Nacc1-201	Known	Known	None	None	None	None	None	None
m54284U_200831_121835/10947077/ccs	AAGAGATCTCTTCACAGGTGGAGC	mm10	chr5	143875658	143889428	+	8	849	16026	509133	ENSMUSG00000029613.15	ENCODEMT000509133	Eif2ak1	ENCODEMT000509133	Known	ISM	None	None	None	None	None	None
m54284U_200901_184453/47516464/ccs	GAACAGGCTCCGTCTACATTTGGA	mm10	chrX	105981856	105980768	-	1	594	52902	509131	ENSMUSG00000031232.16	ENCODEMT000509131	Magt1	ENCODEMT000509131	Known	Genomic	None	None	None	None	None	None
m54284U_200831_121835/72352608/ccs	GCGAGTAACGCATACAACGCCGGC	mm10	chr1	178330556	178329315	-	4	507	3111	508397	ENSMUSG00000039630.10	ENCODEMT000508397	Hnrnpu	ENCODEMT000508397	Known	ISM	Suffix	None	None	None	None	None
m54284U_200901_184453/57606802/ccs	GACAGTGCGCGAGTAACGTTCGAG	mm10	chr9	59671620	59679378	+	5	1265	27956	509005	ENSMUSG00000032294.17	ENCODEMT000509005	Pkm	ENCODEMT000509005	Known	ISM	Suffix	None	None	None	None	None
m54284U_200831_121835/18810876/ccs	ATGCCTAAAGTCACTAGTTCAACA	mm10	chr17	50808561	50806228	-	1	2334	47761	509134	ENSMUSG00000023923.10	ENCODEMT000509134	Tbc1d5	ENCODEMT000509134	Known	Genomic	None	None	None	None	None	None
m54284U_200831_121835/132318798/ccs	CTGGCATACTGGCATATATAGTCG	mm10	chr6	116178694	116177809	-	1	886	18494	509130	ENSMUSG00000030126.17	ENCODEMT000509130	Tmcc1	ENCODEMT000509130	Known	Genomic	None	None	None	None	None	None
m54284U_200831_121835/129171753/ccs	ACGCTCGACCTCTATCTTACCTCG	mm10	chrX	105982018	105980769	-	1	755	52902	509131	ENSMUSG00000031232.16	ENCODEMT000509131	Magt1	ENCODEMT000509131	Known	Genomic	None	None	None	None	None	None
m54284U_200901_184453/116721744/ccs	CCATCCTCATCATTCCGCTTATAG	mm10	chr2	120535341	120524223	-	7	3322	5876	509088	ENSMUSG00000027288.16	ENCODEMT000509088	Zfp106	ENCODEMT000509088	Known	ISM	Suffix	None	None	None	None	None
m54284U_200831_121835/99026400/ccs	GCTAACGAGACTAGTAGGGTAGCG	mm10	chr11	106039060	106040069	+	1	1010	34670	509135	ENSMUSG00000049354.8	ENCODEMT000509135	Dcaf7	ENCODEMT000509135	Known	Genomic	None	None	None	None	None	None
m54284U_200901_184453/118819455/ccs	ACATTGGCAATCCGTCCTGCTTTG	mm10	chr8	84687873	84672483	-	6	2311	25669	67011	ENSMUSG00000001910.4	ENSMUST00000001975.4	Nacc1	Nacc1-201	Known	Known	None	None	None	None	None	None
m54284U_200901_184453/34015708/ccs	AGTCACTAGTCTGTCAGCTGCATG	mm10	chr7	100823928	100826059	+	1	2132	22695	509136	ENSMUSG00000029461.17	ENCODEMT000509136	Fam168a	ENCODEMT000509136	Known	Genomic	None	None	None	None	None	None
m54284U_200901_184453/63900125/ccs	AACGCTTACAATGGAAAAACGATA	mm10	chr9	59671620	59679378	+	5	1265	27956	509005	ENSMUSG00000032294.17	ENCODEMT000509005	Pkm	ENCODEMT000509005	Known	ISM	Suffix	None	None	None	None	None
m54284U_200831_121835/92144912/ccs	GCGAGTAACGCATACAACGCCGGC	mm10	chr1	178329407	178329416	-	1	83	3111	509109	ENSMUSG00000039630.10	ENCODEMT000509109	Hnrnpu	ENCODEMT000509109	Known	ISM	None	None	None	None	None	None
m54284U_200901_184453/108921854/ccs	GAGTTAGCGGAGAACAGTTTGTGA	mm10	chrX	105983580	105981661	-	1	1920	52902	509137	ENSMUSG00000031232.16	ENCODEMT000509137	Magt1	ENCODEMT000509137	Known	Genomic	None	None	None	None	None	None
m54284U_200831_121835/95617567/ccs	ATGCCTAAAGTCACTAGTTCAACA	mm10	chr6	116178872	116177908	-	1	965	18494	509138	ENSMUSG00000030126.17	ENCODEMT000509138	Tmcc1	ENCODEMT000509138	Known	Genomic	None	None	None	None	None	None
m54284U_200901_184453/82379528/ccs	ACTATGCAAACCGAGAATATTGGC	mm10	chr5	143876363	143877119	+	1	757	16026	509139	ENSMUSG00000029613.15	ENCODEMT000509139	Eif2ak1	ENCODEMT000509139	Known	Genomic	None	None	None	None	None	None
m54284U_200901_184453/67372390/ccs	CCGTGAGAACCTCCAATTGTCTTA	mm10	chr9	59671620	59679378	+	5	1265	27956	509005	ENSMUSG00000032294.17	ENCODEMT000509005	Pkm	ENCODEMT000509005	Known	ISM	Suffix	None	None	None	None	None
m54284U_200901_184453/162334861/ccs	GAGTTAGCGGAGAACAGTTTGTGA	mm10	chrX	105983710	105981856	-	1	1920	52902	509137	ENSMUSG00000031232.16	ENCODEMT000509137	Magt1	ENCODEMT000509137	Known	Genomic	None	None	None	None	None	None
m54284U_200831_121835/38995969/ccs	ATCATTCCGCTAACGATATAGTCG	mm10	chr8	84673054	84672343	-	1	615	25669	509104	ENSMUSG00000001910.4	ENCODEMT000509104	Nacc1	ENCODEMT000509104	Known	Genomic	None	None	None	None	None	None
m54284U_200901_184453/128976544/ccs	ATGCCTAAAGTCACTAGTTCAACA	mm10	chr17	50808561	50806228	-	1	2326	47761	509134	ENSMUSG00000023923.10	ENCODEMT000509134	Tbc1d5	ENCODEMT000509134	Known	Genomic	None	None	None	None	None	None
m54284U_200901_184453/112396270/ccs	GTACGCAAGAGCTGAAGACCTTTC	mm10	chr7	100824685	100824742	+	1	262	22695	509136	ENSMUSG00000029461.17	ENCODEMT000509136	Fam168a	ENCODEMT000509136	Known	Genomic	None	None	None	None	None	None
m54284U_200901_184453/166528980/ccs	CGACACACAAGGTACATGGGCATC	mm10	chrX	105982592	105981897	-	1	761	52902	509137	ENSMUSG00000031232.16	ENCODEMT000509137	Magt1	ENCODEMT000509137	Known	Genomic	None	None	None	None	None	None
m54284U_200901_184453/68225027/ccs	AATCCGTCCAAGACTACGTTCGAG	mm10	chr9	59671620	59679378	+	5	1265	27956	509005	ENSMUSG00000032294.17	ENCODEMT000509005	Pkm	ENCODEMT000509005	Known	ISM	Suffix	None	None	None	None	None
m54284U_200901_184453/165216359/ccs	CTGTAGCCAACCGAGAATATTGGC	mm10	chr8	84673054	84672343	-	1	636	25669	509104	ENSMUSG00000001910.4	ENCODEMT000509104	Nacc1	ENCODEMT000509104	Known	Genomic	None	None	None	None	None	None
m54284U_200901_184453/86313139/ccs	AAGACGGAACGTATCAACTCGTAA	mm10	chr6	116178625	116177888	-	1	718	18494	509138	ENSMUSG00000030126.17	ENCODEMT000509138	Tmcc1	ENCODEMT000509138	Known	Genomic	None	None	None	None	None	None
m54284U_200901_184453/166987401/ccs	GCTCGGTACCGACAACGTGGGTTC	mm10	chr2	120530497	120524589	-	5	638	5876	509140	ENSMUSG00000027288.16	ENCODEMT000509140	Zfp106	ENCODEMT000509140	Known	ISM	Suffix	None	None	None	None	None
m54284U_200831_121835/3475423/ccs	CAATGGAACTAAGGTCGTTCAACA	mm10	chr17	50808248	50807653	-	1	588	47761	509134	ENSMUSG00000023923.10	ENCODEMT000509134	Tbc1d5	ENCODEMT000509134	Known	Genomic	None	None	None	None	None	None
m54284U_200901_184453/8061359/ccs	ACATTGGCAATCCGTCACTCGTAA	mm10	chr1	178331151	178329315	-	5	640	3111	508410	ENSMUSG00000039630.10	ENCODEMT000508410	Hnrnpu	ENCODEMT000508410	Known	ISM	Suffix	None	None	None	None	None
m54284U_200901_184453/120587949/ccs	AATCCGTCAACTCACCCATTTGGA	mm10	chr7	100824687	100824742	+	1	260	22695	509136	ENSMUSG00000029461.17	ENCODEMT000509136	Fam168a	ENCODEMT000509136	Known	Genomic	None	None	None	None	None	None
m54284U_200901_184453/61210983/ccs	ATCATTCCACAAGCTAGGTGGAGC	mm10	chr5	143877022	143877964	+	1	943	16026	509139	ENSMUSG00000029613.15	ENCODEMT000509139	Eif2ak1	ENCODEMT000509139	Known	Genomic	None	None	None	None	None	None
m54284U_200901_184453/165609557/ccs	GATGAATCAGTGGTCAGAATAATG	mm10	chrX	105984418	105981712	-	2	2115	52902	509141	ENSMUSG00000031232.16	ENCODEMT000509141	Magt1	ENCODEMT000509141	Known	ISM	Prefix	None	None	None	None	None
m54284U_200901_184453/68945384/ccs	CGACACACAGTACAAGATAAGCTC	mm10	chr9	59671620	59679380	+	5	1267	27956	509005	ENSMUSG00000032294.17	ENCODEMT000509005	Pkm	ENCODEMT000509005	Known	ISM	Suffix	None	None	None	None	None
m54284U_200831_121835/85459561/ccs	ATCATTCCGCTAACGATATAGTCG	mm10	chr8	84673054	84672343	-	1	636	25669	509104	ENSMUSG00000001910.4	ENCODEMT000509104	Nacc1	ENCODEMT000509104	Known	Genomic	None	None	None	None	None	None
m54284U_200901_184453/105579183/ccs	GCTAACGAGACAGTGCTCTATTAC	mm10	chr17	50810012	50807653	-	1	2360	47761	509134	ENSMUSG00000023923.10	ENCODEMT000509134	Tbc1d5	ENCODEMT000509134	Known	Genomic	None	None	None	None	None	None
m54284U_200831_121835/43255262/ccs	TGGAACAAACAGCAGATACGGTTA	mm10	chr7	100824865	100826262	+	1	1602	22695	509136	ENSMUSG00000029461.17	ENCODEMT000509136	Fam168a	ENCODEMT000509136	Known	Genomic	None	None	None	None	None	None
m54284U_200901_184453/155322800/ccs	CAATGGAAACTATGCAGGTGGAGC	mm10	chr11	106040695	106039332	-	1	1364	97189	509142	ENCODEMG000097189	ENCODEMT000509142	ENCODEMG000097189	ENCODEMT000509142	Antisense	Antisense	None	None	None	None	None	None
m54284U_200831_121835/160369413/ccs	GACAGTGCGCGAGTAAACTTACGA	mm10	chr17	50808248	50807728	-	1	515	47761	509134	ENSMUSG00000023923.10	ENCODEMT000509134	Tbc1d5	ENCODEMT000509134	Known	Genomic	None	None	None	None	None	None
m54284U_200901_184453/79496010/ccs	CTGTAGCCAACCGAGAATATTGGC	mm10	chr8	84672759	84672389	-	1	295	25669	509104	ENSMUSG00000001910.4	ENCODEMT000509104	Nacc1	ENCODEMT000509104	Known	Genomic	None	None	None	None	None	None
m54284U_200831_121835/125568989/ccs	AACAACCAAGATCGCACTGCTTTG	mm10	chr6	116178153	116179270	+	1	1118	97190	509143	ENCODEMG000097190	ENCODEMT000509143	ENCODEMG000097190	ENCODEMT000509143	Antisense	Antisense	None	None	None	None	None	None
m54284U_200901_184453/93914013/ccs	GGTGCGAAGAATCTGAGTTCAACA	mm10	chr9	59671620	59679375	+	5	1262	27956	509005	ENSMUSG00000032294.17	ENCODEMT000509005	Pkm	ENCODEMT000509005	Known	ISM	Suffix	None	None	None	None	None
m54284U_200901_184453/39322570/ccs	TGGAACAAACAGCAGATACGGTTA	mm10	chr7	100824865	100826262	+	1	1602	22695	509136	ENSMUSG00000029461.17	ENCODEMT000509136	Fam168a	ENCODEMT000509136	Known	Genomic	None	None	None	None	None	None
m54284U_200901_184453/180355492/ccs	CCATCCTCCGCTGATCGTGGGTTC	mm10	chrX	105982082	105981914	-	1	234	52902	509137	ENSMUSG00000031232.16	ENCODEMT000509137	Magt1	ENCODEMT000509137	Known	Genomic	None	None	None	None	None	None
m54284U_200831_121835/102762592/ccs	ACGTATCACTGTAGCCGCTCGCGG	mm10	chr5	143877443	143878139	+	1	697	16026	509144	ENSMUSG00000029613.15	ENCODEMT000509144	Eif2ak1	ENCODEMT000509144	Known	Genomic	None	None	None	None	None	None
m54284U_200901_184453/9439330/ccs	AACGCTTAAGCAGGAAATTCATGG	mm10	chr1	178337752	178329315	-	14	2623	3111	7681	ENSMUSG00000039630.10	ENSMUST00000037748.8	Hnrnpu	Hnrnpu-201	Known	Known	None	None	None	None	None	None
m54284U_200901_184453/169413368/ccs	CCGAAGTACGCATACACGTCTAGG	mm10	chr17	50808234	50807987	-	1	248	47761	509134	ENSMUSG00000023923.10	ENCODEMT000509134	Tbc1d5	ENCODEMT000509134	Known	Genomic	None	None	None	None	None	None
m54284U_200831_121835/152896792/ccs	ATCATTCCGCTAACGATATAGTCG	mm10	chrX	105983556	105982633	-	1	989	52902	509137	ENSMUSG00000031232.16	ENCODEMT000509137	Magt1	ENCODEMT000509137	Known	Genomic	None	None	None	None	None	None
m54284U_200901_184453/98437966/ccs	GACTAGTACGACTGGATTGTCTTA	mm10	chr9	59671620	59679380	+	5	1267	27956	509005	ENSMUSG00000032294.17	ENCODEMT000509005	Pkm	ENCODEMT000509005	Known	ISM	Suffix	None	None	None	None	None
m54284U_200831_121835/129762205/ccs	GTCTGTCAGATGAATCACGGACTC	mm10	chr2	120563725	120524594	-	9	1465	5876	509057	ENSMUSG00000027288.16	ENCODEMT000509057	Zfp106	ENCODEMT000509057	Known	NIC	None	None	None	None	None	None
m54284U_200901_184453/125044652/ccs	TGGTGGTATCCGTCTAGCTGCATG	mm10	chr8	84676414	84672594	-	5	1163	25669	508914	ENSMUSG00000001910.4	ENCODEMT000508914	Nacc1	ENCODEMT000508914	Known	ISM	Suffix	None	None	None	None	None
m54284U_200831_121835/46138253/ccs	AGATGTACCTGTAGCCGCCTGCAA	mm10	chrX	106011780	105983034	-	7	1519	52902	509145	ENSMUSG00000031232.16	ENCODEMT000509145	Magt1	ENCODEMT000509145	Known	ISM	Prefix	None	None	None	None	None
m54284U_200831_121835/148900456/ccs	GCCACATACGGATTGCATCTATAA	mm10	chr17	50810433	50809336	-	1	1098	47761	509146	ENSMUSG00000023923.10	ENCODEMT000509146	Tbc1d5	ENCODEMT000509146	Known	Genomic	None	None	None	None	None	None
m54284U_200901_184453/27920154/ccs	ATTGAGGACACCTTACTGGTATAC	mm10	chr1	178337756	178329315	-	14	2627	3111	7681	ENSMUSG00000039630.10	ENSMUST00000037748.8	Hnrnpu	Hnrnpu-201	Known	Known	None	None	None	None	None	None
m54284U_200831_121835/142149652/ccs	CACTTCGAAACCGAGACGCGACTA	mm10	chr7	100826511	100827472	+	1	962	22695	509147	ENSMUSG00000029461.17	ENCODEMT000509147	Fam168a	ENCODEMT000509147	Known	Genomic	None	None	None	None	None	None
m54284U_200901_184453/152176453/ccs	CAAGGAGCAGCACCTCCGTCTAGG	mm10	chr5	143878820	143879285	+	1	466	16026	509148	ENSMUSG00000029613.15	ENCODEMT000509148	Eif2ak1	ENCODEMT000509148	Known	Genomic	None	None	None	None	None	None
m54284U_200901_184453/108857257/ccs	AATCCGTCCATACCAAGCTTATAG	mm10	chr8	84672759	84672453	-	1	231	25669	509104	ENSMUSG00000001910.4	ENCODEMT000509104	Nacc1	ENCODEMT000509104	Known	Genomic	None	None	None	None	None	None
m54284U_200901_184453/98502857/ccs	ATGCCTAAAGTCACTAGTTCAACA	mm10	chr9	59671620	59679376	+	5	1263	27956	509005	ENSMUSG00000032294.17	ENCODEMT000509005	Pkm	ENCODEMT000509005	Known	ISM	Suffix	None	None	None	None	None
m54284U_200901_184453/80938961/ccs	ACCACTGTCACCTTACTCTATTAC	mm10	chr11	106041233	106039332	-	1	1902	97189	509142	ENCODEMG000097189	ENCODEMT000509142	ENCODEMG000097189	ENCODEMT000509142	Antisense	Antisense	None	None	None	None	None	None
m54284U_200901_184453/47513725/ccs	AGCCATGCAACGCTTAATATTGGC	mm10	chr2	120532147	120524598	-	6	1067	5876	509066	ENSMUSG00000027288.16	ENCODEMT000509066	Zfp106	ENCODEMT000509066	Known	ISM	Both	None	None	None	None	None
m54284U_200901_184453/57739780/ccs	AACGCTTACAATGGAAAAACGATA	mm10	chr1	178337785	178329315	-	14	2656	3111	7681	ENSMUSG00000039630.10	ENSMUST00000037748.8	Hnrnpu	Hnrnpu-201	Known	Known	None	None	None	None	None	None
m54284U_200901_184453/15206417/ccs	CACTTCGAAACCGAGACGCGACTA	mm10	chr7	100826059	100827472	+	1	962	22695	509147	ENSMUSG00000029461.17	ENCODEMT000509147	Fam168a	ENCODEMT000509147	Known	Genomic	None	None	None	None	None	None
m54284U_200901_184453/99092135/ccs	ATGCCTAAAGTCACTAATCATGCA	mm10	chr9	59671620	59678137	+	4	507	27956	509009	ENSMUSG00000032294.17	ENCODEMT000509009	Pkm	ENCODEMT000509009	Known	ISM	Both	None	None	None	None	None
m54284U_200831_121835/3475317/ccs	CAGCGTTAAGTCACTAAGCGAAAC	mm10	chr5	143879127	143879435	+	1	159	16026	509148	ENSMUSG00000029613.15	ENCODEMT000509148	Eif2ak1	ENCODEMT000509148	Known	Genomic	None	None	None	None	None	None
m54284U_200831_121835/31327507/ccs	TGGTGGTAGCTCGGTAAGGTAATA	mm10	chr17	50811301	50811137	-	1	165	47761	509149	ENSMUSG00000023923.10	ENCODEMT000509149	Tbc1d5	ENCODEMT000509149	Known	Genomic	None	None	None	None	None	None
m54284U_200831_121835/133105149/ccs	TCCGTCTACATCAAGTATCATGCA	mm10	chr6	116180345	116178976	-	1	1370	18494	509150	ENSMUSG00000030126.17	ENCODEMT000509150	Tmcc1	ENCODEMT000509150	Known	Genomic	None	None	None	None	None	None
m54284U_200831_121835/98306404/ccs	ACTATGCAAACCGAGAATATTGGC	mm10	chr8	84675094	84672597	-	3	902	25669	509151	ENSMUSG00000001910.4	ENCODEMT000509151	Nacc1	ENCODEMT000509151	Known	ISM	Suffix	None	None	None	None	None
m54284U_200831_121835/162859087/ccs	CCATCCTCAACAACCAGCTATGCG	mm10	chr7	100826901	100827552	+	1	200	22695	509147	ENSMUSG00000029461.17	ENCODEMT000509147	Fam168a	ENCODEMT000509147	Known	Genomic	None	None	None	None	None	None
m54284U_200901_184453/72025233/ccs	ACCTCCAACGAACTTACATTTGGA	mm10	chrX	105989086	105983034	-	3	946	52902	509152	ENSMUSG00000031232.16	ENCODEMT000509152	Magt1	ENCODEMT000509152	Known	ISM	Both	None	None	None	None	None
m54284U_200901_184453/105646838/ccs	GCGAGTAAAACTCACCTGAAGCAA	mm10	chr9	59671620	59679380	+	5	1267	27956	509005	ENSMUSG00000032294.17	ENCODEMT000509005	Pkm	ENCODEMT000509005	Known	ISM	Suffix	None	None	None	None	None
m54284U_200901_184453/83757770/ccs	CCATCCTCACCACTGTGCAAATTC	mm10	chr11	106039185	106040452	+	1	950	34670	509135	ENSMUSG00000049354.8	ENCODEMT000509135	Dcaf7	ENCODEMT000509135	Known	Genomic	None	None	None	None	None	None
m54284U_200831_121835/61211003/ccs	TGAAGAGAAAACATCGCATGATCA	mm10	chr5	143879127	143879599	+	1	323	16026	509148	ENSMUSG00000029613.15	ENCODEMT000509148	Eif2ak1	ENCODEMT000509148	Known	Genomic	None	None	None	None	None	None
m54284U_200901_184453/147063525/ccs	TCTTCACACTGTAGCCCGTTCGAG	mm10	chr2	120525930	120524689	-	1	1242	5876	509153	ENSMUSG00000027288.16	ENCODEMT000509153	Zfp106	ENCODEMT000509153	Known	Genomic	None	None	None	None	None	None
m54284U_200901_184453/71108369/ccs	ATCATTCCTATCAGCAATAAGCTC	mm10	chr1	178337787	178329315	-	14	2658	3111	7681	ENSMUSG00000039630.10	ENSMUST00000037748.8	Hnrnpu	Hnrnpu-201	Known	Known	None	None	None	None	None	None
m54284U_200901_184453/153094473/ccs	AGATCGCAGTGTTCTAACTCGTAA	mm10	chr17	51179289	50812991	-	16	2383	47761	509154	ENSMUSG00000023923.10	ENCODEMT000509154	Tbc1d5	ENCODEMT000509154	Known	ISM	Prefix	None	None	None	None	None
m54284U_200901_184453/106693704/ccs	AACTCACCAAGGTACAGAATAATG	mm10	chr9	59671620	59678138	+	4	508	27956	509009	ENSMUSG00000032294.17	ENCODEMT000509009	Pkm	ENCODEMT000509009	Known	ISM	Both	None	None	None	None	None
m54284U_200831_121835/20382686/ccs	CCTCCTGAACACAGAAGACCTTTC	mm10	chr7	100827583	100827875	+	1	293	22695	509155	ENSMUSG00000029461.17	ENCODEMT000509155	Fam168a	ENCODEMT000509155	Known	Genomic	None	None	None	None	None	None
m54284U_200831_121835/46597456/ccs	CAGATCTGACAGCAGAACTCGTAA	mm10	chr5	143879246	143879618	+	1	223	16026	509148	ENSMUSG00000029613.15	ENCODEMT000509148	Eif2ak1	ENCODEMT000509148	Known	Genomic	None	None	None	None	None	None
m54284U_200901_184453/156303433/ccs	ACAGCAGATTCACGCACTGCTTTG	mm10	chr8	84672759	84672459	-	1	225	25669	509104	ENSMUSG00000001910.4	ENCODEMT000509104	Nacc1	ENCODEMT000509104	Known	Genomic	None	None	None	None	None	None
m54284U_200901_184453/180553075/ccs	TCTTCACACTGTAGCCCGTTCGAG	mm10	chr6	116182255	116179458	-	1	2694	18494	509150	ENSMUSG00000030126.17	ENCODEMT000509150	Tmcc1	ENCODEMT000509150	Known	Genomic	None	None	None	None	None	None
m54284U_200831_121835/121045157/ccs	AACTCACCAACGCTTAGTGGGTTC	mm10	chr11	106040254	106040683	+	1	430	34670	509156	ENSMUSG00000049354.8	ENCODEMT000509156	Dcaf7	ENCODEMT000509156	Known	Genomic	None	None	None	None	None	None
m54284U_200901_184453/110035855/ccs	AATCCGTCGTACGCAAGAATAATG	mm10	chr9	59671620	59678142	+	4	512	27956	509009	ENSMUSG00000032294.17	ENCODEMT000509009	Pkm	ENCODEMT000509009	Known	ISM	Both	None	None	None	None	None
m54284U_200831_121835/107153138/ccs	TATCAGCAGTCGTAGATGGTATAC	mm10	chr5	143879471	143901820	+	10	1212	16026	509157	ENSMUSG00000029613.15	ENCODEMT000509157	Eif2ak1	ENCODEMT000509157	Known	ISM	Suffix	None	None	None	None	None
m54284U_200831_121835/134154268/ccs	AGATCGCAAGGCTAACGTCCGTAG	mm10	chr8	84676521	84672605	-	5	1178	25669	508892	ENSMUSG00000001910.4	ENCODEMT000508892	Nacc1	ENCODEMT000508892	Known	NNC	None	None	None	None	None	None
m54284U_200831_121835/8388908/ccs	TCTTCACACTGTAGCCCGTTCGAG	mm10	chr6	116182255	116179458	-	1	2694	18494	509150	ENSMUSG00000030126.17	ENCODEMT000509150	Tmcc1	ENCODEMT000509150	Known	Genomic	None	None	None	None	None	None
m54284U_200901_184453/111806437/ccs	CGCATACACGCATACACCGTTCTA	mm10	chrX	105984474	105983034	-	2	812	52902	509141	ENSMUSG00000031232.16	ENCODEMT000509141	Magt1	ENCODEMT000509141	Known	ISM	Prefix	None	None	None	None	None
m54284U_200901_184453/110756389/ccs	AACGCTTAAGCAGGAAATTCATGG	mm10	chr9	59671620	59679379	+	5	1266	27956	509005	ENSMUSG00000032294.17	ENCODEMT000509005	Pkm	ENCODEMT000509005	Known	ISM	Suffix	None	None	None	None	None
m54284U_200901_184453/116656334/ccs	AGATGTACCTGTAGCCGCCTGCAA	mm10	chr1	178337728	178329315	-	14	2599	3111	7681	ENSMUSG00000039630.10	ENSMUST00000037748.8	Hnrnpu	Hnrnpu-201	Known	Known	None	None	None	None	None	None
m54284U_200901_184453/119539927/ccs	AATCCGTCCCGTGAGATCTATTAC	mm10	chr2	120526774	120525805	-	1	572	5876	509153	ENSMUSG00000027288.16	ENCODEMT000509153	Zfp106	ENCODEMT000509153	Known	Genomic	None	None	None	None	None	None
m54284U_200901_184453/21693310/ccs	TGAAGAGAAAACATCGAAACGATA	mm10	chrX	106011802	105983305	-	7	1270	52902	509145	ENSMUSG00000031232.16	ENCODEMT000509145	Magt1	ENCODEMT000509145	Known	ISM	Prefix	None	None	None	None	None
m54284U_200901_184453/100664035/ccs	CACTTCGAAACGCTTAGGTGGAGC	mm10	chr7	100830058	100830293	+	1	236	22695	509158	ENSMUSG00000029461.17	ENCODEMT000509158	Fam168a	ENCODEMT000509158	Known	Genomic	None	None	None	None	None	None
m54284U_200831_121835/98959648/ccs	ACCACTGTCCTCTATCATCCGCGA	mm10	chr17	50813698	50813030	-	1	669	47761	509159	ENSMUSG00000023923.10	ENCODEMT000509159	Tbc1d5	ENCODEMT000509159	Known	Genomic	None	None	None	None	None	None
m54284U_200901_184453/89851487/ccs	GAGCTGAAGATAGACAGAATAATG	mm10	chr8	84676539	84672606	-	5	1195	25669	508892	ENSMUSG00000001910.4	ENCODEMT000508892	Nacc1	ENCODEMT000508892	Known	NNC	None	None	None	None	None	None
m54284U_200831_121835/113574360/ccs	CACCTTACATCCTGTATTACCTCG	mm10	chr11	106041502	106040275	-	1	1228	97189	509142	ENCODEMG000097189	ENCODEMT000509142	ENCODEMG000097189	ENCODEMT000509142	Antisense	Antisense	None	None	None	None	None	None
m54284U_200901_184453/111871271/ccs	CCTCTATCCACTTCGACGTTCGAG	mm10	chr9	59671620	59679380	+	5	1267	27956	509005	ENSMUSG00000032294.17	ENCODEMT000509005	Pkm	ENCODEMT000509005	Known	ISM	Suffix	None	None	None	None	None
m54284U_200901_184453/80742232/ccs	ATCATTCCTATCAGCAATAAGCTC	mm10	chrX	105989136	105983305	-	3	700	52902	509152	ENSMUSG00000031232.16	ENCODEMT000509152	Magt1	ENCODEMT000509152	Known	ISM	Both	None	None	None	None	None
m54284U_200901_184453/64618558/ccs	ATGCCTAAAGTACAAGGTGGGTTC	mm10	chr6	116181542	116181301	-	1	242	18494	509160	ENSMUSG00000030126.17	ENCODEMT000509160	Tmcc1	ENCODEMT000509160	Known	Genomic	None	None	None	None	None	None
m54284U_200831_121835/24969704/ccs	AGATCGCAGTGTTCTACTGCTTTG	mm10	chr8	84673054	84672463	-	1	516	25669	509104	ENSMUSG00000001910.4	ENCODEMT000509104	Nacc1	ENCODEMT000509104	Known	Genomic	None	None	None	None	None	None
m54284U_200831_121835/175113300/ccs	GTCTGTCAGATGAATCACGGACTC	mm10	chrX	106011800	105983519	-	7	902	52902	509161	ENSMUSG00000031232.16	ENCODEMT000509161	Magt1	ENCODEMT000509161	Known	NNC	None	None	None	None	None	None
m54284U_200901_184453/114100275/ccs	AACAACCATATCAGCAATAAGCTC	mm10	chr9	59671620	59679375	+	5	1262	27956	509005	ENSMUSG00000032294.17	ENCODEMT000509005	Pkm	ENCODEMT000509005	Known	ISM	Suffix	None	None	None	None	None
m54284U_200901_184453/104989477/ccs	ACCACTGTATTGGCTCATATTGGC	mm10	chr5	143880225	143884344	+	2	2400	16026	509162	ENSMUSG00000029613.15	ENCODEMT000509162	Eif2ak1	ENCODEMT000509162	Known	ISM	None	None	None	None	None	None
m54284U_200901_184453/179964486/ccs	TGGTGGTATCCGTCTAGCTGCATG	mm10	chr17	51179150	50813804	-	16	1431	47761	509154	ENSMUSG00000023923.10	ENCODEMT000509154	Tbc1d5	ENCODEMT000509154	Known	ISM	Prefix	None	None	None	None	None
m54284U_200901_184453/145294522/ccs	CACTTCGAGAATCTGAGCCTGCAA	mm10	chr1	178337727	178329315	-	14	2598	3111	7681	ENSMUSG00000039630.10	ENSMUST00000037748.8	Hnrnpu	Hnrnpu-201	Known	Known	None	None	None	None	None	None
m54284U_200831_121835/116196084/ccs	AGTGGTCAACACGACCTGGGCATC	mm10	chr11	106040887	106040634	-	1	254	97189	509142	ENCODEMG000097189	ENCODEMT000509142	ENCODEMG000097189	ENCODEMT000509142	Antisense	Antisense	None	None	None	None	None	None
m54284U_200901_184453/48628050/ccs	CAAGGAGCAAACATCGTTCGCTAC	mm10	chr7	100831391	100836491	+	4	854	22695	509163	ENSMUSG00000029461.17	ENCODEMT000509163	Fam168a	ENCODEMT000509163	Known	ISM	Suffix	None	None	None	None	None
m54284U_200901_184453/65865903/ccs	GCCACATAAGAGTCAACTAAGGGA	mm10	chr8	84672739	84672470	-	1	194	25669	509104	ENSMUSG00000001910.4	ENCODEMT000509104	Nacc1	ENCODEMT000509104	Known	Genomic	None	None	None	None	None	None
m54284U_200901_184453/114427778/ccs	CTGAGCCAAACTCACCAAACGATA	mm10	chr9	59671620	59679380	+	5	1267	27956	509005	ENSMUSG00000032294.17	ENCODEMT000509005	Pkm	ENCODEMT000509005	Known	ISM	Suffix	None	None	None	None	None
m54284U_200831_121835/162006763/ccs	TGGTGGTATCCGTCTAGCTGCATG	mm10	chr17	51179150	50813804	-	16	1431	47761	509154	ENSMUSG00000023923.10	ENCODEMT000509154	Tbc1d5	ENCODEMT000509154	Known	ISM	Prefix	None	None	None	None	None
m54284U_200831_121835/177407130/ccs	GTCTGTCAGATGAATCACGGACTC	mm10	chrX	106011786	105983710	-	7	902	52902	509161	ENSMUSG00000031232.16	ENCODEMT000509161	Magt1	ENCODEMT000509161	Known	NNC	None	None	None	None	None	None
m54284U_200901_184453/80610903/ccs	GTCTGTCAGATGAATCACGGACTC	mm10	chrX	106011786	105983710	-	7	902	52902	509161	ENSMUSG00000031232.16	ENCODEMT000509161	Magt1	ENCODEMT000509161	Known	NNC	None	None	None	None	None	None
m54284U_200831_121835/11404440/ccs	GAGCTGAAGATAGACACGCGACTA	mm10	chr6	116182234	116181572	-	1	663	18494	509164	ENSMUSG00000030126.17	ENCODEMT000509164	Tmcc1	ENCODEMT000509164	Known	Genomic	None	None	None	None	None	None
m54284U_200831_121835/28051764/ccs	ACCACTGTCACCTTACTCTATTAC	mm10	chr2	120527198	120526318	-	1	881	5876	509165	ENSMUSG00000027288.16	ENCODEMT000509165	Zfp106	ENCODEMT000509165	Known	ISM	None	None	None	None	None	None
m54284U_200901_184453/120982333/ccs	CGCATACACGCATACACCGTTCTA	mm10	chr9	59672004	59672960	+	2	1163	27956	508999	ENSMUSG00000032294.17	ENCODEMT000508999	Pkm	ENCODEMT000508999	Known	ISM	Both	None	None	None	None	None
m54284U_200901_184453/178849150/ccs	TGGTGGTAAGGCTAACAAACGATA	mm10	chr1	178337756	178329315	-	14	2627	3111	7681	ENSMUSG00000039630.10	ENSMUST00000037748.8	Hnrnpu	Hnrnpu-201	Known	Known	None	None	None	None	None	None
m54284U_200901_184453/46858649/ccs	ACAGCAGATTCACGCACTGCTTTG	mm10	chr8	84677221	84672615	-	5	1868	25669	508892	ENSMUSG00000001910.4	ENCODEMT000508892	Nacc1	ENCODEMT000508892	Known	NNC	None	None	None	None	None	None
m54284U_200901_184453/73532249/ccs	GCTAACGAGACTAGTAGGGTAGCG	mm10	chr17	51179290	50813809	-	16	1566	47761	509154	ENSMUSG00000023923.10	ENCODEMT000509154	Tbc1d5	ENCODEMT000509154	Known	ISM	Prefix	None	None	None	None	None
m54284U_200901_184453/69535970/ccs	AGTCACTAGAGTTAGCCTGCTTTG	mm10	chrX	105996953	105984377	-	5	611	52902	509166	ENSMUSG00000031232.16	ENCODEMT000509166	Magt1	ENCODEMT000509166	Known	ISM	Prefix	None	None	None	None	None
m54284U_200831_121835/100467643/ccs	AGTGGTCACTGGCATAAAACGATA	mm10	chr5	143880327	143880494	+	1	168	16026	509168	ENSMUSG00000029613.15	ENCODEMT000509168	Eif2ak1	ENCODEMT000509168	Known	Genomic	None	None	None	None	None	None
m54284U_200901_184453/22088250/ccs	CACTTCGAGAATCTGAGCCTGCAA	mm10	chr7	100831351	100841338	+	4	5666	22695	509163	ENSMUSG00000029461.17	ENCODEMT000509163	Fam168a	ENCODEMT000509163	Known	ISM	Suffix	None	None	None	None	None
m54284U_200901_184453/52628135/ccs	AATGTTGCAAGACGGATGGCGCGC	mm10	chr11	106042063	106042393	+	1	331	34670	509167	ENSMUSG00000049354.8	ENCODEMT000509167	Dcaf7	ENCODEMT000509167	Known	Genomic	None	None	None	None	None	None
m54284U_200831_121835/139397226/ccs	GACAGTGCGCGAGTAAACTTACGA	mm10	chr8	84672759	84672475	-	1	209	25669	509104	ENSMUSG00000001910.4	ENCODEMT000509104	Nacc1	ENCODEMT000509104	Known	Genomic	None	None	None	None	None	None
m54284U_200901_184453/122159445/ccs	GAGCTGAACCATCCTCACGGACTC	mm10	chr9	59671620	59678902	+	5	797	27956	509005	ENSMUSG00000032294.17	ENCODEMT000509005	Pkm	ENCODEMT000509005	Known	ISM	Suffix	None	None	None	None	None
m54284U_200831_121835/9832245/ccs	CCGAAGTAACACGACCATCATGCA	mm10	chr17	50816394	50815941	-	1	454	47761	509169	ENSMUSG00000023923.10	ENCODEMT000509169	Tbc1d5	ENCODEMT000509169	Known	Genomic	None	None	None	None	None	None
m54284U_200901_184453/44827035/ccs	AATCCGTCCCAGTTCAACTCGTAA	mm10	chr6	116181725	116182374	+	1	650	97191	509170	ENCODEMG000097191	ENCODEMT000509170	ENCODEMG000097191	ENCODEMT000509170	Antisense	Antisense	None	None	None	None	None	None
m54284U_200831_121835/15991472/ccs	CAAGACTACACCTTACAAACGATA	mm10	chr1	178337317	178329315	-	14	2188	3111	7681	ENSMUSG00000039630.10	ENSMUST00000037748.8	Hnrnpu	Hnrnpu-201	Known	Known	None	None	None	None	None	None
m54284U_200901_184453/126158815/ccs	CTCAATGAGTCTGTCACTAAGGGA	mm10	chrX	105992515	105984391	-	4	465	52902	509171	ENSMUSG00000031232.16	ENCODEMT000509171	Magt1	ENCODEMT000509171	Known	ISM	Both	None	None	None	None	None
m54284U_200901_184453/122552931/ccs	GTCTGTCAAGAGTCAAACGCCGGC	mm10	chr9	59671620	59679380	+	5	1267	27956	509005	ENSMUSG00000032294.17	ENCODEMT000509005	Pkm	ENCODEMT000509005	Known	ISM	Suffix	None	None	None	None	None
m54284U_200831_121835/18417341/ccs	ACATTGGCAAGGTACAACGGACTC	mm10	chr5	143880552	143880862	+	1	311	16026	509172	ENSMUSG00000029613.15	ENCODEMT000509172	Eif2ak1	ENCODEMT000509172	Known	Genomic	None	None	None	None	None	None
m54284U_200901_184453/174261934/ccs	AGTCACTAGAGTTAGCACTCGTAA	mm10	chr7	100833502	100837822	+	3	2597	22695	509173	ENSMUSG00000029461.17	ENCODEMT000509173	Fam168a	ENCODEMT000509173	Known	ISM	Suffix	None	None	None	None	None
m54284U_200901_184453/18418029/ccs	TGGTGGTAGCCACATAGTTCAACA	mm10	chr11	106042145	106043548	+	1	1404	34670	509167	ENSMUSG00000049354.8	ENCODEMT000509167	Dcaf7	ENCODEMT000509167	Known	Genomic	None	None	None	None	None	None
m54284U_200901_184453/111150947/ccs	CAAGACTACTGTAGCCACGTTAAC	mm10	chr8	84677174	84672661	-	5	1835	25669	508914	ENSMUSG00000001910.4	ENCODEMT000508914	Nacc1	ENCODEMT000508914	Known	ISM	Suffix	None	None	None	None	None
m54284U_200901_184453/34866343/ccs	TGAAGAGAAAACATCGCATGATCA	mm10	chr2	120528371	120526833	-	2	287	5876	509174	ENSMUSG00000027288.16	ENCODEMT000509174	Zfp106	ENCODEMT000509174	Known	ISM	Suffix	None	None	None	None	None
m54284U_200901_184453/127271977/ccs	CTGTAGCCAACCGAGAATATTGGC	mm10	chr9	59671586	59675737	+	3	360	27956	509050	ENSMUSG00000032294.17	ENCODEMT000509050	Pkm	ENCODEMT000509050	Known	ISM	Both	None	None	None	None	None
m54284U_200831_121835/38668598/ccs	ATCATTCCTATCAGCAATAAGCTC	mm10	chr1	178337787	178329315	-	14	2658	3111	7681	ENSMUSG00000039630.10	ENSMUST00000037748.8	Hnrnpu	Hnrnpu-201	Known	Known	None	None	None	None	None	None
m54284U_200901_184453/135333659/ccs	CAATGGAAGCTCGGTATTGGGAGA	mm10	chr9	59671606	59679367	+	4	1175	27956	509175	ENSMUSG00000032294.17	ENCODEMT000509175	Pkm	ENCODEMT000509175	Known	NNC	None	None	None	None	None	None
m54284U_200901_184453/93129270/ccs	CCGACAACACAAGCTAATTCATGG	mm10	chr17	50820187	50818290	-	1	1904	47761	509176	ENSMUSG00000023923.10	ENCODEMT000509176	Tbc1d5	ENCODEMT000509176	Known	Genomic	None	None	None	None	None	None
m54284U_200901_184453/142148527/ccs	TGGTGGTAGCCACATAGTTCAACA	mm10	chr11	106042145	106043548	+	1	1404	34670	509167	ENSMUSG00000049354.8	ENCODEMT000509167	Dcaf7	ENCODEMT000509167	Known	Genomic	None	None	None	None	None	None
m54284U_200901_184453/136119921/ccs	ATCATTCCACAAGCTAACGTTAAC	mm10	chr8	84675116	84672800	-	3	844	25669	509151	ENSMUSG00000001910.4	ENCODEMT000509151	Nacc1	ENCODEMT000509151	Known	ISM	Suffix	None	None	None	None	None
m54284U_200831_121835/34407635/ccs	ACCACTGTCCTCTATCATCCGCGA	mm10	chrX	105985780	105984704	-	1	1077	52902	509177	ENSMUSG00000031232.16	ENCODEMT000509177	Magt1	ENCODEMT000509177	Known	Genomic	None	None	None	None	None	None
m54284U_200831_121835/108464703/ccs	ATGCCTAAAGTCACTAGTTCAACA	mm10	chr6	116183822	116183407	-	1	410	18494	509178	ENSMUSG00000030126.17	ENCODEMT000509178	Tmcc1	ENCODEMT000509178	Known	Genomic	None	None	None	None	None	None
m54284U_200831_121835/6097743/ccs	ACAGATTCAGCCATGCCACAATTG	mm10	chr5	143881084	143881766	+	1	683	16026	509179	ENSMUSG00000029613.15	ENCODEMT000509179	Eif2ak1	ENCODEMT000509179	Known	Genomic	None	None	None	None	None	None
m54284U_200901_184453/141822424/ccs	GAACAGGCCTGTAGCCCTGAAAGG	mm10	chr9	59672004	59672094	+	2	294	27956	508999	ENSMUSG00000032294.17	ENCODEMT000508999	Pkm	ENCODEMT000508999	Known	ISM	Both	None	None	None	None	None
m54284U_200831_121835/56100961/ccs	AGTCACTAGAGTTAGCACTCGTAA	mm10	chr7	100833502	100837790	+	3	2581	22695	509173	ENSMUSG00000029461.17	ENCODEMT000509173	Fam168a	ENCODEMT000509173	Known	ISM	Suffix	None	None	None	None	None
m54284U_200831_121835/129370156/ccs	CCGAAGTACCTCTATCGTGCTAGC	mm10	chr17	50818814	50818296	-	1	519	47761	509176	ENSMUSG00000023923.10	ENCODEMT000509176	Tbc1d5	ENCODEMT000509176	Known	Genomic	None	None	None	None	None	None
m54284U_200901_184453/44500793/ccs	AACAACCATATCAGCAACCGTACG	mm10	chr8	84676413	84672677	-	5	1079	25669	508914	ENSMUSG00000001910.4	ENCODEMT000508914	Nacc1	ENCODEMT000508914	Known	ISM	Suffix	None	None	None	None	None
m54284U_200831_121835/126880180/ccs	AAGAGATCACACGACCATATTGGC	mm10	chrX	105988117	105987872	-	1	246	52902	509180	ENSMUSG00000031232.16	ENCODEMT000509180	Magt1	ENCODEMT000509180	Known	Genomic	None	None	None	None	None	None
m54284U_200831_121835/76876065/ccs	ACATTGGCAATCCGTCACTCGTAA	mm10	chr1	178330341	178329483	-	3	318	3111	509080	ENSMUSG00000039630.10	ENCODEMT000509080	Hnrnpu	ENCODEMT000509080	Known	ISM	Suffix	None	None	None	None	None
m54284U_200831_121835/62065231/ccs	AGAGTCAAAGATGTACTGCTTGGG	mm10	chr17	50819267	50819069	-	1	199	47761	509176	ENSMUSG00000023923.10	ENCODEMT000509176	Tbc1d5	ENCODEMT000509176	Known	Genomic	None	None	None	None	None	None
m54284U_200831_121835/85657917/ccs	CCGAAGTACCTCTATCGTGCTAGC	mm10	chr11	106042565	106043548	+	1	993	34670	509181	ENSMUSG00000049354.8	ENCODEMT000509181	Dcaf7	ENCODEMT000509181	Known	Genomic	None	None	None	None	None	None
m54284U_200901_184453/157745180/ccs	CGCATACACGCATACACCGTTCTA	mm10	chr9	59671620	59679378	+	5	1265	27956	509005	ENSMUSG00000032294.17	ENCODEMT000509005	Pkm	ENCODEMT000509005	Known	ISM	Suffix	None	None	None	None	None
m54284U_200901_184453/102893553/ccs	AATCCGTCCCAGTTCACTGCTTTG	mm10	chr2	120563819	120526849	-	8	1430	5876	509182	ENSMUSG00000027288.16	ENCODEMT000509182	Zfp106	ENCODEMT000509182	Known	ISM	Prefix	None	None	None	None	None
m54284U_200831_121835/98370072/ccs	AGATGTACGGTGCGAAGTTCAACA	mm10	chr6	116184828	116184316	-	1	513	18494	509183	ENSMUSG00000030126.17	ENCODEMT000509183	Tmcc1	ENCODEMT000509183	Known	Genomic	None	None	None	None	None	None
m54284U_200831_121835/4458038/ccs	GATGAATCCACCTTACAGCGAAAC	mm10	chr5	143880894	143881767	+	1	652	16026	509179	ENSMUSG00000029613.15	ENCODEMT000509179	Eif2ak1	ENCODEMT000509179	Known	Genomic	None	None	None	None	None	None
m54284U_200831_121835/98239602/ccs	AACAACCATATCAGCAACCGTACG	mm10	chr8	84676414	84672678	-	5	1079	25669	508914	ENSMUSG00000001910.4	ENCODEMT000508914	Nacc1	ENCODEMT000508914	Known	ISM	Suffix	None	None	None	None	None
m54284U_200831_121835/132057837/ccs	TGGTGGTATCCGTCTACCGTTCTA	mm10	chrX	106011775	105991823	-	3	977	52902	509184	ENSMUSG00000031232.16	ENCODEMT000509184	Magt1	ENCODEMT000509184	Known	ISM	Prefix	None	None	None	None	None
m54284U_200901_184453/160760771/ccs	TGGAACAAGTGTTCTACGTTCGAG	mm10	chr9	59671620	59679378	+	5	1265	27956	509005	ENSMUSG00000032294.17	ENCODEMT000509005	Pkm	ENCODEMT000509005	Known	ISM	Suffix	None	None	None	None	None
m54284U_200901_184453/43124588/ccs	AGCCATGCACAGCAGATATCCGGG	mm10	chr17	50825005	50824240	-	1	766	47761	509185	ENSMUSG00000023923.10	ENCODEMT000509185	Tbc1d5	ENCODEMT000509185	Known	Genomic	None	None	None	None	None	None
m54284U_200831_121835/90638600/ccs	CAAGACTACACCTTACAAACGATA	mm10	chr1	178337317	178329315	-	14	2188	3111	7681	ENSMUSG00000039630.10	ENSMUST00000037748.8	Hnrnpu	Hnrnpu-201	Known	Known	None	None	None	None	None	None
m54284U_200901_184453/66520775/ccs	CACTTCGAAACGCTTATGCGATCG	mm10	chr7	100833594	100834127	+	1	534	22695	509186	ENSMUSG00000029461.17	ENCODEMT000509186	Fam168a	ENCODEMT000509186	Known	ISM	None	None	None	None	None	None
m54284U_200831_121835/140313634/ccs	ATGCCTAAAGTACAAGCGCTTAAA	mm10	chr11	106042524	106042903	+	1	208	34670	509181	ENSMUSG00000049354.8	ENCODEMT000509181	Dcaf7	ENCODEMT000509181	Known	Genomic	None	None	None	None	None	None
m54284U_200831_121835/77660924/ccs	AACAACCATATCAGCAACCGTACG	mm10	chr8	84676414	84672678	-	5	1079	25669	508914	ENSMUSG00000001910.4	ENCODEMT000508914	Nacc1	ENCODEMT000508914	Known	ISM	Suffix	None	None	None	None	None
m54284U_200901_184453/162924946/ccs	CAAGGAGCGCTCGGTACCGTTCTA	mm10	chr9	59671620	59679378	+	5	1265	27956	509005	ENSMUSG00000032294.17	ENCODEMT000509005	Pkm	ENCODEMT000509005	Known	ISM	Suffix	None	None	None	None	None
m54284U_200831_121835/54395340/ccs	GACAGTGCGCGAGTAACGTTCGAG	mm10	chr5	143882053	143885883	+	2	2121	16026	509162	ENSMUSG00000029613.15	ENCODEMT000509162	Eif2ak1	ENCODEMT000509162	Known	ISM	None	None	None	None	None	None
m54284U_200901_184453/136709405/ccs	AGCCATGCACAGCAGATATCCGGG	mm10	chr17	50825005	50824240	-	1	773	47761	509185	ENSMUSG00000023923.10	ENCODEMT000509185	Tbc1d5	ENCODEMT000509185	Known	Genomic	None	None	None	None	None	None
m54284U_200831_121835/40568409/ccs	TCCGTCTACATCAAGTGTTCAACA	mm10	chrX	105994227	105992850	-	1	1367	52902	509187	ENSMUSG00000031232.16	ENCODEMT000509187	Magt1	ENCODEMT000509187	Known	Genomic	None	None	None	None	None	None
m54284U_200831_121835/46795001/ccs	CACTTCGAAACGCTTATGCGATCG	mm10	chr7	100833697	100834183	+	1	339	22695	509186	ENSMUSG00000029461.17	ENCODEMT000509186	Fam168a	ENCODEMT000509186	Known	ISM	None	None	None	None	None	None
m54284U_200831_121835/123535752/ccs	ACAGCAGATTCACGCACTGCTTTG	mm10	chr6	116188506	116186228	-	1	2273	18494	509188	ENSMUSG00000030126.17	ENCODEMT000509188	Tmcc1	ENCODEMT000509188	Known	Genomic	None	None	None	None	None	None
m54284U_200831_121835/126354786/ccs	AGATGTACGGTGCGAAATCATGCA	mm10	chr2	120528553	120526877	-	3	348	5876	15449	ENSMUSG00000027288.16	ENSMUST00000149210.1	Zfp106	Zfp106-207	Known	Known	None	None	None	None	None	None
m54284U_200901_184453/167773956/ccs	GTGTTCTAGCGAGTAACGTTCGAG	mm10	chr9	59671620	59679380	+	5	1267	27956	509005	ENSMUSG00000032294.17	ENCODEMT000509005	Pkm	ENCODEMT000509005	Known	ISM	Suffix	None	None	None	None	None
m54284U_200831_121835/123865288/ccs	AACGCTTAAGCAGGAAATTCATGG	mm10	chr1	178337752	178329315	-	14	2623	3111	7681	ENSMUSG00000039630.10	ENSMUST00000037748.8	Hnrnpu	Hnrnpu-201	Known	Known	None	None	None	None	None	None
m54284U_200831_121835/40239298/ccs	AGTACAAGTGGCTTCATTATTCTG	mm10	chr11	106043120	106043548	+	1	257	34670	509181	ENSMUSG00000049354.8	ENCODEMT000509181	Dcaf7	ENCODEMT000509181	Known	Genomic	None	None	None	None	None	None
m54284U_200901_184453/17892073/ccs	AACCGAGAAACAACCATAATACGC	mm10	chr8	84687845	84672682	-	6	2084	25669	67011	ENSMUSG00000001910.4	ENSMUST00000001975.4	Nacc1	Nacc1-201	Known	Known	None	None	None	None	None	None
m54284U_200831_121835/46858732/ccs	CAAGGAGCATAGCGACTACGGTTA	mm10	chr5	143882198	143902717	+	9	2006	16026	509189	ENSMUSG00000029613.15	ENCODEMT000509189	Eif2ak1	ENCODEMT000509189	Known	ISM	Suffix	None	None	None	None	None
m54284U_200831_121835/57214388/ccs	TCTTCACAGGTGCGAATGGGCATC	mm10	chr17	50826372	50825873	-	1	500	47761	509190	ENSMUSG00000023923.10	ENCODEMT000509190	Tbc1d5	ENCODEMT000509190	Known	Genomic	None	None	None	None	None	None
m54284U_200831_121835/108399413/ccs	TGAAGAGACCGTGAGACGTGGTTG	mm10	chr5	143882222	143897277	+	6	736	16026	509191	ENSMUSG00000029613.15	ENCODEMT000509191	Eif2ak1	ENCODEMT000509191	Known	NNC	None	None	None	None	None	None
m54284U_200901_184453/113377996/ccs	CATCAAGTTATCAGCACGCCCGGA	mm10	chr7	100833885	100836491	+	3	898	22695	509173	ENSMUSG00000029461.17	ENCODEMT000509173	Fam168a	ENCODEMT000509173	Known	ISM	Suffix	None	None	None	None	None
m54284U_200831_121835/170328462/ccs	ATGCCTAAAGTCACTAGTTCAACA	mm10	chrX	106000834	106000561	-	1	274	52902	509192	ENSMUSG00000031232.16	ENCODEMT000509192	Magt1	ENCODEMT000509192	Known	Genomic	None	None	None	None	None	None
m54284U_200901_184453/170068353/ccs	CGAACTTATCTTCACACGTTCGAG	mm10	chr9	59671620	59679380	+	5	1267	27956	509005	ENSMUSG00000032294.17	ENCODEMT000509005	Pkm	ENCODEMT000509005	Known	ISM	Suffix	None	None	None	None	None
m54284U_200901_184453/171180157/ccs	TCTTCACAACAGATTCTTGTCTTA	mm10	chr11	106043170	106043533	+	1	192	34670	509181	ENSMUSG00000049354.8	ENCODEMT000509181	Dcaf7	ENCODEMT000509181	Known	Genomic	None	None	None	None	None	None
m54284U_200901_184453/113181190/ccs	AACCGAGAAACAACCATAATACGC	mm10	chr8	84687845	84672682	-	6	2084	25669	67011	ENSMUSG00000001910.4	ENSMUST00000001975.4	Nacc1	Nacc1-201	Known	Known	None	None	None	None	None	None
m54284U_200831_121835/38076617/ccs	CCTCCTGACCGTGAGATGTCTGAA	mm10	chr6	116188708	116190429	+	1	1704	97192	509193	ENCODEMG000097192	ENCODEMT000509193	ENCODEMG000097192	ENCODEMT000509193	Antisense	Antisense	None	None	None	None	None	None
m54284U_200901_184453/12978859/ccs	GATGAATCCACCTTACGGTTCTTC	mm10	chr2	120528553	120526921	-	3	304	5876	15449	ENSMUSG00000027288.16	ENSMUST00000149210.1	Zfp106	Zfp106-207	Known	Known	None	None	None	None	None	None
m54284U_200901_184453/172885451/ccs	AATCCGTCCAAGACTACGTTCGAG	mm10	chr9	59671620	59679380	+	5	1267	27956	509005	ENSMUSG00000032294.17	ENCODEMT000509005	Pkm	ENCODEMT000509005	Known	ISM	Suffix	None	None	None	None	None
m54284U_200901_184453/38929028/ccs	ACCACTGTCACCTTACTCTATTAC	mm10	chr1	178331151	178329315	-	5	640	3111	508410	ENSMUSG00000039630.10	ENCODEMT000508410	Hnrnpu	ENCODEMT000508410	Known	ISM	Suffix	None	None	None	None	None
m54284U_200831_121835/11012466/ccs	AGTGGTCAGGAGAACAGCTTATAG	mm10	chr8	84673054	84672551	-	1	428	25669	509104	ENSMUSG00000001910.4	ENCODEMT000509104	Nacc1	ENCODEMT000509104	Known	Genomic	None	None	None	None	None	None
m54284U_200831_121835/177997645/ccs	CAAGGAGCATAGCGACCATAGCTA	mm10	chr7	100834601	100835112	+	1	497	22695	509194	ENSMUSG00000029461.17	ENCODEMT000509194	Fam168a	ENCODEMT000509194	Known	Genomic	None	None	None	None	None	None
m54284U_200901_184453/134220032/ccs	AGATCGCAACAGATTCAAACGATA	mm10	chr17	50828143	50826947	-	1	1197	47761	509195	ENSMUSG00000023923.10	ENCODEMT000509195	Tbc1d5	ENCODEMT000509195	Known	Genomic	None	None	None	None	None	None
m54284U_200831_121835/62588925/ccs	AAGGACACGTCTGTCATACTCGAA	mm10	chrX	106004440	106004237	-	1	204	52902	509196	ENSMUSG00000031232.16	ENCODEMT000509196	Magt1	ENCODEMT000509196	Known	Genomic	None	None	None	None	None	None
m54284U_200901_184453/174786163/ccs	CGACACACAACCGAGATGTCTGAA	mm10	chr5	143883212	143883407	+	1	196	16026	509197	ENSMUSG00000029613.15	ENCODEMT000509197	Eif2ak1	ENCODEMT000509197	Known	Genomic	None	None	None	None	None	None
m54284U_200901_184453/173672397/ccs	ATCATTCCGCTAACGAATTCATGG	mm10	chr9	59671620	59679378	+	5	1265	27956	509005	ENSMUSG00000032294.17	ENCODEMT000509005	Pkm	ENCODEMT000509005	Known	ISM	Suffix	None	None	None	None	None
m54284U_200831_121835/34537962/ccs	ATGCCTAAAGTCACTAGTTCAACA	mm10	chr11	106043967	106044527	+	1	561	34670	509198	ENSMUSG00000049354.8	ENCODEMT000509198	Dcaf7	ENCODEMT000509198	Known	Genomic	None	None	None	None	None	None
m54284U_200901_184453/158598915/ccs	AGATCGCAACAGATTCAAACGATA	mm10	chr17	50828143	50826947	-	1	1197	47761	509195	ENSMUSG00000023923.10	ENCODEMT000509195	Tbc1d5	ENCODEMT000509195	Known	Genomic	None	None	None	None	None	None
m54284U_200901_184453/66781534/ccs	AGTCACTAGAGTTAGCCTGCTTTG	mm10	chr8	84676411	84672694	-	5	1060	25669	508914	ENSMUSG00000001910.4	ENCODEMT000508914	Nacc1	ENCODEMT000508914	Known	ISM	Suffix	None	None	None	None	None
m54284U_200831_121835/63899186/ccs	GCTAACGAAGATCGCAATATTGGC	mm10	chr2	120563718	120526868	-	8	1193	5876	509182	ENSMUSG00000027288.16	ENCODEMT000509182	Zfp106	ENCODEMT000509182	Known	ISM	Prefix	None	None	None	None	None
m54284U_200901_184453/40436845/ccs	CACTTCGAGAATCTGAGCCTGCAA	mm10	chr1	178337356	178329315	-	14	2219	3111	7681	ENSMUSG00000039630.10	ENSMUST00000037748.8	Hnrnpu	Hnrnpu-201	Known	Known	None	None	None	None	None	None
m54284U_200901_184453/179112381/ccs	GGTGCGAAGATAGACACGTTCGAG	mm10	chr9	59671586	59679375	+	5	1265	27956	509056	ENSMUSG00000032294.17	ENCODEMT000509056	Pkm	ENCODEMT000509056	Known	ISM	Suffix	None	None	None	None	None
m54284U_200831_121835/44499244/ccs	GATGAATCCACCTTACGGTTCTTC	mm10	chrX	106006260	106006042	-	1	219	52902	509199	ENSMUSG00000031232.16	ENCODEMT000509199	Magt1	ENCODEMT000509199	Known	Genomic	None	None	None	None	None	None
m54284U_200901_184453/86050700/ccs	TGAAGAGACCTCTATCCTATTTCA	mm10	chr7	100834184	100835304	+	1	473	22695	509194	ENSMUSG00000029461.17	ENCODEMT000509194	Fam168a	ENCODEMT000509194	Known	Genomic	None	None	None	None	None	None
m54284U_200901_184453/124780829/ccs	ATCATTCCGATAGACACTTTGGTC	mm10	chr17	50827541	50827303	-	1	239	47761	509195	ENSMUSG00000023923.10	ENCODEMT000509195	Tbc1d5	ENCODEMT000509195	Known	Genomic	None	None	None	None	None	None
m54284U_200831_121835/131432/ccs	ACACGACCCACTTCGACATTTGGA	mm10	chr5	143883212	143883407	+	1	196	16026	509197	ENSMUSG00000029613.15	ENCODEMT000509197	Eif2ak1	ENCODEMT000509197	Known	Genomic	None	None	None	None	None	None
m54284U_200901_184453/57147821/ccs	AACAACCAAATGTTGCCTGCTTTG	mm10	chr6	116189707	116188710	-	1	982	18494	509200	ENSMUSG00000030126.17	ENCODEMT000509200	Tmcc1	ENCODEMT000509200	Known	Genomic	None	None	None	None	None	None
m54284U_200901_184453/84674862/ccs	AGTCACTAGAGTTAGCCTGCTTTG	mm10	chr8	84687871	84672694	-	6	2098	25669	67011	ENSMUSG00000001910.4	ENSMUST00000001975.4	Nacc1	Nacc1-201	Known	Known	None	None	None	None	None	None
m54284U_200901_184453/27066460/ccs	CAAGACTACTGTAGCCACGCCGGC	mm10	chr11	106043668	106044386	+	1	300	34670	509198	ENSMUSG00000049354.8	ENCODEMT000509198	Dcaf7	ENCODEMT000509198	Known	Genomic	None	None	None	None	None	None
m54284U_200901_184453/177932483/ccs	GATAGACAGCCACATAGCCTGCAA	mm10	chr17	50828866	50827342	-	1	1525	47761	509195	ENSMUSG00000023923.10	ENCODEMT000509195	Tbc1d5	ENCODEMT000509195	Known	Genomic	None	None	None	None	None	None
m54284U_200831_121835/3016702/ccs	ACATTGGCCGACACACGAGGTTGA	mm10	chr9	59671620	59679220	+	5	1107	27956	509005	ENSMUSG00000032294.17	ENCODEMT000509005	Pkm	ENCODEMT000509005	Known	ISM	Suffix	None	None	None	None	None
m54284U_200831_121835/162334416/ccs	AACAACCAAGATCGCAACTCGTAA	mm10	chrX	106015715	106016616	+	1	902	52903	509201	ENSMUSG00000031231.4	ENCODEMT000509201	Cox7b	ENCODEMT000509201	Known	Genomic	None	None	None	None	None	None
m54284U_200901_184453/47385089/ccs	AAGACGGAACGTATCAACTCGTAA	mm10	chr1	178337724	178329315	-	14	2595	3111	7681	ENSMUSG00000039630.10	ENSMUST00000037748.8	Hnrnpu	Hnrnpu-201	Known	Known	None	None	None	None	None	None
m54284U_200901_184453/21431493/ccs	GCTAACGAAGATCGCAATATTGGC	mm10	chr2	120563828	120526868	-	8	1303	5876	509182	ENSMUSG00000027288.16	ENCODEMT000509182	Zfp106	ENCODEMT000509182	Known	ISM	Prefix	None	None	None	None	None
m54284U_200831_121835/31328388/ccs	AACAACCAAATGTTGCCTGCTTTG	mm10	chr8	84687127	84672694	-	6	1938	25669	508952	ENSMUSG00000001910.4	ENCODEMT000508952	Nacc1	ENCODEMT000508952	Known	NNC	None	None	None	None	None	None
m54284U_200831_121835/3540581/ccs	AGGCTAACTATCAGCATCGTTTCG	mm10	chr9	59671597	59672236	+	1	608	27956	509044	ENSMUSG00000032294.17	ENCODEMT000509044	Pkm	ENCODEMT000509044	Known	Genomic	None	None	None	None	None	None
m54284U_200831_121835/67240315/ccs	ATCATTCCGCTAACGATATAGTCG	mm10	chr5	143883454	143885279	+	1	1848	16026	509202	ENSMUSG00000029613.15	ENCODEMT000509202	Eif2ak1	ENCODEMT000509202	Known	Genomic	None	None	None	None	None	None
m54284U_200831_121835/169543784/ccs	CTCAATGAGCCACATATACGGTTA	mm10	chr7	100834897	100836491	+	2	1023	22695	509203	ENSMUSG00000029461.17	ENCODEMT000509203	Fam168a	ENCODEMT000509203	Known	ISM	Suffix	None	None	None	None	None
m54284U_200831_121835/127795495/ccs	GCCACATAGCTAACGAAGGATTAA	mm10	chr6	116191440	116188902	-	1	2351	18494	509200	ENSMUSG00000030126.17	ENCODEMT000509200	Tmcc1	ENCODEMT000509200	Known	Genomic	None	None	None	None	None	None
m54284U_200831_121835/125042973/ccs	ATCCTGTAAACCGAGAGGGTAGCG	mm10	chr17	50827785	50828144	+	1	360	97193	509204	ENCODEMG000097193	ENCODEMT000509204	ENCODEMG000097193	ENCODEMT000509204	Antisense	Antisense	None	None	None	None	None	None
m54284U_200831_121835/145753206/ccs	CCGAAGTACGGATTGCGAAATTAG	mm10	chr11	106044683	106045479	+	1	797	34670	509205	ENSMUSG00000049354.8	ENCODEMT000509205	Dcaf7	ENCODEMT000509205	Known	Genomic	None	None	None	None	None	None
m54284U_200831_121835/97126730/ccs	GCCACATACGGATTGCATCTATAA	mm10	chr2	120528231	120526956	-	1	1352	5876	509165	ENSMUSG00000027288.16	ENCODEMT000509165	Zfp106	ENCODEMT000509165	Known	ISM	None	None	None	None	None	None
m54284U_200901_184453/115081597/ccs	ATCATTCCTATCAGCAACCGTACG	mm10	chr8	84673068	84672551	-	1	442	25669	509104	ENSMUSG00000001910.4	ENCODEMT000509104	Nacc1	ENCODEMT000509104	Known	Genomic	None	None	None	None	None	None
m54284U_200831_121835/11078152/ccs	AGTCACTAGTCTGTCACCGTTCTA	mm10	chr9	59671620	59679378	+	5	1265	27956	509005	ENSMUSG00000032294.17	ENCODEMT000509005	Pkm	ENCODEMT000509005	Known	ISM	Suffix	None	None	None	None	None
m54284U_200901_184453/17041463/ccs	GCCACATAGCTAACGAAGGATTAA	mm10	chr6	116191440	116188902	-	1	2351	18494	509200	ENSMUSG00000030126.17	ENCODEMT000509200	Tmcc1	ENCODEMT000509200	Known	Genomic	None	None	None	None	None	None
m54284U_200901_184453/62849717/ccs	ACAGCAGAACGTATCAATCCGCGA	mm10	chr1	178337784	178329315	-	14	2655	3111	7681	ENSMUSG00000039630.10	ENSMUST00000037748.8	Hnrnpu	Hnrnpu-201	Known	Known	None	None	None	None	None	None
m54284U_200901_184453/1968141/ccs	ACAGCAGAACGTATCAATCCGCGA	mm10	chrX	106015715	106021931	+	3	467	52903	137687	ENSMUSG00000031231.4	ENSMUST00000033582.4	Cox7b	Cox7b-201	Known	Known	None	None	None	None	None	None
m54284U_200831_121835/31196785/ccs	AGATCGCAAGGCTAACGTCCGTAG	mm10	chr2	120527084	120527008	-	1	136	5876	509165	ENSMUSG00000027288.16	ENCODEMT000509165	Zfp106	ENCODEMT000509165	Known	ISM	None	None	None	None	None	None
m54284U_200831_121835/25232967/ccs	ACAGCAGACAATGGAACGTTCGAG	mm10	chr9	59671620	59679378	+	5	1265	27956	509005	ENSMUSG00000032294.17	ENCODEMT000509005	Pkm	ENCODEMT000509005	Known	ISM	Suffix	None	None	None	None	None
m54284U_200901_184453/70321151/ccs	ATCATTCCGCTAACGATATAGTCG	mm10	chr5	143883407	143884980	+	1	1854	16026	509202	ENSMUSG00000029613.15	ENCODEMT000509202	Eif2ak1	ENCODEMT000509202	Known	Genomic	None	None	None	None	None	None
m54284U_200901_184453/148179510/ccs	GCCACATAGCTAACGAAGGATTAA	mm10	chr6	116191134	116188902	-	1	2045	18494	509200	ENSMUSG00000030126.17	ENCODEMT000509200	Tmcc1	ENCODEMT000509200	Known	Genomic	None	None	None	None	None	None
m54284U_200901_184453/42928348/ccs	AATCCGTCGTACGCAACGCGACTA	mm10	chrX	106015721	106021955	+	3	485	52903	137687	ENSMUSG00000031231.4	ENSMUST00000033582.4	Cox7b	Cox7b-201	Known	Known	None	None	None	None	None	None
m54284U_200831_121835/152242841/ccs	GCGAGTAAATAGCGACCATAGCTA	mm10	chr8	84674863	84672696	-	2	708	25669	509206	ENSMUSG00000001910.4	ENCODEMT000509206	Nacc1	ENCODEMT000509206	Known	ISM	Suffix	None	None	None	None	None
m54284U_200901_184453/117310858/ccs	GCTAACGAGACAGTGCTATTTAAG	mm10	chr6	116189843	116188903	-	1	753	18494	509200	ENSMUSG00000030126.17	ENCODEMT000509200	Tmcc1	ENCODEMT000509200	Known	Genomic	None	None	None	None	None	None
m54284U_200831_121835/27459888/ccs	CACTTCGAGAATCTGAGCCTGCAA	mm10	chr9	59671620	59679375	+	5	1262	27956	509005	ENSMUSG00000032294.17	ENCODEMT000509005	Pkm	ENCODEMT000509005	Known	ISM	Suffix	None	None	None	None	None
m54284U_200831_121835/136972858/ccs	CAAGGAGCATAGCGACTACGGTTA	mm10	chrX	106015729	106016616	+	1	889	52903	509201	ENSMUSG00000031231.4	ENCODEMT000509201	Cox7b	ENCODEMT000509201	Known	Genomic	None	None	None	None	None	None
m54284U_200901_184453/180489004/ccs	AGGCTAACTATCAGCATCGTTTCG	mm10	chr7	100835403	100836511	+	2	547	22695	509203	ENSMUSG00000029461.17	ENCODEMT000509203	Fam168a	ENCODEMT000509203	Known	ISM	Suffix	None	None	None	None	None
m54284U_200901_184453/87165360/ccs	CAACCACACATCAAGTATAAGCTC	mm10	chr17	50829558	50828888	-	1	671	47761	509207	ENSMUSG00000023923.10	ENCODEMT000509207	Tbc1d5	ENCODEMT000509207	Known	Genomic	None	None	None	None	None	None
m54284U_200901_184453/101319873/ccs	ATCATTCCTATCAGCAATAAGCTC	mm10	chr1	178337787	178329315	-	14	2658	3111	7681	ENSMUSG00000039630.10	ENSMUST00000037748.8	Hnrnpu	Hnrnpu-201	Known	Known	None	None	None	None	None	None
m54284U_200831_121835/102107093/ccs	TAGGATGACTCAATGATGAAGCAA	mm10	chr5	143884654	143901817	+	6	768	16026	509208	ENSMUSG00000029613.15	ENCODEMT000509208	Eif2ak1	ENCODEMT000509208	Known	ISM	Suffix	None	None	None	None	None
m54284U_200831_121835/27787441/ccs	GGTGCGAAGATAGACACGTTCGAG	mm10	chr9	59671586	59679375	+	5	1265	27956	509056	ENSMUSG00000032294.17	ENCODEMT000509056	Pkm	ENCODEMT000509056	Known	ISM	Suffix	None	None	None	None	None
m54284U_200831_121835/22414567/ccs	AAGAGATCTCTTCACATGCGATCG	mm10	chr6	116189843	116188924	-	1	732	18494	509200	ENSMUSG00000030126.17	ENCODEMT000509200	Tmcc1	ENCODEMT000509200	Known	Genomic	None	None	None	None	None	None
m54284U_200901_184453/24119872/ccs	TGGTGGTAGCCACATACTACCCTA	mm10	chr11	106046747	106049108	+	3	1181	34670	509209	ENSMUSG00000049354.8	ENCODEMT000509209	Dcaf7	ENCODEMT000509209	Known	ISM	Suffix	None	None	None	None	None
m54284U_200831_121835/94699931/ccs	AGCCATGCACAAGCTAGCTATGCG	mm10	chr2	120532020	120527066	-	5	731	5876	509210	ENSMUSG00000027288.16	ENCODEMT000509210	Zfp106	ENCODEMT000509210	Known	ISM	Both	None	None	None	None	None
m54284U_200831_121835/122816042/ccs	TGAAGAGAAAACATCGAAACGATA	mm10	chrX	106015738	106021955	+	3	468	52903	137687	ENSMUSG00000031231.4	ENSMUST00000033582.4	Cox7b	Cox7b-201	Known	Known	None	None	None	None	None	None
m54284U_200831_121835/33556243/ccs	AACAACCAAATGTTGCCTGCTTTG	mm10	chr8	84673054	84672553	-	1	426	25669	509104	ENSMUSG00000001910.4	ENCODEMT000509104	Nacc1	ENCODEMT000509104	Known	Genomic	None	None	None	None	None	None
m54284U_200831_121835/46663105/ccs	CCATCCTCAAACATCGAAACGATA	mm10	chr9	59671620	59679380	+	5	1267	27956	509005	ENSMUSG00000032294.17	ENCODEMT000509005	Pkm	ENCODEMT000509005	Known	ISM	Suffix	None	None	None	None	None
m54284U_200831_121835/162661807/ccs	CACTTCGAAACCGAGAGAATAATG	mm10	chr6	116189533	116188940	-	1	390	18494	509200	ENSMUSG00000030126.17	ENCODEMT000509200	Tmcc1	ENCODEMT000509200	Known	Genomic	None	None	None	None	None	None
m54284U_200901_184453/1573101/ccs	GCCACATACCTCTATCTACGGTTA	mm10	chr7	100835410	100836487	+	2	516	22695	509203	ENSMUSG00000029461.17	ENCODEMT000509203	Fam168a	ENCODEMT000509203	Known	ISM	Suffix	None	None	None	None	None
m54284U_200831_121835/165874006/ccs	AGATCGCAAGGCTAACGTCCGTAG	mm10	chr17	50835134	50834511	-	1	624	47761	509211	ENSMUSG00000023923.10	ENCODEMT000509211	Tbc1d5	ENCODEMT000509211	Known	Genomic	None	None	None	None	None	None
m54284U_200901_184453/5703975/ccs	CCTCTATCTCCGTCTAGCCCATGA	mm10	chrX	106015739	106020284	+	2	838	52903	509212	ENSMUSG00000031231.4	ENCODEMT000509212	Cox7b	ENCODEMT000509212	Known	ISM	Prefix	None	None	None	None	None
m54284U_200901_184453/121241861/ccs	ACATTGGCAATCCGTCACTCGTAA	mm10	chr1	178331151	178329315	-	5	640	3111	508410	ENSMUSG00000039630.10	ENCODEMT000508410	Hnrnpu	ENCODEMT000508410	Known	ISM	Suffix	None	None	None	None	None
m54284U_200901_184453/138479282/ccs	TAGGATGACTCAATGATGAAGCAA	mm10	chr5	143884656	143901820	+	6	768	16026	509208	ENSMUSG00000029613.15	ENCODEMT000509208	Eif2ak1	ENCODEMT000509208	Known	ISM	Suffix	None	None	None	None	None
m54284U_200831_121835/52167331/ccs	TCTTCACACTGTAGCCCGTTCGAG	mm10	chr9	59671620	59679380	+	5	1267	27956	509005	ENSMUSG00000032294.17	ENCODEMT000509005	Pkm	ENCODEMT000509005	Known	ISM	Suffix	None	None	None	None	None
m54284U_200901_184453/96208991/ccs	AGTACAAGATTGGCTCTATAGTCG	mm10	chr6	116191372	116188940	-	1	2261	18494	509200	ENSMUSG00000030126.17	ENCODEMT000509200	Tmcc1	ENCODEMT000509200	Known	Genomic	None	None	None	None	None	None
m54284U_200831_121835/171445019/ccs	AATCCGTCCCAGTTCACTGCTTTG	mm10	chr17	50837189	50835124	-	1	2066	47761	509211	ENSMUSG00000023923.10	ENCODEMT000509211	Tbc1d5	ENCODEMT000509211	Known	Genomic	None	None	None	None	None	None
m54284U_200901_184453/72417995/ccs	AGTGGTCAGGAGAACATTATTCTG	mm10	chr2	120527563	120527127	-	1	496	5876	509165	ENSMUSG00000027288.16	ENCODEMT000509165	Zfp106	ENCODEMT000509165	Known	ISM	None	None	None	None	None	None
m54284U_200831_121835/114754188/ccs	CTGGCATAAGTACAAGACGTTAAC	mm10	chr8	84675104	84672829	-	3	803	25669	509151	ENSMUSG00000001910.4	ENCODEMT000509151	Nacc1	ENCODEMT000509151	Known	ISM	Suffix	None	None	None	None	None
m54284U_200901_184453/6621867/ccs	CTCAATGACAAGACTAACGCCGGC	mm10	chr11	106048158	106050380	+	1	2223	34670	509213	ENSMUSG00000049354.8	ENCODEMT000509213	Dcaf7	ENCODEMT000509213	Known	Genomic	None	None	None	None	None	None
m54284U_200831_121835/53020055/ccs	AACGCTTAAGCAGGAAATTCATGG	mm10	chr9	59671620	59679380	+	5	1267	27956	509005	ENSMUSG00000032294.17	ENCODEMT000509005	Pkm	ENCODEMT000509005	Known	ISM	Suffix	None	None	None	None	None
m54284U_200901_184453/73990669/ccs	CACTTCGAAACCGAGAGAATAATG	mm10	chr6	116189533	116188940	-	1	390	18494	509200	ENSMUSG00000030126.17	ENCODEMT000509200	Tmcc1	ENCODEMT000509200	Known	Genomic	None	None	None	None	None	None
m54284U_200901_184453/121832673/ccs	ATCATTCCACAAGCTATGCGATCG	mm10	chr5	143884753	143898557	+	5	1636	16026	509214	ENSMUSG00000029613.15	ENCODEMT000509214	Eif2ak1	ENCODEMT000509214	Known	ISM	Both	None	None	None	None	None
m54284U_200901_184453/103549504/ccs	CGAACTTAACAAGCTAGTTCAACA	mm10	chr7	100835418	100839193	+	2	3210	22695	509203	ENSMUSG00000029461.17	ENCODEMT000509203	Fam168a	ENCODEMT000509203	Known	ISM	Suffix	None	None	None	None	None
m54284U_200831_121835/89654994/ccs	GGAGAACAAGGCTAACCTAAGGGA	mm10	chr8	84672753	84672554	-	1	124	25669	509104	ENSMUSG00000001910.4	ENCODEMT000509104	Nacc1	ENCODEMT000509104	Known	Genomic	None	None	None	None	None	None
m54284U_200901_184453/70648785/ccs	CCATCCTCAAACATCGCATGATCA	mm10	chr17	50837773	50836953	-	1	821	47761	509215	ENSMUSG00000023923.10	ENCODEMT000509215	Tbc1d5	ENCODEMT000509215	Known	Genomic	None	None	None	None	None	None
m54284U_200901_184453/16450385/ccs	ACGTATCACTGTAGCCGCTCGCGG	mm10	chrX	106015743	106021955	+	3	463	52903	137687	ENSMUSG00000031231.4	ENSMUST00000033582.4	Cox7b	Cox7b-201	Known	Known	None	None	None	None	None	None
m54284U_200831_121835/55575455/ccs	GAGCTGAAAAGGTACAGCCTGCAA	mm10	chr9	59671620	59679380	+	5	1267	27956	509005	ENSMUSG00000032294.17	ENCODEMT000509005	Pkm	ENCODEMT000509005	Known	ISM	Suffix	None	None	None	None	None
m54284U_200901_184453/142934925/ccs	AACGCTTAAGCAGGAAATTCATGG	mm10	chr1	178337752	178329315	-	14	2623	3111	7681	ENSMUSG00000039630.10	ENSMUST00000037748.8	Hnrnpu	Hnrnpu-201	Known	Known	None	None	None	None	None	None
m54284U_200901_184453/30670900/ccs	ATAGCGACAAGGACACGGGCGATG	mm10	chrX	106015744	106017678	+	1	1936	52903	509201	ENSMUSG00000031231.4	ENCODEMT000509201	Cox7b	ENCODEMT000509201	Known	Genomic	None	None	None	None	None	None
m54284U_200901_184453/149227066/ccs	ATTGAGGAATTGGCTCTATAGTCG	mm10	chr6	116189835	116188953	-	1	679	18494	509200	ENSMUSG00000030126.17	ENCODEMT000509200	Tmcc1	ENCODEMT000509200	Known	Genomic	None	None	None	None	None	None
m54284U_200901_184453/151323895/ccs	CCTCTATCAGATGTACTTATTCTG	mm10	chr2	120563807	120528338	-	7	1181	5876	509216	ENSMUSG00000027288.16	ENCODEMT000509216	Zfp106	ENCODEMT000509216	Known	ISM	Prefix	None	None	None	None	None
m54284U_200831_121835/103025085/ccs	CTAAGGTCTGAAGAGAGCTTATAG	mm10	chr8	84673054	84672554	-	1	425	25669	509104	ENSMUSG00000001910.4	ENCODEMT000509104	Nacc1	ENCODEMT000509104	Known	Genomic	None	None	None	None	None	None
m54284U_200831_121835/60621349/ccs	CCTCTATCCACTTCGACGTTCGAG	mm10	chr9	59671620	59679378	+	5	1265	27956	509005	ENSMUSG00000032294.17	ENCODEMT000509005	Pkm	ENCODEMT000509005	Known	ISM	Suffix	None	None	None	None	None
m54284U_200901_184453/74057420/ccs	GCCACATATCTTCACATGTCTGAA	mm10	chr17	50837480	50837233	-	1	248	47761	509215	ENSMUSG00000023923.10	ENCODEMT000509215	Tbc1d5	ENCODEMT000509215	Known	Genomic	None	None	None	None	None	None
m54284U_200901_184453/170984409/ccs	CGACACACCAATGGAATTGGGAGA	mm10	chrX	106015743	106021955	+	3	463	52903	137687	ENSMUSG00000031231.4	ENSMUST00000033582.4	Cox7b	Cox7b-201	Known	Known	None	None	None	None	None	None
m54284U_200831_121835/155780609/ccs	AAACATCGCTGGCATATCGTTTCG	mm10	chr8	84672759	84672554	-	1	130	25669	509104	ENSMUSG00000001910.4	ENCODEMT000509104	Nacc1	ENCODEMT000509104	Known	Genomic	None	None	None	None	None	None
m54284U_200901_184453/44763273/ccs	CATACCAACAAGGAGCTATTTAAG	mm10	chr6	116189533	116189004	-	1	326	18494	509200	ENSMUSG00000030126.17	ENCODEMT000509200	Tmcc1	ENCODEMT000509200	Known	Genomic	None	None	None	None	None	None
m54284U_200831_121835/163906381/ccs	CACCTTACCAAGACTAGCCGTGTA	mm10	chr11	106048179	106054921	+	4	650	34670	509217	ENSMUSG00000049354.8	ENCODEMT000509217	Dcaf7	ENCODEMT000509217	Known	ISM	Suffix	None	None	None	None	None
m54284U_200831_121835/71501122/ccs	CCTCTATCCACTTCGACGTTCGAG	mm10	chr9	59671620	59679380	+	5	1267	27956	509005	ENSMUSG00000032294.17	ENCODEMT000509005	Pkm	ENCODEMT000509005	Known	ISM	Suffix	None	None	None	None	None
m54284U_200901_184453/88868123/ccs	ACTATGCAAACCGAGATGTCTGAA	mm10	chr5	143884848	143901814	+	7	805	16026	509218	ENSMUSG00000029613.15	ENCODEMT000509218	Eif2ak1	ENCODEMT000509218	Known	ISM	Suffix	None	None	None	None	None
m54284U_200831_121835/107348062/ccs	CTAAGGTCTGAAGAGAGCTTATAG	mm10	chrX	106015768	106015854	+	1	88	52903	509201	ENSMUSG00000031231.4	ENCODEMT000509201	Cox7b	ENCODEMT000509201	Known	Genomic	None	None	None	None	None	None
m54284U_200831_121835/49941205/ccs	CAAGGAGCAGAGTCAAACGCCGGC	mm10	chr7	100835952	100836491	+	1	540	22695	509219	ENSMUSG00000029461.17	ENCODEMT000509219	Fam168a	ENCODEMT000509219	Known	ISM	None	None	None	None	None	None
m54284U_200831_121835/100009517/ccs	TGGCTTCAGCTCGGTATATTTAAG	mm10	chr1	178337785	178329317	-	14	2654	3111	7681	ENSMUSG00000039630.10	ENSMUST00000037748.8	Hnrnpu	Hnrnpu-201	Known	Known	None	None	None	None	None	None
m54284U_200831_121835/175243668/ccs	AGATGTACAGTCACTAGAATAATG	mm10	chr8	84673054	84672554	-	1	425	25669	509104	ENSMUSG00000001910.4	ENCODEMT000509104	Nacc1	ENCODEMT000509104	Known	Genomic	None	None	None	None	None	None
m54284U_200901_184453/66390250/ccs	CAATGGAAAGTCACTACGCGACTA	mm10	chr17	50839008	50838916	-	1	93	47761	509220	ENSMUSG00000023923.10	ENCODEMT000509220	Tbc1d5	ENCODEMT000509220	Known	Genomic	None	None	None	None	None	None
m54284U_200831_121835/159909420/ccs	CGACACACAAGGTACATGGGCATC	mm10	chr6	116189707	116189030	-	1	474	18494	509200	ENSMUSG00000030126.17	ENCODEMT000509200	Tmcc1	ENCODEMT000509200	Known	Genomic	None	None	None	None	None	None
m54284U_200831_121835/157483229/ccs	AACTCACCGATGAATCTTCGCTAC	mm10	chrX	106015775	106021931	+	3	407	52903	137687	ENSMUSG00000031231.4	ENSMUST00000033582.4	Cox7b	Cox7b-201	Known	Known	None	None	None	None	None	None
m54284U_200831_121835/72222833/ccs	GAATCTGACTGGCATATTGTCTTA	mm10	chr9	59671620	59679380	+	5	1267	27956	509005	ENSMUSG00000032294.17	ENCODEMT000509005	Pkm	ENCODEMT000509005	Known	ISM	Suffix	None	None	None	None	None
m54284U_200831_121835/125437457/ccs	TATCAGCAGTCGTAGAACGGACTC	mm10	chr2	120563840	120528476	-	6	1153	5876	509221	ENSMUSG00000027288.16	ENCODEMT000509221	Zfp106	ENCODEMT000509221	Known	ISM	Prefix	None	None	None	None	None
m54284U_200831_121835/38078924/ccs	ACAGCAGAACGTATCATGGGCATC	mm10	chrX	106015894	106018426	+	1	2534	52903	509201	ENSMUSG00000031231.4	ENCODEMT000509201	Cox7b	ENCODEMT000509201	Known	Genomic	None	None	None	None	None	None
m54284U_200831_121835/118753147/ccs	AACAACCATATCAGCAACCGTACG	mm10	chr7	100836199	100836310	+	1	188	22695	509219	ENSMUSG00000029461.17	ENCODEMT000509219	Fam168a	ENCODEMT000509219	Known	ISM	None	None	None	None	None	None
m54284U_200831_121835/138740872/ccs	CCTCTATCATTGGCTCATCATGCA	mm10	chr6	116189835	116189343	-	1	289	18494	509200	ENSMUSG00000030126.17	ENCODEMT000509200	Tmcc1	ENCODEMT000509200	Known	Genomic	None	None	None	None	None	None
m54284U_200901_184453/149489283/ccs	TGGTGGTAGACAGTGCATCGCATA	mm10	chr1	178337728	178329319	-	14	2595	3111	7681	ENSMUSG00000039630.10	ENSMUST00000037748.8	Hnrnpu	Hnrnpu-201	Known	Known	None	None	None	None	None	None
m54284U_200831_121835/78383174/ccs	CAACCACAACTATGCAAAACGATA	mm10	chr9	59671620	59679378	+	5	1265	27956	509005	ENSMUSG00000032294.17	ENCODEMT000509005	Pkm	ENCODEMT000509005	Known	ISM	Suffix	None	None	None	None	None
m54284U_200831_121835/179767581/ccs	AACTCACCATCATTCCCCGAGAAA	mm10	chr8	84676413	84672697	-	5	1059	25669	508914	ENSMUSG00000001910.4	ENCODEMT000508914	Nacc1	ENCODEMT000508914	Known	ISM	Suffix	None	None	None	None	None
m54284U_200831_121835/38405868/ccs	CCGACAACGTCTGTCATTGTCTTA	mm10	chrX	106015985	106016616	+	1	633	52903	509201	ENSMUSG00000031231.4	ENCODEMT000509201	Cox7b	ENCODEMT000509201	Known	Genomic	None	None	None	None	None	None
m54284U_200901_184453/10029823/ccs	CAACCACACATCAAGTATAAGCTC	mm10	chr5	143884681	143902703	+	7	1662	16026	509218	ENSMUSG00000029613.15	ENCODEMT000509218	Eif2ak1	ENCODEMT000509218	Known	ISM	Suffix	None	None	None	None	None
m54284U_200901_184453/77989053/ccs	CCGTGAGATCTTCACAACGCCGGC	mm10	chr17	50840136	50838916	-	1	1221	47761	509220	ENSMUSG00000023923.10	ENCODEMT000509220	Tbc1d5	ENCODEMT000509220	Known	Genomic	None	None	None	None	None	None
m54284U_200901_184453/59378190/ccs	AGAGTCAAGAATCTGATACGGTTA	mm10	chrX	106016247	106016616	+	1	371	52903	509201	ENSMUSG00000031231.4	ENCODEMT000509201	Cox7b	ENCODEMT000509201	Known	Genomic	None	None	None	None	None	None
m54284U_200831_121835/50528644/ccs	GCTAACGAAGATCGCATGTCTGAA	mm10	chr7	100836456	100836487	+	1	108	22695	509219	ENSMUSG00000029461.17	ENCODEMT000509219	Fam168a	ENCODEMT000509219	Known	ISM	None	None	None	None	None	None
m54284U_200831_121835/85067758/ccs	CCTCTATCCACTTCGACGTTCGAG	mm10	chr9	59671620	59679378	+	5	1265	27956	509005	ENSMUSG00000032294.17	ENCODEMT000509005	Pkm	ENCODEMT000509005	Known	ISM	Suffix	None	None	None	None	None
m54284U_200831_121835/105120232/ccs	CAAGGAGCGCTCGGTAGCTGCATG	mm10	chr11	106048143	106055055	+	4	779	34670	509217	ENSMUSG00000049354.8	ENCODEMT000509217	Dcaf7	ENCODEMT000509217	Known	ISM	Suffix	None	None	None	None	None
m54284U_200901_184453/132712262/ccs	ATTGAGGAAAGAGATCTATTTAAG	mm10	chr8	84676413	84672697	-	5	1059	25669	508914	ENSMUSG00000001910.4	ENCODEMT000508914	Nacc1	ENCODEMT000508914	Known	ISM	Suffix	None	None	None	None	None
m54284U_200901_184453/75956709/ccs	CAACCACACATCAAGTATAAGCTC	mm10	chr5	143884681	143902703	+	7	1662	16026	509218	ENSMUSG00000029613.15	ENCODEMT000509218	Eif2ak1	ENCODEMT000509218	Known	ISM	Suffix	None	None	None	None	None
m54284U_200831_121835/91555006/ccs	ACCACTGTCCTCTATCATCCGCGA	mm10	chr9	59671620	59679380	+	5	1267	27956	509005	ENSMUSG00000032294.17	ENCODEMT000509005	Pkm	ENCODEMT000509005	Known	ISM	Suffix	None	None	None	None	None
m54284U_200831_121835/40567118/ccs	AAGAGATCTGGAACAAATCCGCGA	mm10	chr7	100836484	100837818	+	1	1411	22695	509219	ENSMUSG00000029461.17	ENCODEMT000509219	Fam168a	ENCODEMT000509219	Known	ISM	None	None	None	None	None	None
m54284U_200901_184453/28246650/ccs	CTGGCATAAGCCATGCCCGAGAAA	mm10	chr1	178337725	178329326	-	14	2585	3111	7681	ENSMUSG00000039630.10	ENSMUST00000037748.8	Hnrnpu	Hnrnpu-201	Known	Known	None	None	None	None	None	None
m54284U_200831_121835/167969224/ccs	ATCATTCCGCTAACGAATTCATGG	mm10	chr6	116191028	116190203	-	1	826	18494	509222	ENSMUSG00000030126.17	ENCODEMT000509222	Tmcc1	ENCODEMT000509222	Known	Genomic	None	None	None	None	None	None
m54284U_200901_184453/172886513/ccs	CAATGGAAAGTCACTACGCGACTA	mm10	chrX	106017065	106016348	-	1	718	97194	509223	ENCODEMG000097194	ENCODEMT000509223	ENCODEMG000097194	ENCODEMT000509223	Antisense	Antisense	None	None	None	None	None	None
m54284U_200831_121835/18744571/ccs	CGGATTGCCCTCTATCGCTTATAG	mm10	chr8	84673093	84672554	-	1	464	25669	509104	ENSMUSG00000001910.4	ENCODEMT000509104	Nacc1	ENCODEMT000509104	Known	Genomic	None	None	None	None	None	None
m54284U_200831_121835/15796885/ccs	AAGAGATCTCTTCACAGGTGGAGC	mm10	chr17	50845655	50844178	-	1	1478	47761	509224	ENSMUSG00000023923.10	ENCODEMT000509224	Tbc1d5	ENCODEMT000509224	Known	Genomic	None	None	None	None	None	None
m54284U_200831_121835/8455070/ccs	ACCACTGTAAGACGGAGTCATATG	mm10	chr2	120529600	120528958	-	1	643	5876	509225	ENSMUSG00000027288.16	ENCODEMT000509225	Zfp106	ENCODEMT000509225	Known	Genomic	None	None	None	None	None	None
m54284U_200901_184453/125700296/ccs	CACTTCGAGAATCTGAGCCTGCAA	mm10	chr5	143884706	143902707	+	7	1641	16026	509218	ENSMUSG00000029613.15	ENCODEMT000509218	Eif2ak1	ENCODEMT000509218	Known	ISM	Suffix	None	None	None	None	None
m54284U_200831_121835/95224892/ccs	GTCTGTCAGATGAATCTGGTATAC	mm10	chr9	59671620	59679378	+	5	1265	27956	509005	ENSMUSG00000032294.17	ENCODEMT000509005	Pkm	ENCODEMT000509005	Known	ISM	Suffix	None	None	None	None	None
m54284U_200831_121835/30411489/ccs	CTGAGCCAAACTCACCCATGATCA	mm10	chr8	84674000	84672554	-	1	1371	25669	509104	ENSMUSG00000001910.4	ENCODEMT000509104	Nacc1	ENCODEMT000509104	Known	Genomic	None	None	None	None	None	None
m54284U_200831_121835/95816256/ccs	TGGAACAAACAGCAGATACGGTTA	mm10	chr7	100836549	100837822	+	1	1274	22695	509226	ENSMUSG00000029461.17	ENCODEMT000509226	Fam168a	ENCODEMT000509226	Known	Genomic	None	None	None	None	None	None
m54284U_200831_121835/104400609/ccs	ACGTATCACACTTCGAAAACGATA	mm10	chr9	59671620	59679378	+	5	1265	27956	509005	ENSMUSG00000032294.17	ENCODEMT000509005	Pkm	ENCODEMT000509005	Known	ISM	Suffix	None	None	None	None	None
m54284U_200901_184453/61737591/ccs	GCTAACGAGACAGTGCTATTTAAG	mm10	chr1	178337787	178329336	-	14	2637	3111	7681	ENSMUSG00000039630.10	ENSMUST00000037748.8	Hnrnpu	Hnrnpu-201	Known	Known	None	None	None	None	None	None
m54284U_200831_121835/137953977/ccs	AGAGTCAAAAGAGATCCGTTCGAG	mm10	chr11	106048143	106055368	+	4	1097	34670	509217	ENSMUSG00000049354.8	ENCODEMT000509217	Dcaf7	ENCODEMT000509217	Known	ISM	Suffix	None	None	None	None	None
m54284U_200831_121835/77662414/ccs	GCCACATATCTTCACATGTCTGAA	mm10	chr17	50845430	50844178	-	1	1253	47761	509224	ENSMUSG00000023923.10	ENCODEMT000509224	Tbc1d5	ENCODEMT000509224	Known	Genomic	None	None	None	None	None	None
m54284U_200901_184453/163250585/ccs	CGAACTTATCTTCACACGTTCGAG	mm10	chr6	116193342	116191196	-	1	2373	18494	509222	ENSMUSG00000030126.17	ENCODEMT000509222	Tmcc1	ENCODEMT000509222	Known	Genomic	None	None	None	None	None	None
m54284U_200831_121835/86507840/ccs	ACAGCAGAACCACTGTTTCATCGC	mm10	chr5	143885832	143886938	+	1	1107	16026	509227	ENSMUSG00000029613.15	ENCODEMT000509227	Eif2ak1	ENCODEMT000509227	Known	Genomic	None	None	None	None	None	None
m54284U_200831_121835/33554657/ccs	AGCCATGCACAAGCTAGCTATGCG	mm10	chr2	120529799	120529052	-	1	748	5876	509225	ENSMUSG00000027288.16	ENCODEMT000509225	Zfp106	ENCODEMT000509225	Known	Genomic	None	None	None	None	None	None
m54284U_200831_121835/147785548/ccs	AGATGTACAGTCACTAGAATAATG	mm10	chrX	106016771	106017340	+	1	562	52903	509228	ENSMUSG00000031231.4	ENCODEMT000509228	Cox7b	ENCODEMT000509228	Known	Genomic	None	None	None	None	None	None
m54284U_200831_121835/150996898/ccs	ATTGGCTCTGGCTTCATTCCGATC	mm10	chr7	100836507	100837806	+	1	1254	22695	509226	ENSMUSG00000029461.17	ENCODEMT000509226	Fam168a	ENCODEMT000509226	Known	Genomic	None	None	None	None	None	None
m54284U_200831_121835/140445786/ccs	TGGAACAAGTGTTCTAACTTACGA	mm10	chr8	84676521	84672697	-	5	1086	25669	508892	ENSMUSG00000001910.4	ENCODEMT000508892	Nacc1	ENCODEMT000508892	Known	NNC	None	None	None	None	None	None
m54284U_200831_121835/105449438/ccs	ATTGAGGAAAGAGATCTCTATTAC	mm10	chr9	59671620	59679380	+	5	1267	27956	509005	ENSMUSG00000032294.17	ENCODEMT000509005	Pkm	ENCODEMT000509005	Known	ISM	Suffix	None	None	None	None	None
m54284U_200831_121835/105121008/ccs	CGACACACAAGGTACATGGGCATC	mm10	chr11	106048870	106051136	+	1	2252	34670	509213	ENSMUSG00000049354.8	ENCODEMT000509213	Dcaf7	ENCODEMT000509213	Known	Genomic	None	None	None	None	None	None
m54284U_200831_121835/176162846/ccs	CCTCCTGACCGTGAGAATATTGGC	mm10	chr17	50847897	50847717	-	1	181	47761	509229	ENSMUSG00000023923.10	ENCODEMT000509229	Tbc1d5	ENCODEMT000509229	Known	Genomic	None	None	None	None	None	None
m54284U_200901_184453/75760148/ccs	ACAAGCTAACACAGAACACAATTG	mm10	chr7	100836507	100837806	+	1	1254	22695	509226	ENSMUSG00000029461.17	ENCODEMT000509226	Fam168a	ENCODEMT000509226	Known	Genomic	None	None	None	None	None	None
m54284U_200831_121835/101320935/ccs	CCGACAACACAAGCTATATAGTCG	mm10	chr1	178337724	178329342	-	14	2568	3111	7681	ENSMUSG00000039630.10	ENSMUST00000037748.8	Hnrnpu	Hnrnpu-201	Known	Known	None	None	None	None	None	None
m54284U_200831_121835/146016860/ccs	GCCAAGACTCCGTCTAGCTTATAG	mm10	chr8	84673044	84672554	-	1	415	25669	509104	ENSMUSG00000001910.4	ENCODEMT000509104	Nacc1	ENCODEMT000509104	Known	Genomic	None	None	None	None	None	None
m54284U_200901_184453/166003027/ccs	ACAGCAGAACCACTGTTTCATCGC	mm10	chr5	143885883	143886957	+	1	1107	16026	509227	ENSMUSG00000029613.15	ENCODEMT000509227	Eif2ak1	ENCODEMT000509227	Known	Genomic	None	None	None	None	None	None
m54284U_200831_121835/127600258/ccs	AGATGTACAGTCACTACGCGACTA	mm10	chr6	116193007	116191935	-	1	1073	18494	509230	ENSMUSG00000030126.17	ENCODEMT000509230	Tmcc1	ENCODEMT000509230	Known	Genomic	None	None	None	None	None	None
m54284U_200901_184453/90048089/ccs	AGAGTCAACTCAATGACTTTGGTC	mm10	chr2	120530255	120530678	+	1	415	97195	509231	ENCODEMG000097195	ENCODEMT000509231	ENCODEMG000097195	ENCODEMT000509231	Antisense	Antisense	None	None	None	None	None	None
m54284U_200901_184453/1052/ccs	ATCATTCCTATCAGCAATAAGCTC	mm10	chr7	100836546	100839177	+	1	2586	22695	509226	ENSMUSG00000029461.17	ENCODEMT000509226	Fam168a	ENCODEMT000509226	Known	Genomic	None	None	None	None	None	None
m54284U_200901_184453/89131478/ccs	CGACACACAACCGAGAAAACGATA	mm10	chr11	106049542	106050116	+	1	560	34670	509213	ENSMUSG00000049354.8	ENCODEMT000509213	Dcaf7	ENCODEMT000509213	Known	Genomic	None	None	None	None	None	None
m54284U_200831_121835/105841200/ccs	AGATCGCACCTCCTGAAAACGATA	mm10	chr9	59671620	59679378	+	5	1265	27956	509005	ENSMUSG00000032294.17	ENCODEMT000509005	Pkm	ENCODEMT000509005	Known	ISM	Suffix	None	None	None	None	None
m54284U_200901_184453/147524197/ccs	ACAAGCTACAATGGAAGACCTTTC	mm10	chrX	106017866	106018585	+	1	720	52903	509232	ENSMUSG00000031231.4	ENCODEMT000509232	Cox7b	ENCODEMT000509232	Known	Genomic	None	None	None	None	None	None
m54284U_200901_184453/172034396/ccs	GATGAATCCACCTTACAGCGAAAC	mm10	chr17	50847756	50848799	+	1	1044	97196	509233	ENCODEMG000097196	ENCODEMT000509233	ENCODEMG000097196	ENCODEMT000509233	Antisense	Antisense	None	None	None	None	None	None
m54284U_200901_184453/56558420/ccs	AGCCATGCCCAGTTCACACAATTG	mm10	chr7	100836546	100837806	+	1	1215	22695	509226	ENSMUSG00000029461.17	ENCODEMT000509226	Fam168a	ENCODEMT000509226	Known	Genomic	None	None	None	None	None	None
m54284U_200901_184453/157223605/ccs	ACAGCAGAACCACTGTTTCATCGC	mm10	chr5	143885884	143886957	+	1	1106	16026	509227	ENSMUSG00000029613.15	ENCODEMT000509227	Eif2ak1	ENCODEMT000509227	Known	Genomic	None	None	None	None	None	None
m54284U_200831_121835/151519587/ccs	GATGAATCCTGAGCCAACGGACTC	mm10	chr8	84676978	84672697	-	5	1603	25669	508914	ENSMUSG00000001910.4	ENCODEMT000508914	Nacc1	ENCODEMT000508914	Known	ISM	Suffix	None	None	None	None	None
m54284U_200901_184453/65079621/ccs	CCGACAACACAAGCTATATAGTCG	mm10	chr1	178337724	178329342	-	14	2568	3111	7681	ENSMUSG00000039630.10	ENSMUST00000037748.8	Hnrnpu	Hnrnpu-201	Known	Known	None	None	None	None	None	None
m54284U_200831_121835/110559296/ccs	GATGAATCAGTGGTCACGCGACTA	mm10	chr9	59671620	59679161	+	5	1019	27956	509005	ENSMUSG00000032294.17	ENCODEMT000509005	Pkm	ENCODEMT000509005	Known	ISM	Suffix	None	None	None	None	None
m54284U_200831_121835/10160919/ccs	TAGGATGAAAGGTACATTACCTCG	mm10	chr6	116193770	116192316	-	1	1198	18494	509230	ENSMUSG00000030126.17	ENCODEMT000509230	Tmcc1	ENCODEMT000509230	Known	Genomic	None	None	None	None	None	None
m54284U_200901_184453/21562253/ccs	AGTCACTAAGATGTACAATTTCTC	mm10	chrX	106019661	106021958	+	2	256	52903	137689	ENSMUSG00000031231.4	ENSMUST00000155377.1	Cox7b	Cox7b-203	Known	Known	None	None	None	None	None	None
m54284U_200901_184453/65931446/ccs	CCTCCTGAACAGCAGAGCTATGCG	mm10	chr11	106050881	106051106	+	1	226	34670	509234	ENSMUSG00000049354.8	ENCODEMT000509234	Dcaf7	ENCODEMT000509234	Known	Genomic	None	None	None	None	None	None
m54284U_200901_184453/67373009/ccs	AAGAGATCTGGAACAAATCCGCGA	mm10	chr7	100836546	100837806	+	1	1215	22695	509226	ENSMUSG00000029461.17	ENCODEMT000509226	Fam168a	ENCODEMT000509226	Known	Genomic	None	None	None	None	None	None
m54284U_200901_184453/119275805/ccs	AACCGAGACCAGTTCATGCGATCG	mm10	chr5	143886864	143902163	+	6	1007	16026	509235	ENSMUSG00000029613.15	ENCODEMT000509235	Eif2ak1	ENCODEMT000509235	Known	ISM	Suffix	None	None	None	None	None
m54284U_200831_121835/111412034/ccs	TATCAGCACCGAAGTAGAATAATG	mm10	chr9	59671586	59675730	+	3	353	27956	509050	ENSMUSG00000032294.17	ENCODEMT000509050	Pkm	ENCODEMT000509050	Known	ISM	Both	None	None	None	None	None
m54284U_200901_184453/30870357/ccs	ATTGAGGACACCTTACACGGACTC	mm10	chr8	84676414	84672697	-	5	1060	25669	508914	ENSMUSG00000001910.4	ENCODEMT000508914	Nacc1	ENCODEMT000508914	Known	ISM	Suffix	None	None	None	None	None
m54284U_200831_121835/87689317/ccs	AATGTTGCCCATCCTCCTTTGGTC	mm10	chr17	50847726	50848892	+	1	1128	97196	509233	ENCODEMG000097196	ENCODEMT000509233	ENCODEMG000097196	ENCODEMT000509233	Antisense	Antisense	None	None	None	None	None	None
m54284U_200901_184453/173801485/ccs	ACAGCAGAACGTATCAATCCGCGA	mm10	chr6	116193049	116192316	-	1	483	18494	509230	ENSMUSG00000030126.17	ENCODEMT000509230	Tmcc1	ENCODEMT000509230	Known	Genomic	None	None	None	None	None	None
m54284U_200901_184453/103090788/ccs	CCGACAACACAAGCTATATAGTCG	mm10	chr1	178337725	178329342	-	14	2569	3111	7681	ENSMUSG00000039630.10	ENSMUST00000037748.8	Hnrnpu	Hnrnpu-201	Known	Known	None	None	None	None	None	None
m54284U_200901_184453/81529660/ccs	GACTAGTACGACTGGACCATCTTG	mm10	chr7	100836546	100836827	+	1	236	22695	509226	ENSMUSG00000029461.17	ENCODEMT000509226	Fam168a	ENCODEMT000509226	Known	Genomic	None	None	None	None	None	None
m54284U_200901_184453/89063766/ccs	CAGATCTGACAGCAGAACTCGTAA	mm10	chrX	106021160	106020118	-	1	1043	97197	509236	ENCODEMG000097197	ENCODEMT000509236	ENCODEMG000097197	ENCODEMT000509236	Antisense	Antisense	None	None	None	None	None	None
m54284U_200831_121835/111607816/ccs	AATCCGTCCCAGTTCAACTCGTAA	mm10	chr9	59671620	59679378	+	5	1265	27956	509005	ENSMUSG00000032294.17	ENCODEMT000509005	Pkm	ENCODEMT000509005	Known	ISM	Suffix	None	None	None	None	None
m54284U_200901_184453/155977947/ccs	GCGAGTAAAACTCACCTGAAGCAA	mm10	chr17	50848581	50851002	+	1	2383	97196	509233	ENCODEMG000097196	ENCODEMT000509233	ENCODEMG000097196	ENCODEMT000509233	Antisense	Antisense	None	None	None	None	None	None
m54284U_200831_121835/39781251/ccs	AACCGAGACCAGTTCAGGTGGAGC	mm10	chr2	120534395	120530463	-	3	1568	5876	509237	ENSMUSG00000027288.16	ENCODEMT000509237	Zfp106	ENCODEMT000509237	Known	ISM	Prefix	None	None	None	None	None
m54284U_200831_121835/145951180/ccs	AGATCGCACCTCCTGAAAACGATA	mm10	chr6	116193623	116192348	-	1	1025	18494	509230	ENSMUSG00000030126.17	ENCODEMT000509230	Tmcc1	ENCODEMT000509230	Known	Genomic	None	None	None	None	None	None
m54284U_200901_184453/40371147/ccs	TGGAACAAGTGTTCTAACTTACGA	mm10	chr8	84687867	84672697	-	6	2020	25669	508901	ENSMUSG00000001910.4	ENCODEMT000508901	Nacc1	ENCODEMT000508901	Known	NIC	None	None	None	None	None	None
m54284U_200901_184453/65407485/ccs	ATCATTCCTATCAGCAATAAGCTC	mm10	chr7	100836549	100839177	+	1	2583	22695	509226	ENSMUSG00000029461.17	ENCODEMT000509226	Fam168a	ENCODEMT000509226	Known	Genomic	None	None	None	None	None	None
m54284U_200831_121835/121046446/ccs	GATGAATCAAGAGATCACGCCGGC	mm10	chr9	59671620	59679380	+	5	1267	27956	509005	ENSMUSG00000032294.17	ENCODEMT000509005	Pkm	ENCODEMT000509005	Known	ISM	Suffix	None	None	None	None	None
m54284U_200831_121835/152503725/ccs	CGGATTGCGAGCTGAACGCCCGGA	mm10	chr17	50849013	50848671	-	1	343	47761	509238	ENSMUSG00000023923.10	ENCODEMT000509238	Tbc1d5	ENCODEMT000509238	Known	Genomic	None	None	None	None	None	None
m54284U_200831_121835/45876042/ccs	AACAACCAAGATCGCAACTCGTAA	mm10	chr1	178337756	178329345	-	14	2597	3111	7681	ENSMUSG00000039630.10	ENSMUST00000037748.8	Hnrnpu	Hnrnpu-201	Known	Known	None	None	None	None	None	None
m54284U_200901_184453/19597908/ccs	AGCAGGAACGACACACGAATAATG	mm10	chr5	143887710	143887358	-	1	353	97198	509239	ENCODEMG000097198	ENCODEMT000509239	ENCODEMG000097198	ENCODEMT000509239	Antisense	Antisense	None	None	None	None	None	None
m54284U_200901_184453/45221421/ccs	CGCATACACGCATACAGCTGCATG	mm10	chr8	84673054	84672554	-	1	425	25669	509104	ENSMUSG00000001910.4	ENCODEMT000509104	Nacc1	ENCODEMT000509104	Known	Genomic	None	None	None	None	None	None
m54284U_200831_121835/107678246/ccs	GACAGTGCGCGAGTAACGTTCGAG	mm10	chr11	106051610	106052116	+	1	507	34670	509240	ENSMUSG00000049354.8	ENCODEMT000509240	Dcaf7	ENCODEMT000509240	Known	Genomic	None	None	None	None	None	None
m54284U_200901_184453/33947930/ccs	ACTATGCACGCTGATCATTCATGG	mm10	chr6	116193746	116192348	-	1	1142	18494	509230	ENSMUSG00000030126.17	ENCODEMT000509230	Tmcc1	ENCODEMT000509230	Known	Genomic	None	None	None	None	None	None
m54284U_200831_121835/124191435/ccs	CAAGACTACACCTTACCATGATCA	mm10	chr9	59671597	59672160	+	1	532	27956	509044	ENSMUSG00000032294.17	ENCODEMT000509044	Pkm	ENCODEMT000509044	Known	Genomic	None	None	None	None	None	None
m54284U_200831_121835/5899242/ccs	AATCCGTCCTAAGGTCAAATAGCA	mm10	chrX	106021746	106021958	+	1	213	52903	509241	ENSMUSG00000031231.4	ENCODEMT000509241	Cox7b	ENCODEMT000509241	Known	ISM	None	None	None	None	None	None
m54284U_200901_184453/38274275/ccs	ACCACTGTAACGTGATGAATAATG	mm10	chr7	100837644	100836623	-	1	1022	97199	509242	ENCODEMG000097199	ENCODEMT000509242	ENCODEMG000097199	ENCODEMT000509242	Antisense	Antisense	None	None	None	None	None	None
m54284U_200831_121835/18811427/ccs	AGTGGTCAAGTACAAGTACTCGAA	mm10	chr6	116193049	116192472	-	1	327	18494	509230	ENSMUSG00000030126.17	ENCODEMT000509230	Tmcc1	ENCODEMT000509230	Known	Genomic	None	None	None	None	None	None
m54284U_200901_184453/18744367/ccs	CGACACACAAGGTACAATCCGCGA	mm10	chr17	50848799	50848799	-	1	343	47761	509238	ENSMUSG00000023923.10	ENCODEMT000509238	Tbc1d5	ENCODEMT000509238	Known	Genomic	None	None	None	None	None	None
m54284U_200831_121835/125437892/ccs	ACAGCAGAACGTATCATGGGCATC	mm10	chr9	59671620	59679338	+	5	1225	27956	509005	ENSMUSG00000032294.17	ENCODEMT000509005	Pkm	ENCODEMT000509005	Known	ISM	Suffix	None	None	None	None	None
m54284U_200901_184453/69796636/ccs	GCGAGTAAGACAGTGCGAGGTTGA	mm10	chr8	84676883	84672697	-	5	1508	25669	508914	ENSMUSG00000001910.4	ENCODEMT000508914	Nacc1	ENCODEMT000508914	Known	ISM	Suffix	None	None	None	None	None
m54284U_200901_184453/29951947/ccs	ACAGCAGAACGTATCAATCCGCGA	mm10	chr17	50852526	50848799	-	1	4070	47761	509238	ENSMUSG00000023923.10	ENCODEMT000509238	Tbc1d5	ENCODEMT000509238	Known	Genomic	None	None	None	None	None	None
m54284U_200901_184453/13240058/ccs	GGAGAACAAGGCTAACCTGTCCCG	mm10	chrX	106021812	106021958	+	1	147	52903	509241	ENSMUSG00000031231.4	ENCODEMT000509241	Cox7b	ENCODEMT000509241	Known	ISM	None	None	None	None	None	None
m54284U_200901_184453/76939990/ccs	AACAACCATTCACGCACACAATTG	mm10	chr6	116193792	116192472	-	1	1064	18494	509230	ENSMUSG00000030126.17	ENCODEMT000509230	Tmcc1	ENCODEMT000509230	Known	Genomic	None	None	None	None	None	None
m54284U_200831_121835/66848911/ccs	CACTTCGAGAATCTGAGCCTGCAA	mm10	chr1	178331151	178329345	-	5	610	3111	508410	ENSMUSG00000039630.10	ENCODEMT000508410	Hnrnpu	ENCODEMT000508410	Known	ISM	Suffix	None	None	None	None	None
m54284U_200831_121835/134938928/ccs	AAGAGATCTCTTCACATGCGATCG	mm10	chr9	59672004	59672229	+	2	429	27956	508999	ENSMUSG00000032294.17	ENCODEMT000508999	Pkm	ENCODEMT000508999	Known	ISM	Both	None	None	None	None	None
m54284U_200831_121835/77857055/ccs	AATGTTGCCCATCCTCCTTTGGTC	mm10	chr17	50849460	50848800	-	1	1003	47761	509238	ENSMUSG00000023923.10	ENCODEMT000509238	Tbc1d5	ENCODEMT000509238	Known	Genomic	None	None	None	None	None	None
m54284U_200901_184453/154009849/ccs	AGTACAAGCGAACTTATATCCGGG	mm10	chr5	143889544	143890620	+	1	1077	16026	509243	ENSMUSG00000029613.15	ENCODEMT000509243	Eif2ak1	ENCODEMT000509243	Known	Genomic	None	None	None	None	None	None
m54284U_200831_121835/52169366/ccs	ACAGCAGACAATGGAACGTTCGAG	mm10	chr2	120532051	120530463	-	2	512	5876	509244	ENSMUSG00000027288.16	ENCODEMT000509244	Zfp106	ENCODEMT000509244	Known	ISM	Both	None	None	None	None	None
m54284U_200901_184453/105382726/ccs	GCCAAGACTCCGTCTAGCTTATAG	mm10	chr8	84676414	84672697	-	5	1060	25669	508914	ENSMUSG00000001910.4	ENCODEMT000508914	Nacc1	ENCODEMT000508914	Known	ISM	Suffix	None	None	None	None	None
m54284U_200901_184453/49678197/ccs	GCCACATACACTTCGACCGTTCTA	mm10	chr7	100836562	100839162	+	1	2555	22695	509226	ENSMUSG00000029461.17	ENCODEMT000509226	Fam168a	ENCODEMT000509226	Known	Genomic	None	None	None	None	None	None
m54284U_200831_121835/62720580/ccs	GAGCTGAACCATCCTCTGGTATAC	mm10	chrX	106021813	106021958	+	1	146	52903	509241	ENSMUSG00000031231.4	ENCODEMT000509241	Cox7b	ENCODEMT000509241	Known	ISM	None	None	None	None	None	None
m54284U_200901_184453/160302199/ccs	CGCTGATCAGCCATGCTTGGGAGA	mm10	chr6	116193049	116192472	-	1	327	18494	509230	ENSMUSG00000030126.17	ENCODEMT000509230	Tmcc1	ENCODEMT000509230	Known	Genomic	None	None	None	None	None	None
m54284U_200901_184453/101583230/ccs	GCCACATATATCAGCATCTATTAC	mm10	chr11	106051791	106055949	+	3	1561	34670	509245	ENSMUSG00000049354.8	ENCODEMT000509245	Dcaf7	ENCODEMT000509245	Known	ISM	Suffix	None	None	None	None	None
m54284U_200831_121835/138414424/ccs	GTACGCAACCAGTTCAACGCCGGC	mm10	chr9	59671620	59679378	+	5	1265	27956	509005	ENSMUSG00000032294.17	ENCODEMT000509005	Pkm	ENCODEMT000509005	Known	ISM	Suffix	None	None	None	None	None
m54284U_200901_184453/153879519/ccs	AGATGTACAGTCACTACGCGACTA	mm10	chrX	106021814	106021931	+	1	118	52903	509241	ENSMUSG00000031231.4	ENCODEMT000509241	Cox7b	ENCODEMT000509241	Known	ISM	None	None	None	None	None	None
m54284U_200831_121835/58196913/ccs	CCTCCTGACTAAGGTCGTTCAACA	mm10	chr17	50849530	50849299	-	1	226	47761	509246	ENSMUSG00000023923.10	ENCODEMT000509246	Tbc1d5	ENCODEMT000509246	Known	Genomic	None	None	None	None	None	None
m54284U_200831_121835/73860307/ccs	GATGAATCCTGAGCCAACGGACTC	mm10	chr8	84677737	84672698	-	5	2361	25669	508914	ENSMUSG00000001910.4	ENCODEMT000508914	Nacc1	ENCODEMT000508914	Known	ISM	Suffix	None	None	None	None	None
m54284U_200901_184453/20711561/ccs	GACAGTGCGCGAGTAACGTTCGAG	mm10	chr7	100836876	100839177	+	1	2256	22695	509226	ENSMUSG00000029461.17	ENCODEMT000509226	Fam168a	ENCODEMT000509226	Known	Genomic	None	None	None	None	None	None
m54284U_200831_121835/174196640/ccs	GCCACATACCTCCTGATACGGTTA	mm10	chr6	116193591	116192474	-	1	867	18494	509230	ENSMUSG00000030126.17	ENCODEMT000509230	Tmcc1	ENCODEMT000509230	Known	Genomic	None	None	None	None	None	None
m54284U_200831_121835/138545975/ccs	ATCATTCCTATCAGCAATAAGCTC	mm10	chr9	59671620	59679378	+	5	1265	27956	509005	ENSMUSG00000032294.17	ENCODEMT000509005	Pkm	ENCODEMT000509005	Known	ISM	Suffix	None	None	None	None	None
m54284U_200831_121835/152633813/ccs	CCTCTATCCACTTCGACGTTCGAG	mm10	chr1	178333100	178329345	-	9	1290	3111	508984	ENSMUSG00000039630.10	ENCODEMT000508984	Hnrnpu	ENCODEMT000508984	Known	ISM	Suffix	None	None	None	None	None
m54284U_200831_121835/81070715/ccs	AACTCACCGATGAATCTTCGCTAC	mm10	chr5	143889730	143890429	+	1	531	16026	509243	ENSMUSG00000029613.15	ENCODEMT000509243	Eif2ak1	ENCODEMT000509243	Known	Genomic	None	None	None	None	None	None
m54284U_200901_184453/64948193/ccs	AACCGAGAAACAACCATAATACGC	mm10	chrX	106022558	106024096	+	1	1539	97200	509247	ENCODEMG000097200	ENCODEMT000509247	ENCODEMG000097200	ENCODEMT000509247	Intergenic	Intergenic	None	None	None	None	None	None
m54284U_200831_121835/50201567/ccs	GACAGTGCGCGAGTAACGTTCGAG	mm10	chr7	100836876	100839177	+	1	2256	22695	509226	ENSMUSG00000029461.17	ENCODEMT000509226	Fam168a	ENCODEMT000509226	Known	Genomic	None	None	None	None	None	None
m54284U_200831_121835/174982354/ccs	GCGAGTAAAACTCACCTGAAGCAA	mm10	chr6	116195521	116195367	-	1	155	18497	48469	ENSMUSG00000082474.3	ENSMUST00000118191.1	Gm8213	Gm8213-201	Known	Known	None	None	None	None	None	None
m54284U_200831_121835/139201052/ccs	AAGAGATCACACGACCATATTGGC	mm10	chr9	59671586	59675736	+	3	359	27956	509050	ENSMUSG00000032294.17	ENCODEMT000509050	Pkm	ENCODEMT000509050	Known	ISM	Both	None	None	None	None	None
m54284U_200901_184453/105974246/ccs	CTCAATGACAAGACTAACGTTAAC	mm10	chr17	50849716	50850061	+	1	346	97201	509248	ENCODEMG000097201	ENCODEMT000509248	ENCODEMG000097201	ENCODEMT000509248	Antisense	Antisense	None	None	None	None	None	None
m54284U_200901_184453/21233688/ccs	ATTGAGGAAAGAGATCTATTTAAG	mm10	chr8	84676400	84672698	-	5	1039	25669	508914	ENSMUSG00000001910.4	ENCODEMT000508914	Nacc1	ENCODEMT000508914	Known	ISM	Suffix	None	None	None	None	None
m54284U_200831_121835/27003472/ccs	GACAGTGCGATGAATCGTGGGTTC	mm10	chr5	143889824	143890561	+	1	569	16026	509243	ENSMUSG00000029613.15	ENCODEMT000509243	Eif2ak1	ENCODEMT000509243	Known	Genomic	None	None	None	None	None	None
m54284U_200831_121835/148047146/ccs	CTGAGCCAAACTCACCAAACGATA	mm10	chr9	59671620	59679378	+	5	1265	27956	509005	ENSMUSG00000032294.17	ENCODEMT000509005	Pkm	ENCODEMT000509005	Known	ISM	Suffix	None	None	None	None	None
m54284U_200831_121835/80216174/ccs	AGTCACTAATAGCGACGTCCGTAG	mm10	chrX	106027264	106085141	+	3	282	52904	509249	ENSMUSG00000033792.12	ENCODEMT000509249	Atp7a	ENCODEMT000509249	Known	ISM	Prefix	None	None	None	None	None
m54284U_200831_121835/60818989/ccs	AGATCGCAGTGTTCTAACTCGTAA	mm10	chr7	100836876	100837806	+	1	885	22695	509226	ENSMUSG00000029461.17	ENCODEMT000509226	Fam168a	ENCODEMT000509226	Known	Genomic	None	None	None	None	None	None
m54284U_200901_184453/24184779/ccs	GAATCTGACCAGTTCACGTTCGAG	mm10	chr1	178337786	178329345	-	14	2627	3111	7681	ENSMUSG00000039630.10	ENSMUST00000037748.8	Hnrnpu	Hnrnpu-201	Known	Known	None	None	None	None	None	None
m54284U_200831_121835/59966193/ccs	CTCAATGACAAGACTAACGCCGGC	mm10	chr2	120532027	120530448	-	2	481	5876	509244	ENSMUSG00000027288.16	ENCODEMT000509244	Zfp106	ENCODEMT000509244	Known	ISM	Both	None	None	None	None	None
m54284U_200901_184453/50397241/ccs	CACTTCGAAACCGAGAGAATAATG	mm10	chr8	84676413	84672698	-	5	1058	25669	508914	ENSMUSG00000001910.4	ENCODEMT000508914	Nacc1	ENCODEMT000508914	Known	ISM	Suffix	None	None	None	None	None
m54284U_200831_121835/97323818/ccs	CAGCGTTAACACAGAACGTTCGAG	mm10	chr2	120563819	120530463	-	5	961	5876	509250	ENSMUSG00000027288.16	ENCODEMT000509250	Zfp106	ENCODEMT000509250	Known	NNC	None	None	None	None	None	None
m54284U_200831_121835/21628364/ccs	GTCTGTCAGATGAATCTGGTATAC	mm10	chr5	143889952	143890750	+	1	630	16026	509243	ENSMUSG00000029613.15	ENCODEMT000509243	Eif2ak1	ENCODEMT000509243	Known	Genomic	None	None	None	None	None	None
m54284U_200901_184453/76219949/ccs	ATCATTCCACAAGCTAGGTGGAGC	mm10	chr6	116204153	116203448	-	1	706	18498	509251	ENSMUSG00000108030.1	ENCODEMT000509251	9530062K07Rik	ENCODEMT000509251	Known	Genomic	None	None	None	None	None	None
m54284U_200901_184453/134021460/ccs	ATTGGCTCTGGCTTCATTCCGATC	mm10	chr7	100836888	100837806	+	1	873	22695	509226	ENSMUSG00000029461.17	ENCODEMT000509226	Fam168a	ENCODEMT000509226	Known	Genomic	None	None	None	None	None	None
m54284U_200901_184453/178129700/ccs	GCCAAGACTCCGTCTAGCTTATAG	mm10	chr17	50851051	50850515	-	1	537	47761	509252	ENSMUSG00000023923.10	ENCODEMT000509252	Tbc1d5	ENCODEMT000509252	Known	Genomic	None	None	None	None	None	None
m54284U_200901_184453/114623056/ccs	GCCACATATATCAGCATCTATTAC	mm10	chr11	106051771	106055993	+	3	1567	34670	509245	ENSMUSG00000049354.8	ENCODEMT000509245	Dcaf7	ENCODEMT000509245	Known	ISM	Suffix	None	None	None	None	None
m54284U_200831_121835/156764669/ccs	GTCTGTCAAGAGTCAAACGCCGGC	mm10	chr9	59671620	59679378	+	5	1265	27956	509005	ENSMUSG00000032294.17	ENCODEMT000509005	Pkm	ENCODEMT000509005	Known	ISM	Suffix	None	None	None	None	None
m54284U_200901_184453/31982292/ccs	CAGCGTTAACACAGAACGTTCGAG	mm10	chr1	178331800	178329446	-	1	2446	3111	509109	ENSMUSG00000039630.10	ENCODEMT000509109	Hnrnpu	ENCODEMT000509109	Known	ISM	None	None	None	None	None	None
m54284U_200831_121835/43058781/ccs	TGGAACAAAAGACGGATTCATCGC	mm10	chrX	106027287	106085351	+	3	481	52904	509249	ENSMUSG00000033792.12	ENCODEMT000509249	Atp7a	ENCODEMT000509249	Known	ISM	Prefix	None	None	None	None	None
m54284U_200901_184453/61998410/ccs	GATGAATCCTGAGCCAACGGACTC	mm10	chr8	84677737	84672698	-	5	2361	25669	508914	ENSMUSG00000001910.4	ENCODEMT000508914	Nacc1	ENCODEMT000508914	Known	ISM	Suffix	None	None	None	None	None
m54284U_200831_121835/156961447/ccs	CAACCACACATCAAGTATAAGCTC	mm10	chr9	59671620	59679381	+	5	1268	27956	509005	ENSMUSG00000032294.17	ENCODEMT000509005	Pkm	ENCODEMT000509005	Known	ISM	Suffix	None	None	None	None	None
m54284U_200831_121835/115933996/ccs	TGGTGGTATCCGTCTAGCTGCATG	mm10	chr7	100837012	100837624	+	1	567	22695	509226	ENSMUSG00000029461.17	ENCODEMT000509226	Fam168a	ENCODEMT000509226	Known	Genomic	None	None	None	None	None	None
m54284U_200901_184453/37750829/ccs	ACAAGCTAGATAGACAAGGTAATA	mm10	chr5	143892156	143893449	+	1	1294	16026	509253	ENSMUSG00000029613.15	ENCODEMT000509253	Eif2ak1	ENCODEMT000509253	Known	Genomic	None	None	None	None	None	None
m54284U_200831_121835/64161009/ccs	ACCACTGTAACGTGATGAATAATG	mm10	chrX	106027276	106086291	+	4	935	52904	509254	ENSMUSG00000033792.12	ENCODEMT000509254	Atp7a	ENCODEMT000509254	Known	ISM	Prefix	None	None	None	None	None
m54284U_200831_121835/394246/ccs	GAGCTGAAGATAGACAGAATAATG	mm10	chr17	50852740	50850900	-	1	1841	47761	509252	ENSMUSG00000023923.10	ENCODEMT000509252	Tbc1d5	ENCODEMT000509252	Known	Genomic	None	None	None	None	None	None
m54284U_200831_121835/49089214/ccs	GACAGTGCACCACTGTGCTTATAG	mm10	chr8	84676810	84672699	-	5	1433	25669	508914	ENSMUSG00000001910.4	ENCODEMT000508914	Nacc1	ENCODEMT000508914	Known	ISM	Suffix	None	None	None	None	None
m54284U_200831_121835/165152926/ccs	GTCTGTCAGATGAATCTGGTATAC	mm10	chr9	59671620	59679378	+	5	1265	27956	509005	ENSMUSG00000032294.17	ENCODEMT000509005	Pkm	ENCODEMT000509005	Known	ISM	Suffix	None	None	None	None	None
m54284U_200831_121835/106365810/ccs	ATCATTCCGATAGACACTTTGGTC	mm10	chr6	116207997	116206863	-	1	1142	18498	509255	ENSMUSG00000108030.1	ENCODEMT000509255	9530062K07Rik	ENCODEMT000509255	Known	Genomic	None	None	None	None	None	None
m54284U_200901_184453/22219336/ccs	CAACCACACATCAAGTATAAGCTC	mm10	chr2	120535071	120530448	-	3	2244	5876	509237	ENSMUSG00000027288.16	ENCODEMT000509237	Zfp106	ENCODEMT000509237	Known	ISM	Prefix	None	None	None	None	None
m54284U_200831_121835/590547/ccs	CACCTTACGTACGCAAGTGCTAGC	mm10	chr7	100837261	100837806	+	1	500	22695	509226	ENSMUSG00000029461.17	ENCODEMT000509226	Fam168a	ENCODEMT000509226	Known	Genomic	None	None	None	None	None	None
m54284U_200901_184453/130090685/ccs	AACGTGATACAGCAGAATATTGGC	mm10	chr5	143892096	143892975	+	1	481	16026	509253	ENSMUSG00000029613.15	ENCODEMT000509253	Eif2ak1	ENCODEMT000509253	Known	Genomic	None	None	None	None	None	None
m54284U_200901_184453/34341538/ccs	CACTTCGAGAATCTGAGCCTGCAA	mm10	chr1	178331151	178329345	-	5	610	3111	508410	ENSMUSG00000039630.10	ENCODEMT000508410	Hnrnpu	ENCODEMT000508410	Known	ISM	Suffix	None	None	None	None	None
m54284U_200831_121835/68617466/ccs	ATCATTCCGCTAACGATATAGTCG	mm10	chr8	84673054	84672556	-	1	423	25669	509104	ENSMUSG00000001910.4	ENCODEMT000509104	Nacc1	ENCODEMT000509104	Known	Genomic	None	None	None	None	None	None
m54284U_200831_121835/173212567/ccs	AATGTTGCAAGACGGATGGCGCGC	mm10	chr11	106052967	106053177	+	1	211	34670	509256	ENSMUSG00000049354.8	ENCODEMT000509256	Dcaf7	ENCODEMT000509256	Known	Genomic	None	None	None	None	None	None
m54284U_200831_121835/11338295/ccs	AATCCGTCGTACGCAACGCGACTA	mm10	chr17	50852387	50851488	-	1	900	47761	509257	ENSMUSG00000023923.10	ENCODEMT000509257	Tbc1d5	ENCODEMT000509257	Known	Genomic	None	None	None	None	None	None
m54284U_200831_121835/105711435/ccs	TGGAACAAGTGTTCTACGTTCGAG	mm10	chrX	106027276	106124932	+	23	4948	52904	137690	ENSMUSG00000033792.12	ENSMUST00000113557.7	Atp7a	Atp7a-202	Known	Known	None	None	None	None	None	None
m54284U_200901_184453/1377542/ccs	CCTCTATCCACTTCGACGTTCGAG	mm10	chr9	59671586	59679375	+	5	1265	27956	509056	ENSMUSG00000032294.17	ENCODEMT000509056	Pkm	ENCODEMT000509056	Known	ISM	Suffix	None	None	None	None	None
m54284U_200901_184453/97978990/ccs	GTACGCAATCCGTCTATTGGGAGA	mm10	chr7	100837279	100838244	+	1	920	22695	509226	ENSMUSG00000029461.17	ENCODEMT000509226	Fam168a	ENCODEMT000509226	Known	Genomic	None	None	None	None	None	None
m54284U_200901_184453/394458/ccs	ACCTCCAACACCTTACAATAGAAC	mm10	chrX	106027288	106085355	+	3	484	52904	509249	ENSMUSG00000033792.12	ENCODEMT000509249	Atp7a	ENCODEMT000509249	Known	ISM	Prefix	None	None	None	None	None
m54284U_200831_121835/94504120/ccs	TAGGATGAATGCCTAATGGTATAC	mm10	chr6	116208048	116254499	+	25	2762	18499	509258	ENSMUSG00000024104.11	ENCODEMT000509258	Washc2	ENCODEMT000509258	Known	ISM	Prefix	None	None	None	None	None
m54284U_200901_184453/4915311/ccs	CCGAAGTAAAACATCGGGGTAGCG	mm10	chr9	59671586	59675723	+	3	346	27956	509050	ENSMUSG00000032294.17	ENCODEMT000509050	Pkm	ENCODEMT000509050	Known	ISM	Both	None	None	None	None	None
m54284U_200901_184453/1770421/ccs	AGATCGCAAGGCTAACGACCTTTC	mm10	chr17	50852241	50851785	-	1	311	47761	509257	ENSMUSG00000023923.10	ENCODEMT000509257	Tbc1d5	ENCODEMT000509257	Known	Genomic	None	None	None	None	None	None
m54284U_200831_121835/5572379/ccs	CACTTCGAAACGCTTAGGTGGAGC	mm10	chr5	143893616	143894314	+	1	699	16026	509259	ENSMUSG00000029613.15	ENCODEMT000509259	Eif2ak1	ENCODEMT000509259	Known	Genomic	None	None	None	None	None	None
m54284U_200831_121835/115870330/ccs	AACTCACCGATGAATCTTCGCTAC	mm10	chr7	100837363	100837806	+	1	398	22695	509226	ENSMUSG00000029461.17	ENCODEMT000509226	Fam168a	ENCODEMT000509226	Known	Genomic	None	None	None	None	None	None
m54284U_200901_184453/41289248/ccs	ACCACTGTAACGTGATGAATAATG	mm10	chrX	106027276	106086291	+	4	935	52904	509254	ENSMUSG00000033792.12	ENCODEMT000509254	Atp7a	ENCODEMT000509254	Known	ISM	Prefix	None	None	None	None	None
m54284U_200901_184453/2491697/ccs	ACAGCAGAACGTATCATGGGCATC	mm10	chr8	84676414	84672699	-	5	1058	25669	508914	ENSMUSG00000001910.4	ENCODEMT000508914	Nacc1	ENCODEMT000508914	Known	ISM	Suffix	None	None	None	None	None
m54284U_200901_184453/166594785/ccs	ACAAGCTATTCACGCACGTCTAGG	mm10	chr2	120532188	120530448	-	2	642	5876	509244	ENSMUSG00000027288.16	ENCODEMT000509244	Zfp106	ENCODEMT000509244	Known	ISM	Both	None	None	None	None	None
m54284U_200901_184453/6620314/ccs	ACCACTGTATTGGCTCATATTGGC	mm10	chr9	59671620	59678886	+	5	781	27956	509005	ENSMUSG00000032294.17	ENCODEMT000509005	Pkm	ENCODEMT000509005	Known	ISM	Suffix	None	None	None	None	None
m54284U_200901_184453/107283516/ccs	TGGTGGTAGCTCGGTACATTTGGA	mm10	chr1	178330556	178329345	-	4	477	3111	508397	ENSMUSG00000039630.10	ENCODEMT000508397	Hnrnpu	ENCODEMT000508397	Known	ISM	Suffix	None	None	None	None	None
m54284U_200901_184453/128781021/ccs	ACAGCAGACAATGGAACGTTCGAG	mm10	chrX	106027276	106088508	+	5	1629	52904	509260	ENSMUSG00000033792.12	ENCODEMT000509260	Atp7a	ENCODEMT000509260	Known	ISM	Prefix	None	None	None	None	None
m54284U_200831_121835/7014745/ccs	CTCAATGAGTCTGTCACTGTCCCG	mm10	chr7	100837389	100837806	+	1	372	22695	509226	ENSMUSG00000029461.17	ENCODEMT000509226	Fam168a	ENCODEMT000509226	Known	Genomic	None	None	None	None	None	None
m54284U_200901_184453/26673462/ccs	GATGAATCAGTGGTCAGAATAATG	mm10	chr8	84673049	84672567	-	1	407	25669	509104	ENSMUSG00000001910.4	ENCODEMT000509104	Nacc1	ENCODEMT000509104	Known	Genomic	None	None	None	None	None	None
m54284U_200901_184453/13109290/ccs	CAAGGAGCAGAGTCAAACGCCGGC	mm10	chr9	59671586	59679158	+	5	1048	27956	509056	ENSMUSG00000032294.17	ENCODEMT000509056	Pkm	ENCODEMT000509056	Known	ISM	Suffix	None	None	None	None	None
m54284U_200831_121835/96731915/ccs	CAACCACAACTATGCAAAACGATA	mm10	chr7	100837449	100837791	+	1	297	22695	509226	ENSMUSG00000029461.17	ENCODEMT000509226	Fam168a	ENCODEMT000509226	Known	Genomic	None	None	None	None	None	None
m54284U_200901_184453/24445362/ccs	GCCACATATATCAGCATCTATTAC	mm10	chr6	116208054	116220000	+	8	803	18499	509261	ENSMUSG00000024104.11	ENCODEMT000509261	Washc2	ENCODEMT000509261	Known	ISM	Prefix	None	None	None	None	None
m54284U_200901_184453/44500252/ccs	GATAGACAGCCACATAGCCTGCAA	mm10	chr17	50874646	50851951	-	2	770	47761	509262	ENSMUSG00000023923.10	ENCODEMT000509262	Tbc1d5	ENCODEMT000509262	Known	ISM	None	None	None	None	None	None
m54284U_200831_121835/124846988/ccs	GCTAACGAGACTAGTAGGGTAGCG	mm10	chr11	106053743	106056914	+	2	2338	34670	509263	ENSMUSG00000049354.8	ENCODEMT000509263	Dcaf7	ENCODEMT000509263	Known	ISM	Suffix	None	None	None	None	None
m54284U_200831_121835/101909995/ccs	GCCACATATATCAGCATCTATTAC	mm10	chr5	143894318	143895908	+	1	1591	16026	509264	ENSMUSG00000029613.15	ENCODEMT000509264	Eif2ak1	ENCODEMT000509264	Known	Genomic	None	None	None	None	None	None
m54284U_200831_121835/134939768/ccs	GTCTGTCAGATGAATCTGGTATAC	mm10	chrX	106027278	106088519	+	5	1629	52904	509260	ENSMUSG00000033792.12	ENCODEMT000509260	Atp7a	ENCODEMT000509260	Known	ISM	Prefix	None	None	None	None	None
m54284U_200831_121835/128779001/ccs	CAGCGTTAACACAGAACGTTCGAG	mm10	chr2	120563859	120530463	-	5	1003	5876	509265	ENSMUSG00000027288.16	ENCODEMT000509265	Zfp106	ENCODEMT000509265	Known	ISM	Prefix	None	None	None	None	None
m54284U_200901_184453/16581010/ccs	CAACCACAACTATGCAAAACGATA	mm10	chr9	59671620	59679378	+	5	1265	27956	509005	ENSMUSG00000032294.17	ENCODEMT000509005	Pkm	ENCODEMT000509005	Known	ISM	Suffix	None	None	None	None	None
m54284U_200901_184453/57411466/ccs	ACGCTCGACCTCTATCGGGTAGCG	mm10	chr8	84687794	84672711	-	6	2004	25669	67011	ENSMUSG00000001910.4	ENSMUST00000001975.4	Nacc1	Nacc1-201	Known	Known	None	None	None	None	None	None
m54284U_200831_121835/81527931/ccs	ACAGCAGAACGTATCAATCCGCGA	mm10	chrX	106027282	106124931	+	23	4942	52904	137690	ENSMUSG00000033792.12	ENSMUST00000113557.7	Atp7a	Atp7a-202	Known	Known	None	None	None	None	None	None
m54284U_200831_121835/113967635/ccs	GCCACATATATCAGCATCTATTAC	mm10	chr7	100837508	100837791	+	1	238	22695	509226	ENSMUSG00000029461.17	ENCODEMT000509226	Fam168a	ENCODEMT000509226	Known	Genomic	None	None	None	None	None	None
m54284U_200831_121835/152438662/ccs	AACTCACCGTACGCAAAATTTCTC	mm10	chr1	178332105	178329345	-	8	1042	3111	508324	ENSMUSG00000039630.10	ENCODEMT000508324	Hnrnpu	ENCODEMT000508324	Known	ISM	Suffix	None	None	None	None	None
m54284U_200901_184453/19989454/ccs	AACTCACCGATGAATCCGAACGTC	mm10	chr9	59671620	59678121	+	4	504	27956	509015	ENSMUSG00000032294.17	ENCODEMT000509015	Pkm	ENCODEMT000509015	Known	ISM	Suffix	None	None	None	None	None
m54284U_200901_184453/156632950/ccs	ACGCTCGACTGGCATAGCCGTGTA	mm10	chr7	100837508	100837806	+	1	253	22695	509226	ENSMUSG00000029461.17	ENCODEMT000509226	Fam168a	ENCODEMT000509226	Known	Genomic	None	None	None	None	None	None
m54284U_200901_184453/159843851/ccs	AACTCACCATCATTCCGCCTGCAA	mm10	chr5	143895101	143895898	+	1	993	16026	509264	ENSMUSG00000029613.15	ENCODEMT000509264	Eif2ak1	ENCODEMT000509264	Known	Genomic	None	None	None	None	None	None
m54284U_200901_184453/21235637/ccs	TGAAGAGAAAACATCGAAACGATA	mm10	chr9	59671620	59679380	+	5	1267	27956	509005	ENSMUSG00000032294.17	ENCODEMT000509005	Pkm	ENCODEMT000509005	Known	ISM	Suffix	None	None	None	None	None
m54284U_200831_121835/29821680/ccs	TATCAGCAAACGTGATGACCTTTC	mm10	chrX	106028584	106029200	+	1	617	52904	509266	ENSMUSG00000033792.12	ENCODEMT000509266	Atp7a	ENCODEMT000509266	Known	Genomic	None	None	None	None	None	None
m54284U_200831_121835/170854618/ccs	CAATGGAACTAAGGTCGTTCAACA	mm10	chr17	50920591	50851952	-	6	1202	47761	509267	ENSMUSG00000023923.10	ENCODEMT000509267	Tbc1d5	ENCODEMT000509267	Known	ISM	None	None	None	None	None	None
m54284U_200901_184453/168757538/ccs	CCGACAACACAAGCTAATTCATGG	mm10	chr6	116208055	116255142	+	26	2843	18499	509268	ENSMUSG00000024104.11	ENCODEMT000509268	Washc2	ENCODEMT000509268	Known	ISM	Prefix	None	None	None	None	None
m54284U_200901_184453/84281929/ccs	ACGCTCGACCTCTATCGGGTAGCG	mm10	chr8	84677277	84672711	-	5	1888	25669	508914	ENSMUSG00000001910.4	ENCODEMT000508914	Nacc1	ENCODEMT000508914	Known	ISM	Suffix	None	None	None	None	None
m54284U_200831_121835/143130928/ccs	ATCATTCCTATCAGCAATAAGCTC	mm10	chr7	100837508	100837806	+	1	253	22695	509226	ENSMUSG00000029461.17	ENCODEMT000509226	Fam168a	ENCODEMT000509226	Known	Genomic	None	None	None	None	None	None
m54284U_200901_184453/21694805/ccs	TCTTCACACTGTAGCCCGTTCGAG	mm10	chr9	59671620	59679380	+	5	1267	27956	509005	ENSMUSG00000032294.17	ENCODEMT000509005	Pkm	ENCODEMT000509005	Known	ISM	Suffix	None	None	None	None	None
m54284U_200831_121835/78776415/ccs	CCTAATCCGCGAGTAACGTTCGAG	mm10	chrX	106028584	106029201	+	1	618	52904	509266	ENSMUSG00000033792.12	ENCODEMT000509266	Atp7a	ENCODEMT000509266	Known	Genomic	None	None	None	None	None	None
m54284U_200901_184453/130810488/ccs	GCCACATATATCAGCATCTATTAC	mm10	chr5	143898254	143895132	-	1	3135	16027	509269	ENSMUSG00000029607.14	ENCODEMT000509269	Ankrd61	ENCODEMT000509269	Known	Genomic	None	None	None	None	None	None
m54284U_200831_121835/179176047/ccs	AATCCGTCCAAGACTACGTTCGAG	mm10	chr2	120533753	120530448	-	3	926	5876	509237	ENSMUSG00000027288.16	ENCODEMT000509237	Zfp106	ENCODEMT000509237	Known	ISM	Prefix	None	None	None	None	None
m54284U_200901_184453/69863646/ccs	GTGTTCTAGCGAGTAACGTTCGAG	mm10	chr1	178330335	178329345	-	2	119	3111	508575	ENSMUSG00000039630.10	ENCODEMT000508575	Hnrnpu	ENCODEMT000508575	Known	ISM	Suffix	None	None	None	None	None
m54284U_200901_184453/27132699/ccs	CAAGGAGCATAGCGACCATAGCTA	mm10	chr8	84676521	84672736	-	5	1047	25669	508892	ENSMUSG00000001910.4	ENCODEMT000508892	Nacc1	ENCODEMT000508892	Known	NNC	None	None	None	None	None	None
m54284U_200901_184453/23202651/ccs	GAATCTGACCAGTTCACGTTCGAG	mm10	chr7	100837508	100837806	+	1	253	22695	509226	ENSMUSG00000029461.17	ENCODEMT000509226	Fam168a	ENCODEMT000509226	Known	Genomic	None	None	None	None	None	None
m54284U_200901_184453/151650968/ccs	ATTGAGGAACATTGGCTAAATATC	mm10	chrX	106028584	106028846	+	1	263	52904	509266	ENSMUSG00000033792.12	ENCODEMT000509266	Atp7a	ENCODEMT000509266	Known	Genomic	None	None	None	None	None	None
m54284U_200901_184453/23200556/ccs	TGGTGGTATCCGTCTACCGTTCTA	mm10	chr9	59671620	59679379	+	5	1266	27956	509005	ENSMUSG00000032294.17	ENCODEMT000509005	Pkm	ENCODEMT000509005	Known	ISM	Suffix	None	None	None	None	None
m54284U_200901_184453/122095812/ccs	TGGTGGTATGGCTTCAGCTATGCG	mm10	chr17	50853698	50853153	-	1	546	47761	509270	ENSMUSG00000023923.10	ENCODEMT000509270	Tbc1d5	ENCODEMT000509270	Known	Genomic	None	None	None	None	None	None
m54284U_200831_121835/126224129/ccs	CCGACAACACAAGCTATATAGTCG	mm10	chr6	116208062	116227531	+	15	1465	18499	509271	ENSMUSG00000024104.11	ENCODEMT000509271	Washc2	ENCODEMT000509271	Known	ISM	Prefix	None	None	None	None	None
m54284U_200901_184453/171772420/ccs	AACTCACCAAGGTACACGCGACTA	mm10	chrX	106028667	106029200	+	1	534	52904	509266	ENSMUSG00000033792.12	ENCODEMT000509266	Atp7a	ENCODEMT000509266	Known	Genomic	None	None	None	None	None	None
m54284U_200901_184453/5898241/ccs	ACCACTGTAACGTGATGAATAATG	mm10	chr11	106054775	106055085	+	1	311	34670	509272	ENSMUSG00000049354.8	ENCODEMT000509272	Dcaf7	ENCODEMT000509272	Known	ISM	None	None	None	None	None	None
m54284U_200831_121835/105972672/ccs	TGGTGGTATCCGTCTACCGTTCTA	mm10	chr7	100837513	100837806	+	1	248	22695	509226	ENSMUSG00000029461.17	ENCODEMT000509226	Fam168a	ENCODEMT000509226	Known	Genomic	None	None	None	None	None	None
m54284U_200901_184453/67895697/ccs	AGTCACTAAAGACGGAGGGTAGCG	mm10	chr8	84687848	84672744	-	6	1954	25669	508901	ENSMUSG00000001910.4	ENCODEMT000508901	Nacc1	ENCODEMT000508901	Known	NIC	None	None	None	None	None	None
m54284U_200901_184453/80610434/ccs	GTCTGTCAGATGAATCTGGTATAC	mm10	chr1	178329879	178329446	-	1	525	3111	509109	ENSMUSG00000039630.10	ENCODEMT000509109	Hnrnpu	ENCODEMT000509109	Known	ISM	None	None	None	None	None	None
m54284U_200901_184453/35391017/ccs	CAACCACACATCAAGTATAAGCTC	mm10	chr9	59671620	59679378	+	5	1256	27956	509005	ENSMUSG00000032294.17	ENCODEMT000509005	Pkm	ENCODEMT000509005	Known	ISM	Suffix	None	None	None	None	None
m54284U_200901_184453/120784028/ccs	ATGCCTAAAGTCACTAATCATGCA	mm10	chr17	50854497	50853277	-	1	1221	47761	509270	ENSMUSG00000023923.10	ENCODEMT000509270	Tbc1d5	ENCODEMT000509270	Known	Genomic	None	None	None	None	None	None
m54284U_200831_121835/121833635/ccs	GCCACATATCTTCACATGTCTGAA	mm10	chr5	143896296	143895080	-	1	849	16027	509269	ENSMUSG00000029607.14	ENCODEMT000509269	Ankrd61	ENCODEMT000509269	Known	Genomic	None	None	None	None	None	None
m54284U_200901_184453/57541754/ccs	CAACCACACATCAAGTATAAGCTC	mm10	chr2	120535071	120530448	-	3	2244	5876	509237	ENSMUSG00000027288.16	ENCODEMT000509237	Zfp106	ENCODEMT000509237	Known	ISM	Prefix	None	None	None	None	None
m54284U_200831_121835/128517447/ccs	GATGAATCCACCTTACGGTTCTTC	mm10	chr6	116208063	116223230	+	10	935	18499	509273	ENSMUSG00000024104.11	ENCODEMT000509273	Washc2	ENCODEMT000509273	Known	NNC	None	None	None	None	None	None
m54284U_200901_184453/124848441/ccs	ACAGCAGACAATGGAACGTTCGAG	mm10	chrX	106030473	106030762	+	1	290	52904	509274	ENSMUSG00000033792.12	ENCODEMT000509274	Atp7a	ENCODEMT000509274	Known	Genomic	None	None	None	None	None	None
m54284U_200901_184453/38207826/ccs	AGCCATGCACTATGCAGCCTGCAA	mm10	chr9	59671620	59679378	+	5	1265	27956	509005	ENSMUSG00000032294.17	ENCODEMT000509005	Pkm	ENCODEMT000509005	Known	ISM	Suffix	None	None	None	None	None
m54284U_200901_184453/77203909/ccs	GCCACATATATCAGCATCTATTAC	mm10	chr5	143898557	143895080	-	1	3110	16027	509269	ENSMUSG00000029607.14	ENCODEMT000509269	Ankrd61	ENCODEMT000509269	Known	Genomic	None	None	None	None	None	None
m54284U_200831_121835/84869760/ccs	CCATCCTCTCCGTCTAAGCGAAAC	mm10	chr7	100837537	100837806	+	1	218	22695	509226	ENSMUSG00000029461.17	ENCODEMT000509226	Fam168a	ENCODEMT000509226	Known	Genomic	None	None	None	None	None	None
m54284U_200901_184453/59638975/ccs	AAGAGATCTGGAACAATGGGCATC	mm10	chr8	84677120	84672747	-	5	1695	25669	508914	ENSMUSG00000001910.4	ENCODEMT000508914	Nacc1	ENCODEMT000508914	Known	ISM	Suffix	None	None	None	None	None
m54284U_200831_121835/27659043/ccs	CCGACAACACAAGCTAATTCATGG	mm10	chr17	50855400	50853812	-	1	1589	47761	509275	ENSMUSG00000023923.10	ENCODEMT000509275	Tbc1d5	ENCODEMT000509275	Known	Genomic	None	None	None	None	None	None
m54284U_200901_184453/41551949/ccs	GCTAACGAGACAGTGCTCTATTAC	mm10	chr9	59671620	59679378	+	5	1265	27956	509005	ENSMUSG00000032294.17	ENCODEMT000509005	Pkm	ENCODEMT000509005	Known	ISM	Suffix	None	None	None	None	None
m54284U_200831_121835/29231242/ccs	ATCATTCCTATCAGCAACCGTACG	mm10	chr11	106054720	106056761	+	1	2109	34670	509272	ENSMUSG00000049354.8	ENCODEMT000509272	Dcaf7	ENCODEMT000509272	Known	ISM	None	None	None	None	None	None
m54284U_200901_184453/170461263/ccs	GATGAATCCTGAGCCATGGTATAC	mm10	chr1	178337780	178329345	-	14	2621	3111	7681	ENSMUSG00000039630.10	ENSMUST00000037748.8	Hnrnpu	Hnrnpu-201	Known	Known	None	None	None	None	None	None
m54284U_200831_121835/112789461/ccs	AAGAGATCTCTTCACAGGTGGAGC	mm10	chr6	116208064	116220556	+	8	892	18499	509276	ENSMUSG00000024104.11	ENCODEMT000509276	Washc2	ENCODEMT000509276	Known	ISM	Prefix	None	None	None	None	None
m54284U_200831_121835/41421120/ccs	AACGTGATAGCAGGAACTATTTCA	mm10	chrX	106031004	106030487	-	1	518	97202	509277	ENCODEMG000097202	ENCODEMT000509277	ENCODEMG000097202	ENCODEMT000509277	Antisense	Antisense	None	None	None	None	None	None
m54284U_200901_184453/111871774/ccs	GATGAATCCACCTTACGGTTCTTC	mm10	chr8	84673054	84672609	-	1	370	25669	509104	ENSMUSG00000001910.4	ENCODEMT000509104	Nacc1	ENCODEMT000509104	Known	Genomic	None	None	None	None	None	None
m54284U_200901_184453/123669288/ccs	AAGAGATCTCTTCACAGGTGGAGC	mm10	chr7	100837537	100838250	+	1	668	22695	509226	ENSMUSG00000029461.17	ENCODEMT000509226	Fam168a	ENCODEMT000509226	Known	Genomic	None	None	None	None	None	None
m54284U_200901_184453/151258875/ccs	CAAGGAGCATAGCGACCATAGCTA	mm10	chr5	143895391	143896225	+	1	1030	16026	509264	ENSMUSG00000029613.15	ENCODEMT000509264	Eif2ak1	ENCODEMT000509264	Known	Genomic	None	None	None	None	None	None
m54284U_200901_184453/42994379/ccs	AGAGTCAAAAGAGATCCGTTCGAG	mm10	chr9	59671620	59679380	+	5	1267	27956	509005	ENSMUSG00000032294.17	ENCODEMT000509005	Pkm	ENCODEMT000509005	Known	ISM	Suffix	None	None	None	None	None
m54284U_200901_184453/148572849/ccs	AGTCACTAAAGACGGATTACCTCG	mm10	chr2	120532188	120530448	-	2	642	5876	509244	ENSMUSG00000027288.16	ENCODEMT000509244	Zfp106	ENCODEMT000509244	Known	ISM	Both	None	None	None	None	None
m54284U_200901_184453/150930659/ccs	CAAGGAGCAGAGTCAAACGCCGGC	mm10	chr6	116208067	116254499	+	22	2291	18499	509278	ENSMUSG00000024104.11	ENCODEMT000509278	Washc2	ENCODEMT000509278	Known	NIC	None	None	None	None	None	None
m54284U_200901_184453/35652783/ccs	ACAAGCTAACGCTCGAACGTTAAC	mm10	chr1	178330423	178329447	-	1	1068	3111	509109	ENSMUSG00000039630.10	ENCODEMT000509109	Hnrnpu	ENCODEMT000509109	Known	ISM	None	None	None	None	None	None
m54284U_200901_184453/42731638/ccs	AACCGAGAAACAACCACTTTGGTC	mm10	chr17	50858324	50857474	-	1	851	47761	509279	ENSMUSG00000023923.10	ENCODEMT000509279	Tbc1d5	ENCODEMT000509279	Known	Genomic	None	None	None	None	None	None
m54284U_200901_184453/54135188/ccs	CCGACAACACAAGCTATATAGTCG	mm10	chr9	59671620	59679284	+	5	1171	27956	509005	ENSMUSG00000032294.17	ENCODEMT000509005	Pkm	ENCODEMT000509005	Known	ISM	Suffix	None	None	None	None	None
m54284U_200901_184453/91031787/ccs	AACGCTTAAGCAGGAAATTCATGG	mm10	chr7	100837537	100837806	+	1	224	22695	509226	ENSMUSG00000029461.17	ENCODEMT000509226	Fam168a	ENCODEMT000509226	Known	Genomic	None	None	None	None	None	None
m54284U_200901_184453/118687032/ccs	TGGCTTCAGCTCGGTATATTTAAG	mm10	chr8	84676923	84672796	-	5	1449	25669	508914	ENSMUSG00000001910.4	ENCODEMT000508914	Nacc1	ENCODEMT000508914	Known	ISM	Suffix	None	None	None	None	None
m54284U_200831_121835/70518079/ccs	TGGTGGTAAGGCTAACAAACGATA	mm10	chr11	106055130	106059320	+	1	4191	34670	509280	ENSMUSG00000049354.8	ENCODEMT000509280	Dcaf7	ENCODEMT000509280	Known	Genomic	None	None	None	None	None	None
m54284U_200901_184453/139395928/ccs	TCTTCACAAACGTGATTATAGTCG	mm10	chr5	143896970	143898550	+	1	1581	16026	509281	ENSMUSG00000029613.15	ENCODEMT000509281	Eif2ak1	ENCODEMT000509281	Known	Genomic	None	None	None	None	None	None
m54284U_200831_121835/36375269/ccs	AATCCGTCCCAGTTCAACTCGTAA	mm10	chrX	106030994	106031324	+	1	331	52904	509282	ENSMUSG00000033792.12	ENCODEMT000509282	Atp7a	ENCODEMT000509282	Known	Genomic	None	None	None	None	None	None
m54284U_200901_184453/179702330/ccs	CAAGACTACACCTTACAAACGATA	mm10	chr6	116208071	116255072	+	26	2828	18499	509268	ENSMUSG00000024104.11	ENCODEMT000509268	Washc2	ENCODEMT000509268	Known	ISM	Prefix	None	None	None	None	None
m54284U_200901_184453/155125828/ccs	AGTCACTAGAGTTAGCACTCGTAA	mm10	chr1	178330040	178329450	-	1	682	3111	509109	ENSMUSG00000039630.10	ENCODEMT000509109	Hnrnpu	ENCODEMT000509109	Known	ISM	None	None	None	None	None	None
m54284U_200901_184453/94504439/ccs	ACATTGGCGTCTGTCAAATTTCTC	mm10	chr7	100837595	100837792	+	1	152	22695	509226	ENSMUSG00000029461.17	ENCODEMT000509226	Fam168a	ENCODEMT000509226	Known	Genomic	None	None	None	None	None	None
m54284U_200901_184453/56296979/ccs	AATCCGTCCAAGACTACGTTCGAG	mm10	chr9	59671586	59679377	+	5	1267	27956	509056	ENSMUSG00000032294.17	ENCODEMT000509056	Pkm	ENCODEMT000509056	Known	ISM	Suffix	None	None	None	None	None
m54284U_200831_121835/50661019/ccs	GTCTGTCAAGAGTCAAACGCCGGC	mm10	chr2	120533958	120530454	-	3	1125	5876	509237	ENSMUSG00000027288.16	ENCODEMT000509237	Zfp106	ENCODEMT000509237	Known	ISM	Prefix	None	None	None	None	None
m54284U_200901_184453/30081546/ccs	AACAACCAAATGTTGCCTGCTTTG	mm10	chr8	84676521	84672798	-	5	985	25669	508892	ENSMUSG00000001910.4	ENCODEMT000508892	Nacc1	ENCODEMT000508892	Known	NNC	None	None	None	None	None	None
m54284U_200901_184453/19137008/ccs	CTCAATGAGCCACATACATAGCTA	mm10	chr17	50860542	50860298	-	1	245	47761	509283	ENSMUSG00000023923.10	ENCODEMT000509283	Tbc1d5	ENCODEMT000509283	Known	Genomic	None	None	None	None	None	None
m54284U_200831_121835/25035837/ccs	CAAGACTACACCTTACAAACGATA	mm10	chr6	116208071	116255072	+	26	2828	18499	509268	ENSMUSG00000024104.11	ENCODEMT000509268	Washc2	ENCODEMT000509268	Known	ISM	Prefix	None	None	None	None	None
m54284U_200831_121835/65929357/ccs	CGAACTTACCGACAACCTTTGGTC	mm10	chr7	100837715	100839165	+	1	1405	22695	509226	ENSMUSG00000029461.17	ENCODEMT000509226	Fam168a	ENCODEMT000509226	Known	Genomic	None	None	None	None	None	None
m54284U_200901_184453/73794650/ccs	TCCGTCTACATCAAGTGTTCAACA	mm10	chr11	106055426	106056849	+	1	1560	34670	509280	ENSMUSG00000049354.8	ENCODEMT000509280	Dcaf7	ENCODEMT000509280	Known	Genomic	None	None	None	None	None	None
m54284U_200831_121835/4718986/ccs	GTCTGTCAGATGAATCTGGTATAC	mm10	chr5	143900229	143897223	-	1	2649	16027	509269	ENSMUSG00000029607.14	ENCODEMT000509269	Ankrd61	ENCODEMT000509269	Known	Genomic	None	None	None	None	None	None
m54284U_200901_184453/62326545/ccs	AGATGTACAGTCACTACGCGACTA	mm10	chr9	59672004	59672974	+	2	1177	27956	508999	ENSMUSG00000032294.17	ENCODEMT000508999	Pkm	ENCODEMT000508999	Known	ISM	Both	None	None	None	None	None
m54284U_200901_184453/27462209/ccs	AAGGTACAGCCACATAGTTTGTGA	mm10	chrX	106033914	106034423	+	1	510	52904	509284	ENSMUSG00000033792.12	ENCODEMT000509284	Atp7a	ENCODEMT000509284	Known	Genomic	None	None	None	None	None	None
m54284U_200901_184453/656041/ccs	GAGCTGAACATCAAGTACGGACTC	mm10	chr1	178337719	178329872	-	13	2493	3111	509285	ENSMUSG00000039630.10	ENCODEMT000509285	Hnrnpu	ENCODEMT000509285	Known	ISM	Prefix	None	None	None	None	None
m54284U_200901_184453/132581056/ccs	GTCTGTCAAGAGTCAAACGTTAAC	mm10	chr17	50862336	50860419	-	1	1912	47761	509283	ENSMUSG00000023923.10	ENCODEMT000509283	Tbc1d5	ENCODEMT000509283	Known	Genomic	None	None	None	None	None	None
m54284U_200901_184453/55380439/ccs	ACTATGCAAACCGAGAATATTGGC	mm10	chr8	84676536	84672799	-	5	1080	25669	508914	ENSMUSG00000001910.4	ENCODEMT000508914	Nacc1	ENCODEMT000508914	Known	ISM	Suffix	None	None	None	None	None
m54284U_200901_184453/70649672/ccs	CCTAATCCAGAGTCAAATAAGCTC	mm10	chr9	59671620	59679380	+	5	1267	27956	509005	ENSMUSG00000032294.17	ENCODEMT000509005	Pkm	ENCODEMT000509005	Known	ISM	Suffix	None	None	None	None	None
m54284U_200831_121835/119144558/ccs	AACTCACCGTACGCAAAATTTCTC	mm10	chr2	120533896	120530454	-	3	1063	5876	509237	ENSMUSG00000027288.16	ENCODEMT000509237	Zfp106	ENCODEMT000509237	Known	ISM	Prefix	None	None	None	None	None
m54284U_200831_121835/65603395/ccs	CGACACACAAGGTACATGGGCATC	mm10	chr6	116208070	116217560	+	3	2627	18499	509286	ENSMUSG00000024104.11	ENCODEMT000509286	Washc2	ENCODEMT000509286	Known	ISM	Both	None	None	None	None	None
m54284U_200901_184453/3999746/ccs	TCCGTCTACATCAAGTGTTCAACA	mm10	chr11	106055426	106056849	+	1	1566	34670	509280	ENSMUSG00000049354.8	ENCODEMT000509280	Dcaf7	ENCODEMT000509280	Known	Genomic	None	None	None	None	None	None
m54284U_200901_184453/33423367/ccs	GAACAGGCTCCGTCTAAGGTAATA	mm10	chr17	50860711	50860468	-	1	250	47761	509283	ENSMUSG00000023923.10	ENCODEMT000509283	Tbc1d5	ENCODEMT000509283	Known	Genomic	None	None	None	None	None	None
m54284U_200901_184453/113248174/ccs	GACTAGTAAAGGTACATGGCGCGC	mm10	chr5	143897473	143901820	+	3	355	16026	509287	ENSMUSG00000029613.15	ENCODEMT000509287	Eif2ak1	ENCODEMT000509287	Known	ISM	Suffix	None	None	None	None	None
m54284U_200901_184453/128125630/ccs	CGAACTTAACAAGCTAGTTCAACA	mm10	chr7	100837998	100839181	+	1	1184	22695	509288	ENSMUSG00000029461.17	ENCODEMT000509288	Fam168a	ENCODEMT000509288	Known	Genomic	None	None	None	None	None	None
m54284U_200831_121835/170854599/ccs	CAATGGAACTAAGGTCATCATGCA	mm10	chr8	84673054	84672662	-	1	317	25669	509104	ENSMUSG00000001910.4	ENCODEMT000509104	Nacc1	ENCODEMT000509104	Known	Genomic	None	None	None	None	None	None
m54284U_200901_184453/89393074/ccs	TAGGATGAATGCCTAAACGCCGGC	mm10	chrX	106042526	106044281	+	1	1750	52904	509289	ENSMUSG00000033792.12	ENCODEMT000509289	Atp7a	ENCODEMT000509289	Known	Genomic	None	None	None	None	None	None
m54284U_200901_184453/93194270/ccs	TCCGTCTACATCAAGTATCATGCA	mm10	chr9	59671620	59678142	+	4	512	27956	509009	ENSMUSG00000032294.17	ENCODEMT000509009	Pkm	ENCODEMT000509009	Known	ISM	Both	None	None	None	None	None
m54284U_200831_121835/67109604/ccs	CGACACACAAGGTACAATCCGCGA	mm10	chr17	50864566	50863855	-	1	712	47761	509290	ENSMUSG00000023923.10	ENCODEMT000509290	Tbc1d5	ENCODEMT000509290	Known	Genomic	None	None	None	None	None	None
m54284U_200901_184453/74515299/ccs	GTCGTAGAGTGTTCTATGGTATAC	mm10	chr11	106056611	106059323	+	1	2855	34670	509280	ENSMUSG00000049354.8	ENCODEMT000509280	Dcaf7	ENCODEMT000509280	Known	Genomic	None	None	None	None	None	None
m54284U_200901_184453/110561501/ccs	ACGTATCACACTTCGAAAACGATA	mm10	chr9	59671620	59679378	+	5	1265	27956	509005	ENSMUSG00000032294.17	ENCODEMT000509005	Pkm	ENCODEMT000509005	Known	ISM	Suffix	None	None	None	None	None
m54284U_200831_121835/57869474/ccs	TCTTCACAAACGTGATATTCATGG	mm10	chr1	178337191	178329898	-	13	1935	3111	509285	ENSMUSG00000039630.10	ENCODEMT000509285	Hnrnpu	ENCODEMT000509285	Known	ISM	Prefix	None	None	None	None	None
m54284U_200831_121835/95617751/ccs	AACAACCAAGTGGTCACATTTGGA	mm10	chr7	100838165	100839193	+	1	1147	22695	509288	ENSMUSG00000029461.17	ENCODEMT000509288	Fam168a	ENCODEMT000509288	Known	Genomic	None	None	None	None	None	None
m54284U_200831_121835/27790102/ccs	AAGGACACGACAGTGCTCGTTTCG	mm10	chrX	106047118	106047316	+	1	199	52904	509291	ENSMUSG00000033792.12	ENCODEMT000509291	Atp7a	ENCODEMT000509291	Known	Genomic	None	None	None	None	None	None
m54284U_200901_184453/42141312/ccs	GTCTGTCAAGAGTCAAACGCCGGC	mm10	chr2	120533958	120530454	-	3	1125	5876	509237	ENSMUSG00000027288.16	ENCODEMT000509237	Zfp106	ENCODEMT000509237	Known	ISM	Prefix	None	None	None	None	None
m54284U_200901_184453/112984442/ccs	ATCATTCCGCTAACGATATAGTCG	mm10	chr8	84675426	84672916	-	2	1085	25669	509206	ENSMUSG00000001910.4	ENCODEMT000509206	Nacc1	ENCODEMT000509206	Known	ISM	Suffix	None	None	None	None	None
m54284U_200901_184453/161024388/ccs	AATCCGTCCAAGACTACGTTCGAG	mm10	chr5	143897475	143901825	+	3	360	16026	509287	ENSMUSG00000029613.15	ENCODEMT000509287	Eif2ak1	ENCODEMT000509287	Known	ISM	Suffix	None	None	None	None	None
m54284U_200901_184453/46990140/ccs	ATTGAGGACACCTTACTGGTATAC	mm10	chr1	178337788	178329902	-	12	2392	3111	509292	ENSMUSG00000039630.10	ENCODEMT000509292	Hnrnpu	ENCODEMT000509292	Known	NIC	None	None	None	None	None	None
m54284U_200901_184453/111413966/ccs	TGGTGGTATCCGTCTAGCTGCATG	mm10	chr9	59671586	59675734	+	3	357	27956	509050	ENSMUSG00000032294.17	ENCODEMT000509050	Pkm	ENCODEMT000509050	Known	ISM	Both	None	None	None	None	None
m54284U_200901_184453/149883042/ccs	ACAAGCTATTCACGCACGTCTAGG	mm10	chr7	100838318	100839194	+	1	995	22695	509288	ENSMUSG00000029461.17	ENCODEMT000509288	Fam168a	ENCODEMT000509288	Known	Genomic	None	None	None	None	None	None
m54284U_200901_184453/34406446/ccs	CAAGACTACACCTTACAAACGATA	mm10	chr6	116208071	116255072	+	26	2828	18499	509268	ENSMUSG00000024104.11	ENCODEMT000509268	Washc2	ENCODEMT000509268	Known	ISM	Prefix	None	None	None	None	None
m54284U_200901_184453/64554771/ccs	AGCCATGCACTATGCACCGAGAAA	mm10	chr11	106056671	106056824	+	1	296	34670	509280	ENSMUSG00000049354.8	ENCODEMT000509280	Dcaf7	ENCODEMT000509280	Known	Genomic	None	None	None	None	None	None
m54284U_200901_184453/114952232/ccs	CAGCGTTAACACAGAACGTTCGAG	mm10	chr9	59671620	59679378	+	5	1265	27956	509005	ENSMUSG00000032294.17	ENCODEMT000509005	Pkm	ENCODEMT000509005	Known	ISM	Suffix	None	None	None	None	None
m54284U_200901_184453/19530058/ccs	GCCACATATATCAGCATCTATTAC	mm10	chr17	50867335	50865063	-	1	2250	47761	509293	ENSMUSG00000023923.10	ENCODEMT000509293	Tbc1d5	ENCODEMT000509293	Known	Genomic	None	None	None	None	None	None
m54284U_200831_121835/69993360/ccs	ACAGATTCGACTAGTAGCTATGCG	mm10	chr8	84676524	84672940	-	5	927	25669	508914	ENSMUSG00000001910.4	ENCODEMT000508914	Nacc1	ENCODEMT000508914	Known	ISM	Suffix	None	None	None	None	None
m54284U_200831_121835/135989439/ccs	TAGGATGAATGCCTAAACGCCGGC	mm10	chr5	143897475	143901822	+	3	357	16026	509287	ENSMUSG00000029613.15	ENCODEMT000509287	Eif2ak1	ENCODEMT000509287	Known	ISM	Suffix	None	None	None	None	None
m54284U_200831_121835/81135527/ccs	GCCAAGACCTGAGCCAGTGCTAGC	mm10	chr7	100838326	100839194	+	1	987	22695	509288	ENSMUSG00000029461.17	ENCODEMT000509288	Fam168a	ENCODEMT000509288	Known	Genomic	None	None	None	None	None	None
m54284U_200901_184453/10552940/ccs	AATGTTGCGAACAGGCCATTTGGA	mm10	chrX	106049613	106049810	+	1	198	52904	509294	ENSMUSG00000033792.12	ENCODEMT000509294	Atp7a	ENCODEMT000509294	Known	Genomic	None	None	None	None	None	None
m54284U_200901_184453/61800750/ccs	CAAGACTACACCTTACAAACGATA	mm10	chr6	116208071	116255072	+	26	2828	18499	509268	ENSMUSG00000024104.11	ENCODEMT000509268	Washc2	ENCODEMT000509268	Known	ISM	Prefix	None	None	None	None	None
m54284U_200901_184453/116588884/ccs	CAAGACTACACCTTACAAACGATA	mm10	chr9	59671620	59679380	+	5	1267	27956	509005	ENSMUSG00000032294.17	ENCODEMT000509005	Pkm	ENCODEMT000509005	Known	ISM	Suffix	None	None	None	None	None
m54284U_200831_121835/169936688/ccs	GTACGCAACCAGTTCAACGTTAAC	mm10	chr11	106056713	106057361	+	1	784	34670	509280	ENSMUSG00000049354.8	ENCODEMT000509280	Dcaf7	ENCODEMT000509280	Known	Genomic	None	None	None	None	None	None
m54284U_200831_121835/126944908/ccs	CCTCTATCATTGGCTCGTTCAACA	mm10	chr2	120532220	120530462	-	2	660	5876	509244	ENSMUSG00000027288.16	ENCODEMT000509244	Zfp106	ENCODEMT000509244	Known	ISM	Both	None	None	None	None	None
m54284U_200831_121835/177734480/ccs	GTACGCAATCCGTCTAGAGGTTGA	mm10	chr8	84673054	84672840	-	1	139	25669	509104	ENSMUSG00000001910.4	ENCODEMT000509104	Nacc1	ENCODEMT000509104	Known	Genomic	None	None	None	None	None	None
m54284U_200901_184453/37816716/ccs	GAGCTGAACACTTCGAGTCCGTAG	mm10	chr7	100838562	100838680	+	1	237	22695	509288	ENSMUSG00000029461.17	ENCODEMT000509288	Fam168a	ENCODEMT000509288	Known	Genomic	None	None	None	None	None	None
m54284U_200901_184453/124584093/ccs	AATGTTGCGAACAGGCCATTTGGA	mm10	chrX	106049613	106049810	+	1	198	52904	509294	ENSMUSG00000033792.12	ENCODEMT000509294	Atp7a	ENCODEMT000509294	Known	Genomic	None	None	None	None	None	None
m54284U_200901_184453/111542330/ccs	CAAGGAGCATAGCGACTACGGTTA	mm10	chr1	178330751	178329902	-	3	380	3111	509295	ENSMUSG00000039630.10	ENCODEMT000509295	Hnrnpu	ENCODEMT000509295	Known	ISM	Both	None	None	None	None	None
m54284U_200831_121835/91096695/ccs	CAGCGTTACAATGGAATAATACGC	mm10	chr5	143897538	143898209	+	1	700	16026	509281	ENSMUSG00000029613.15	ENCODEMT000509281	Eif2ak1	ENCODEMT000509281	Known	Genomic	None	None	None	None	None	None
m54284U_200831_121835/107937812/ccs	ACACGACCAGAGTCAATTCGCTAC	mm10	chr17	50867207	50866595	-	1	613	47761	509293	ENSMUSG00000023923.10	ENCODEMT000509293	Tbc1d5	ENCODEMT000509293	Known	Genomic	None	None	None	None	None	None
m54284U_200901_184453/126878036/ccs	AAGGACACAACCGAGAGTCCGTAG	mm10	chr9	59672004	59672128	+	2	328	27956	508999	ENSMUSG00000032294.17	ENCODEMT000508999	Pkm	ENCODEMT000508999	Known	ISM	Both	None	None	None	None	None
m54284U_200901_184453/170658090/ccs	CGACACACAAGGTACATGGGCATC	mm10	chr6	116208056	116217750	+	3	2627	18499	509286	ENSMUSG00000024104.11	ENCODEMT000509286	Washc2	ENCODEMT000509286	Known	ISM	Both	None	None	None	None	None
m54284U_200831_121835/67896260/ccs	AACAACCATATCAGCAATAAGCTC	mm10	chr11	106056726	106059328	+	1	2745	34670	509280	ENSMUSG00000049354.8	ENCODEMT000509280	Dcaf7	ENCODEMT000509280	Known	Genomic	None	None	None	None	None	None
m54284U_200901_184453/52692411/ccs	AACTCACCTGGTGGTACTGTCCCG	mm10	chr7	100838692	100839194	+	1	621	22695	509288	ENSMUSG00000029461.17	ENCODEMT000509288	Fam168a	ENCODEMT000509288	Known	Genomic	None	None	None	None	None	None
m54284U_200831_121835/96665942/ccs	AACGCTTAAGCAGGAATATAGTCG	mm10	chr8	84676521	84672987	-	5	796	25669	508892	ENSMUSG00000001910.4	ENCODEMT000508892	Nacc1	ENCODEMT000508892	Known	NNC	None	None	None	None	None	None
m54284U_200831_121835/4523188/ccs	AAGGTACAGCCACATAGTTTGTGA	mm10	chrX	106050564	106050792	+	1	229	52904	509296	ENSMUSG00000033792.12	ENCODEMT000509296	Atp7a	ENCODEMT000509296	Known	Genomic	None	None	None	None	None	None
m54284U_200831_121835/43517935/ccs	CGACACACAAGGTACAATCCGCGA	mm10	chr17	50866707	50866595	-	1	113	47761	509293	ENSMUSG00000023923.10	ENCODEMT000509293	Tbc1d5	ENCODEMT000509293	Known	Genomic	None	None	None	None	None	None
m54284U_200901_184453/128844275/ccs	CAGATCTGAGATCGCAGGGTAGCG	mm10	chr9	59671586	59675725	+	3	348	27956	509050	ENSMUSG00000032294.17	ENCODEMT000509050	Pkm	ENCODEMT000509050	Known	ISM	Both	None	None	None	None	None
m54284U_200901_184453/162007470/ccs	AATCCGTCGTACGCAAGAATAATG	mm10	chr5	143899020	143902265	+	2	709	16026	509297	ENSMUSG00000029613.15	ENCODEMT000509297	Eif2ak1	ENCODEMT000509297	Known	ISM	Suffix	None	None	None	None	None
m54284U_200831_121835/177015061/ccs	TGGTGGTAGCTCGGTACATTTGGA	mm10	chr2	120533936	120530462	-	3	1095	5876	509237	ENSMUSG00000027288.16	ENCODEMT000509237	Zfp106	ENCODEMT000509237	Known	ISM	Prefix	None	None	None	None	None
m54284U_200901_184453/45941644/ccs	AACAACCATATCAGCAATAAGCTC	mm10	chr11	106056726	106059328	+	1	2745	34670	509280	ENSMUSG00000049354.8	ENCODEMT000509280	Dcaf7	ENCODEMT000509280	Known	Genomic	None	None	None	None	None	None
m54284U_200831_121835/94307898/ccs	GCGAGTAAACAGCAGATTGTCTTA	mm10	chr17	50867019	50866595	-	1	425	47761	509293	ENSMUSG00000023923.10	ENCODEMT000509293	Tbc1d5	ENCODEMT000509293	Known	Genomic	None	None	None	None	None	None
m54284U_200831_121835/108266403/ccs	ACTATGCAAACCGAGAATATTGGC	mm10	chr8	84673054	84672844	-	1	135	25669	509104	ENSMUSG00000001910.4	ENCODEMT000509104	Nacc1	ENCODEMT000509104	Known	Genomic	None	None	None	None	None	None
m54284U_200831_121835/66454307/ccs	AATCCGTCCAAGACTACGTTCGAG	mm10	chr6	116208075	116260630	+	30	3880	18499	509298	ENSMUSG00000024104.11	ENCODEMT000509298	Washc2	ENCODEMT000509298	Known	ISM	Prefix	None	None	None	None	None
m54284U_200901_184453/133696276/ccs	ATCATTCCTATCAGCAATAAGCTC	mm10	chr9	59671620	59679378	+	5	1265	27956	509005	ENSMUSG00000032294.17	ENCODEMT000509005	Pkm	ENCODEMT000509005	Known	ISM	Suffix	None	None	None	None	None
m54284U_200831_121835/57671976/ccs	AACTCACCGATGAATCTTCGCTAC	mm10	chr7	100838904	100839194	+	1	409	22695	509288	ENSMUSG00000029461.17	ENCODEMT000509288	Fam168a	ENCODEMT000509288	Known	Genomic	None	None	None	None	None	None
m54284U_200831_121835/106956725/ccs	CCGTGAGACACTTCGATTCGCTAC	mm10	chrX	106050901	106051540	+	1	640	52904	509299	ENSMUSG00000033792.12	ENCODEMT000509299	Atp7a	ENCODEMT000509299	Known	Genomic	None	None	None	None	None	None
m54284U_200901_184453/149030385/ccs	CGCATACAACACAGAATTCCGATC	mm10	chr17	50866814	50866595	-	1	220	47761	509293	ENSMUSG00000023923.10	ENCODEMT000509293	Tbc1d5	ENCODEMT000509293	Known	Genomic	None	None	None	None	None	None
m54284U_200901_184453/49283483/ccs	AACAACCATATCAGCAATAAGCTC	mm10	chr11	106056727	106059328	+	1	2744	34670	509280	ENSMUSG00000049354.8	ENCODEMT000509280	Dcaf7	ENCODEMT000509280	Known	Genomic	None	None	None	None	None	None
m54284U_200901_184453/81462346/ccs	AGTCACTAATAGCGACGACCTTTC	mm10	chr1	178330666	178329886	-	3	407	3111	509295	ENSMUSG00000039630.10	ENCODEMT000509295	Hnrnpu	ENCODEMT000509295	Known	ISM	Both	None	None	None	None	None
m54284U_200831_121835/134744145/ccs	TGGAACAAAACAACCAGCAAATTC	mm10	chr7	100838904	100839250	+	1	465	22695	509288	ENSMUSG00000029461.17	ENCODEMT000509288	Fam168a	ENCODEMT000509288	Known	Genomic	None	None	None	None	None	None
m54284U_200831_121835/124913538/ccs	ACTATGCACGCTGATCTATAGTCG	mm10	chr8	84687857	84672990	-	6	1788	25669	67011	ENSMUSG00000001910.4	ENSMUST00000001975.4	Nacc1	Nacc1-201	Known	Known	None	None	None	None	None	None
m54284U_200831_121835/79955914/ccs	CGACACACAAGGTACATGGGCATC	mm10	chrX	106050978	106052461	+	1	1375	52904	509299	ENSMUSG00000033792.12	ENCODEMT000509299	Atp7a	ENCODEMT000509299	Known	Genomic	None	None	None	None	None	None
m54284U_200831_121835/84083731/ccs	CACCTTACATCCTGTAGGGTAGCG	mm10	chr5	143899198	143902889	+	2	1142	16026	509297	ENSMUSG00000029613.15	ENCODEMT000509297	Eif2ak1	ENCODEMT000509297	Known	ISM	Suffix	None	None	None	None	None
m54284U_200901_184453/135661219/ccs	CGAACTTATCTTCACAACTTACGA	mm10	chr9	59671620	59678874	+	5	769	27956	509005	ENSMUSG00000032294.17	ENCODEMT000509005	Pkm	ENCODEMT000509005	Known	ISM	Suffix	None	None	None	None	None
m54284U_200831_121835/177603770/ccs	TAGGATGACTCAATGATGAAGCAA	mm10	chr2	120531974	120530462	-	2	414	5876	509244	ENSMUSG00000027288.16	ENCODEMT000509244	Zfp106	ENCODEMT000509244	Known	ISM	Both	None	None	None	None	None
m54284U_200901_184453/16056710/ccs	CCGTGAGACACTTCGACGAACGTC	mm10	chr17	50868806	50867859	-	1	948	47761	509300	ENSMUSG00000023923.10	ENCODEMT000509300	Tbc1d5	ENCODEMT000509300	Known	Genomic	None	None	None	None	None	None
m54284U_200831_121835/158009207/ccs	ACATTGGCCGACACACTTGGGAGA	mm10	chrX	106050983	106051323	+	1	232	52904	509299	ENSMUSG00000033792.12	ENCODEMT000509299	Atp7a	ENCODEMT000509299	Known	Genomic	None	None	None	None	None	None
m54284U_200831_121835/172425863/ccs	TGGTGGTATCCGTCTAGCTGCATG	mm10	chr11	106056816	106058571	+	1	1898	34670	509280	ENSMUSG00000049354.8	ENCODEMT000509280	Dcaf7	ENCODEMT000509280	Known	Genomic	None	None	None	None	None	None
m54284U_200901_184453/96602201/ccs	CCTAATCCGCGAGTAACGTTCGAG	mm10	chr6	116208073	116254493	+	25	2735	18499	509258	ENSMUSG00000024104.11	ENCODEMT000509258	Washc2	ENCODEMT000509258	Known	ISM	Prefix	None	None	None	None	None
m54284U_200901_184453/24184921/ccs	CCTCTATCCACTTCGACGTTCGAG	mm10	chr7	100838904	100839194	+	1	409	22695	509288	ENSMUSG00000029461.17	ENCODEMT000509288	Fam168a	ENCODEMT000509288	Known	Genomic	None	None	None	None	None	None
m54284U_200831_121835/16646959/ccs	TGGTGGTAAGGCTAACCATGATCA	mm10	chr8	84676414	84673000	-	5	757	25669	508914	ENSMUSG00000001910.4	ENCODEMT000508914	Nacc1	ENCODEMT000508914	Known	ISM	Suffix	None	None	None	None	None
m54284U_200901_184453/138805520/ccs	CGCATACACGCATACACCGTTCTA	mm10	chr9	59671620	59679378	+	5	1265	27956	509005	ENSMUSG00000032294.17	ENCODEMT000509005	Pkm	ENCODEMT000509005	Known	ISM	Suffix	None	None	None	None	None
m54284U_200831_121835/104467254/ccs	AACAACCAAATGTTGCACTCGTAA	mm10	chr17	50868331	50868013	-	1	319	47761	509300	ENSMUSG00000023923.10	ENCODEMT000509300	Tbc1d5	ENCODEMT000509300	Known	Genomic	None	None	None	None	None	None
m54284U_200831_121835/61605147/ccs	AGTCACTAGAGTTAGCACTCGTAA	mm10	chrX	106054087	106054704	+	1	618	52904	509301	ENSMUSG00000033792.12	ENCODEMT000509301	Atp7a	ENCODEMT000509301	Known	Genomic	None	None	None	None	None	None
m54284U_200901_184453/63440569/ccs	AGATCGCACCTCCTGAAAACGATA	mm10	chr1	178331051	178329933	-	1	1119	3111	509302	ENSMUSG00000039630.10	ENCODEMT000509302	Hnrnpu	ENCODEMT000509302	Known	Genomic	None	None	None	None	None	None
m54284U_200831_121835/45416840/ccs	GCCAAGACGCTCGGTAAGCGAAAC	mm10	chr7	100838904	100839194	+	1	409	22695	509288	ENSMUSG00000029461.17	ENCODEMT000509288	Fam168a	ENCODEMT000509288	Known	Genomic	None	None	None	None	None	None
m54284U_200901_184453/97256409/ccs	CCTAATCCGCGAGTAACGTTCGAG	mm10	chr6	116208073	116254493	+	25	2735	18499	509258	ENSMUSG00000024104.11	ENCODEMT000509258	Washc2	ENCODEMT000509258	Known	ISM	Prefix	None	None	None	None	None
m54284U_200901_184453/91292873/ccs	CCTCTATCCACTTCGAACTTACGA	mm10	chr11	106056839	106058117	+	1	1421	34670	509280	ENSMUSG00000049354.8	ENCODEMT000509280	Dcaf7	ENCODEMT000509280	Known	Genomic	None	None	None	None	None	None
m54284U_200901_184453/93784602/ccs	CACCTTACATCCTGTAGGGTAGCG	mm10	chr5	143899198	143902887	+	2	1140	16026	509297	ENSMUSG00000029613.15	ENCODEMT000509297	Eif2ak1	ENCODEMT000509297	Known	ISM	Suffix	None	None	None	None	None
m54284U_200901_184453/141953063/ccs	ATCATTCCTATCAGCAATAAGCTC	mm10	chr9	59671620	59679378	+	5	1265	27956	509005	ENSMUSG00000032294.17	ENCODEMT000509005	Pkm	ENCODEMT000509005	Known	ISM	Suffix	None	None	None	None	None
m54284U_200901_184453/20122374/ccs	AACAACCAAATGTTGCACTCGTAA	mm10	chr17	50869325	50868015	-	1	1311	47761	509300	ENSMUSG00000023923.10	ENCODEMT000509300	Tbc1d5	ENCODEMT000509300	Known	Genomic	None	None	None	None	None	None
m54284U_200831_121835/114231039/ccs	AGATCGCACCTCCTGACATGATCA	mm10	chr8	84677158	84673119	-	5	1301	25669	508892	ENSMUSG00000001910.4	ENCODEMT000508892	Nacc1	ENCODEMT000508892	Known	NNC	None	None	None	None	None	None
m54284U_200901_184453/31393838/ccs	CTGTAGCCAACCGAGATGTCTGAA	mm10	chr2	120532020	120530462	-	2	460	5876	509244	ENSMUSG00000027288.16	ENCODEMT000509244	Zfp106	ENCODEMT000509244	Known	ISM	Both	None	None	None	None	None
m54284U_200831_121835/65275322/ccs	CCATCCTCAACAACCACGTCTAGG	mm10	chr7	100838904	100839182	+	1	397	22695	509288	ENSMUSG00000029461.17	ENCODEMT000509288	Fam168a	ENCODEMT000509288	Known	Genomic	None	None	None	None	None	None
m54284U_200901_184453/107284786/ccs	ACCACTGTCCTCTATCTGGGCATC	mm10	chr6	116208069	116227422	+	15	1455	18499	509271	ENSMUSG00000024104.11	ENCODEMT000509271	Washc2	ENCODEMT000509271	Known	ISM	Prefix	None	None	None	None	None
m54284U_200901_184453/8980345/ccs	CTGTAGCCAGCCATGCACGCCGGC	mm10	chrX	106054189	106054397	+	1	209	52904	509301	ENSMUSG00000033792.12	ENCODEMT000509301	Atp7a	ENCODEMT000509301	Known	Genomic	None	None	None	None	None	None
m54284U_200901_184453/142936405/ccs	CCTCCTGACCGTGAGATGTCTGAA	mm10	chr9	59671620	59679378	+	5	1265	27956	509005	ENSMUSG00000032294.17	ENCODEMT000509005	Pkm	ENCODEMT000509005	Known	ISM	Suffix	None	None	None	None	None
m54284U_200901_184453/69075739/ccs	TGGTGGTATCCGTCTACCGTTCTA	mm10	chr11	106057065	106059328	+	1	2406	34670	509280	ENSMUSG00000049354.8	ENCODEMT000509280	Dcaf7	ENCODEMT000509280	Known	Genomic	None	None	None	None	None	None
m54284U_200831_121835/39059492/ccs	GACTAGTACGACTGGACCATCTTG	mm10	chr8	84687835	84673121	-	6	1635	25669	67011	ENSMUSG00000001910.4	ENSMUST00000001975.4	Nacc1	Nacc1-201	Known	Known	None	None	None	None	None	None
m54284U_200831_121835/72878206/ccs	CGCTGATCCTCAATGACTTTGGTC	mm10	chr7	100838904	100839194	+	1	409	22695	509288	ENSMUSG00000029461.17	ENCODEMT000509288	Fam168a	ENCODEMT000509288	Known	Genomic	None	None	None	None	None	None
m54284U_200831_121835/160696624/ccs	CCTCCTGAACAGCAGAGCTATGCG	mm10	chr17	50873702	50872387	-	1	1316	47761	509303	ENSMUSG00000023923.10	ENCODEMT000509303	Tbc1d5	ENCODEMT000509303	Known	Genomic	None	None	None	None	None	None
m54284U_200901_184453/145359043/ccs	AAGAGATCTCTTCACATGCGATCG	mm10	chr6	116208075	116224449	+	12	1058	18499	509304	ENSMUSG00000024104.11	ENCODEMT000509304	Washc2	ENCODEMT000509304	Known	ISM	Prefix	None	None	None	None	None
m54284U_200831_121835/107219561/ccs	GCCACATATATCAGCATATTTAAG	mm10	chr5	143901034	143900339	-	1	696	97203	509305	ENCODEMG000097203	ENCODEMT000509305	ENCODEMG000097203	ENCODEMT000509305	Antisense	Antisense	None	None	None	None	None	None
m54284U_200901_184453/139135426/ccs	TAGGATGAAAGGTACATTACCTCG	mm10	chrX	106057402	106055396	-	1	2007	97204	509306	ENCODEMG000097204	ENCODEMT000509306	ENCODEMG000097204	ENCODEMT000509306	Antisense	Antisense	None	None	None	None	None	None
m54284U_200901_184453/144049708/ccs	GCTAACGAAGATCGCAATATTGGC	mm10	chr9	59671586	59675730	+	3	353	27956	509050	ENSMUSG00000032294.17	ENCODEMT000509050	Pkm	ENCODEMT000509050	Known	ISM	Both	None	None	None	None	None
m54284U_200831_121835/25757597/ccs	GCCACATACACTTCGACCGTTCTA	mm10	chr1	178337293	178330165	-	12	1999	3111	509307	ENSMUSG00000039630.10	ENCODEMT000509307	Hnrnpu	ENCODEMT000509307	Known	ISM	Prefix	None	None	None	None	None
m54284U_200901_184453/90310874/ccs	ACAGCAGAACGTATCAATCCGCGA	mm10	chr2	120563810	120530462	-	5	956	5876	509265	ENSMUSG00000027288.16	ENCODEMT000509265	Zfp106	ENCODEMT000509265	Known	ISM	Prefix	None	None	None	None	None
m54284U_200901_184453/49152874/ccs	ATCCTGTAAACCGAGATTACCTCG	mm10	chr11	106057231	106059328	+	1	2240	34670	509280	ENSMUSG00000049354.8	ENCODEMT000509280	Dcaf7	ENCODEMT000509280	Known	Genomic	None	None	None	None	None	None
m54284U_200831_121835/138938109/ccs	ACACGACCAGAGTCAATTCGCTAC	mm10	chr7	100838904	100839194	+	1	409	22695	509288	ENSMUSG00000029461.17	ENCODEMT000509288	Fam168a	ENCODEMT000509288	Known	Genomic	None	None	None	None	None	None
m54284U_200901_184453/151585282/ccs	ATCATTCCGCTAACGAATTCATGG	mm10	chr9	59671620	59679378	+	5	1265	27956	509005	ENSMUSG00000032294.17	ENCODEMT000509005	Pkm	ENCODEMT000509005	Known	ISM	Suffix	None	None	None	None	None
m54284U_200831_121835/55576996/ccs	CCTCTATCATTGGCTCATCATGCA	mm10	chr8	84687896	84673122	-	6	1695	25669	67011	ENSMUSG00000001910.4	ENSMUST00000001975.4	Nacc1	Nacc1-201	Known	Known	None	None	None	None	None	None
m54284U_200901_184453/101384379/ccs	GAGCTGAACATCAAGTTGGTATAC	mm10	chr17	51179318	50873424	-	14	2596	47761	124862	ENSMUSG00000023923.10	ENSMUST00000223979.1	Tbc1d5	Tbc1d5-203	Known	Known	None	None	None	None	None	None
m54284U_200831_121835/177341018/ccs	GCCACATACACTTCGACCGTTCTA	mm10	chr7	100838904	100839179	+	1	394	22695	509288	ENSMUSG00000029461.17	ENCODEMT000509288	Fam168a	ENCODEMT000509288	Known	Genomic	None	None	None	None	None	None
m54284U_200901_184453/159123294/ccs	AATCCGTCCAAGACTACGTTCGAG	mm10	chr6	116208056	116260668	+	30	3880	18499	509298	ENSMUSG00000024104.11	ENCODEMT000509298	Washc2	ENCODEMT000509298	Known	ISM	Prefix	None	None	None	None	None
m54284U_200901_184453/64487877/ccs	GAGCTGAACCATCCTCTGGTATAC	mm10	chr11	106057263	106059328	+	1	2208	34670	509280	ENSMUSG00000049354.8	ENCODEMT000509280	Dcaf7	ENCODEMT000509280	Known	Genomic	None	None	None	None	None	None
m54284U_200901_184453/157943094/ccs	GCGAGTAAAACTCACCTGAAGCAA	mm10	chr9	59671620	59679377	+	5	1264	27956	509005	ENSMUSG00000032294.17	ENCODEMT000509005	Pkm	ENCODEMT000509005	Known	ISM	Suffix	None	None	None	None	None
m54284U_200901_184453/90047970/ccs	ACAGCAGACAACCACATTCCGATC	mm10	chr7	100838904	100839194	+	1	409	22695	509288	ENSMUSG00000029461.17	ENCODEMT000509288	Fam168a	ENCODEMT000509288	Known	Genomic	None	None	None	None	None	None
m54284U_200901_184453/854549/ccs	ATTGAGGAATTGGCTCTATAGTCG	mm10	chr8	84673984	84673142	-	1	843	25669	509308	ENSMUSG00000001910.4	ENCODEMT000509308	Nacc1	ENCODEMT000509308	Known	Genomic	None	None	None	None	None	None
m54284U_200831_121835/113640452/ccs	CACTTCGAGAATCTGAGCCTGCAA	mm10	chr17	50935473	50874512	-	6	598	47761	509309	ENSMUSG00000023923.10	ENCODEMT000509309	Tbc1d5	ENCODEMT000509309	Known	ISM	Suffix	None	None	None	None	None
m54284U_200831_121835/2950487/ccs	ATTGGCTCGCGAGTAACGCCCGGA	mm10	chr5	143901070	143901408	+	1	339	16026	509310	ENSMUSG00000029613.15	ENCODEMT000509310	Eif2ak1	ENCODEMT000509310	Known	Genomic	None	None	None	None	None	None
m54284U_200901_184453/135659719/ccs	GATGAATCCACCTTACGGTTCTTC	mm10	chr6	116208077	116220000	+	8	782	18499	509261	ENSMUSG00000024104.11	ENCODEMT000509261	Washc2	ENCODEMT000509261	Known	ISM	Prefix	None	None	None	None	None
m54284U_200901_184453/162333063/ccs	CTGTAGCCAACCGAGAATATTGGC	mm10	chr9	59671606	59675166	+	3	411	27956	73215	ENSMUSG00000032294.17	ENSMUST00000213220.1	Pkm	Pkm-203	Known	Known	None	None	None	None	None	None
m54284U_200831_121835/40307323/ccs	CGACACACAAGGTACATGGGCATC	mm10	chrX	106056876	106058499	+	1	1624	52904	509311	ENSMUSG00000033792.12	ENCODEMT000509311	Atp7a	ENCODEMT000509311	Known	Genomic	None	None	None	None	None	None
m54284U_200901_184453/111673693/ccs	AAGACGGAACGTATCAACTCGTAA	mm10	chr1	178338160	178330165	-	12	2431	3111	509307	ENSMUSG00000039630.10	ENCODEMT000509307	Hnrnpu	ENCODEMT000509307	Known	ISM	Prefix	None	None	None	None	None
m54284U_200831_121835/169805738/ccs	GACTAGTACGACTGGATTGTCTTA	mm10	chr11	106057454	106057571	+	1	260	34670	509280	ENSMUSG00000049354.8	ENCODEMT000509280	Dcaf7	ENCODEMT000509280	Known	Genomic	None	None	None	None	None	None
m54284U_200901_184453/144312846/ccs	ATTGAGGAAACGCTTAAATTTCTC	mm10	chr2	120532015	120530462	-	2	455	5876	509244	ENSMUSG00000027288.16	ENCODEMT000509244	Zfp106	ENCODEMT000509244	Known	ISM	Both	None	None	None	None	None
m54284U_200901_184453/139985678/ccs	GCCACATAGAGCTGAACCGTTCTA	mm10	chr7	100838904	100839182	+	1	397	22695	509288	ENSMUSG00000029461.17	ENCODEMT000509288	Fam168a	ENCODEMT000509288	Known	Genomic	None	None	None	None	None	None
m54284U_200901_184453/28706486/ccs	CCTAATCCGCGAGTAACGTTCGAG	mm10	chr6	116208075	116254493	+	25	2733	18499	509258	ENSMUSG00000024104.11	ENCODEMT000509258	Washc2	ENCODEMT000509258	Known	ISM	Prefix	None	None	None	None	None
m54284U_200901_184453/164956428/ccs	ATTGAGGAATTGGCTCATTCATGG	mm10	chr9	59671620	59679378	+	5	1265	27956	509005	ENSMUSG00000032294.17	ENCODEMT000509005	Pkm	ENCODEMT000509005	Known	ISM	Suffix	None	None	None	None	None
m54284U_200901_184453/157548747/ccs	GCGAGTAACGCATACAACGCCGGC	mm10	chr7	100838904	100839194	+	1	409	22695	509288	ENSMUSG00000029461.17	ENCODEMT000509288	Fam168a	ENCODEMT000509288	Known	Genomic	None	None	None	None	None	None
m54284U_200831_121835/81790931/ccs	GACAGTGCACCACTGTTTATTCTG	mm10	chr11	106057553	106057567	+	1	157	34670	509280	ENSMUSG00000049354.8	ENCODEMT000509280	Dcaf7	ENCODEMT000509280	Known	Genomic	None	None	None	None	None	None
m54284U_200901_184453/74713712/ccs	ATCCTGTAAACCGAGAGGGTAGCG	mm10	chr8	84687854	84673147	-	6	1628	25669	67011	ENSMUSG00000001910.4	ENSMUST00000001975.4	Nacc1	Nacc1-201	Known	Known	None	None	None	None	None	None
m54284U_200831_121835/2229486/ccs	TGAAGAGAAGTCACTATACGGTTA	mm10	chr1	178330380	178330172	-	1	173	3111	509302	ENSMUSG00000039630.10	ENCODEMT000509302	Hnrnpu	ENCODEMT000509302	Known	Genomic	None	None	None	None	None	None
m54284U_200901_184453/150077719/ccs	TCCGTCTATAGGATGATCACTTTA	mm10	chr5	143901183	143901415	+	1	197	16026	509310	ENSMUSG00000029613.15	ENCODEMT000509310	Eif2ak1	ENCODEMT000509310	Known	Genomic	None	None	None	None	None	None
m54284U_200831_121835/106366429/ccs	AGAGTCAAAAGAGATCCGTTCGAG	mm10	chr6	116208082	116254499	+	24	2807	18499	509312	ENSMUSG00000024104.11	ENCODEMT000509312	Washc2	ENCODEMT000509312	Known	ISM	Both	None	None	None	None	None
m54284U_200901_184453/173802608/ccs	AGTCACTAGAGTTAGCCTGCTTTG	mm10	chr9	59671586	59675737	+	3	360	27956	509050	ENSMUSG00000032294.17	ENCODEMT000509050	Pkm	ENCODEMT000509050	Known	ISM	Both	None	None	None	None	None
m54284U_200901_184453/136513194/ccs	GATGAATCCACCTTACGGTTCTTC	mm10	chrX	106061660	106061876	+	1	217	52904	509313	ENSMUSG00000033792.12	ENCODEMT000509313	Atp7a	ENCODEMT000509313	Known	Genomic	None	None	None	None	None	None
m54284U_200901_184453/7539401/ccs	AGCCATGCAACGCTTAATATTGGC	mm10	chr17	51179233	50874600	-	14	1335	47761	124862	ENSMUSG00000023923.10	ENSMUST00000223979.1	Tbc1d5	Tbc1d5-203	Known	Known	None	None	None	None	None	None
m54284U_200901_184453/178128070/ccs	ACAAGCTAGATAGACACATTTGGA	mm10	chr7	100838904	100839176	+	1	391	22695	509288	ENSMUSG00000029461.17	ENCODEMT000509288	Fam168a	ENCODEMT000509288	Known	Genomic	None	None	None	None	None	None
m54284U_200901_184453/144770009/ccs	ATTGGCTCTGGCTTCATTCCGATC	mm10	chr2	120563824	120530462	-	5	970	5876	509265	ENSMUSG00000027288.16	ENCODEMT000509265	Zfp106	ENCODEMT000509265	Known	ISM	Prefix	None	None	None	None	None
m54284U_200831_121835/176032151/ccs	CAACCACAACTATGCAAAACGATA	mm10	chr11	106057553	106059328	+	1	1918	34670	509280	ENSMUSG00000049354.8	ENCODEMT000509280	Dcaf7	ENCODEMT000509280	Known	Genomic	None	None	None	None	None	None
m54284U_200901_184453/139723669/ccs	ATCCTGTAAACCGAGAGGGTAGCG	mm10	chr8	84687808	84673147	-	6	1582	25669	67011	ENSMUSG00000001910.4	ENSMUST00000001975.4	Nacc1	Nacc1-201	Known	Known	None	None	None	None	None	None
m54284U_200901_184453/121963593/ccs	GATGAATCCACCTTACGGTTCTTC	mm10	chrX	106061660	106061876	+	1	217	52904	509313	ENSMUSG00000033792.12	ENCODEMT000509313	Atp7a	ENCODEMT000509313	Known	Genomic	None	None	None	None	None	None
m54284U_200901_184453/178914461/ccs	CACTTCGAGAATCTGAGCCTGCAA	mm10	chr9	59671620	59679380	+	5	1267	27956	509005	ENSMUSG00000032294.17	ENCODEMT000509005	Pkm	ENCODEMT000509005	Known	ISM	Suffix	None	None	None	None	None
m54284U_200831_121835/145754360/ccs	AGCCATGCAACGCTTAATATTGGC	mm10	chr17	51179232	50874600	-	14	1334	47761	124862	ENSMUSG00000023923.10	ENSMUST00000223979.1	Tbc1d5	Tbc1d5-203	Known	Known	None	None	None	None	None	None
m54284U_200831_121835/155453391/ccs	GAGCTGAAGGAGAACAACTATATA	mm10	chr5	143901449	143901817	+	1	369	16026	509314	ENSMUSG00000029613.15	ENCODEMT000509314	Eif2ak1	ENCODEMT000509314	Known	Genomic	None	None	None	None	None	None
m54284U_200831_121835/24052356/ccs	TGGAACAAGTGTTCTACGTTCGAG	mm10	chr1	178338219	178330166	-	12	2489	3111	509307	ENSMUSG00000039630.10	ENCODEMT000509307	Hnrnpu	ENCODEMT000509307	Known	ISM	Prefix	None	None	None	None	None
m54284U_200901_184453/28837017/ccs	CTAAGGTCGACTAGTATTCCGATC	mm10	chr7	100838911	100839189	+	1	397	22695	509288	ENSMUSG00000029461.17	ENCODEMT000509288	Fam168a	ENCODEMT000509288	Known	Genomic	None	None	None	None	None	None
m54284U_200831_121835/155058538/ccs	CCGACAACACAAGCTAATTCATGG	mm10	chr6	116208088	116255072	+	26	2811	18499	509268	ENSMUSG00000024104.11	ENCODEMT000509268	Washc2	ENCODEMT000509268	Known	ISM	Prefix	None	None	None	None	None
m54284U_200831_121835/87362114/ccs	CCTCCTGACCGACAACATCCGCGA	mm10	chr9	59671621	59679378	+	5	1264	27956	509005	ENSMUSG00000032294.17	ENCODEMT000509005	Pkm	ENCODEMT000509005	Known	ISM	Suffix	None	None	None	None	None
m54284U_200831_121835/73991811/ccs	CCTCCTGACCGACAACTGGGCATC	mm10	chr8	84676413	84673233	-	5	523	25669	508914	ENSMUSG00000001910.4	ENCODEMT000508914	Nacc1	ENCODEMT000508914	Known	ISM	Suffix	None	None	None	None	None
m54284U_200831_121835/72485485/ccs	CGGATTGCAGCCATGCCTTTGGTC	mm10	chrX	106062245	106063725	+	1	1481	52904	509315	ENSMUSG00000033792.12	ENCODEMT000509315	Atp7a	ENCODEMT000509315	Known	Genomic	None	None	None	None	None	None
m54284U_200831_121835/14092741/ccs	CTCAATGACAAGACTAACGTTAAC	mm10	chr11	106057594	106058470	+	1	1019	34670	509280	ENSMUSG00000049354.8	ENCODEMT000509280	Dcaf7	ENCODEMT000509280	Known	Genomic	None	None	None	None	None	None
m54284U_200831_121835/140902636/ccs	CGGATTGCGAGCTGAACGCCCGGA	mm10	chr7	100838999	100839194	+	1	314	22695	509288	ENSMUSG00000029461.17	ENCODEMT000509288	Fam168a	ENCODEMT000509288	Known	Genomic	None	None	None	None	None	None
m54284U_200901_184453/165020512/ccs	AAGGACACAACCGAGAGACCTTTC	mm10	chr17	50877969	50876562	-	1	1408	47761	509316	ENSMUSG00000023923.10	ENCODEMT000509316	Tbc1d5	ENCODEMT000509316	Known	Genomic	None	None	None	None	None	None
m54284U_200901_184453/145884510/ccs	AGCCATGCACTATGCAGCCTGCAA	mm10	chr2	120563833	120530477	-	7	3330	5876	509317	ENSMUSG00000027288.16	ENCODEMT000509317	Zfp106	ENCODEMT000509317	Known	ISM	Prefix	None	None	None	None	None
m54284U_200831_121835/70388017/ccs	CAGCGTTAACACAGAACGTTCGAG	mm10	chr6	116208086	116254493	+	25	2722	18499	509258	ENSMUSG00000024104.11	ENCODEMT000509258	Washc2	ENCODEMT000509258	Known	ISM	Prefix	None	None	None	None	None
m54284U_200901_184453/171903152/ccs	AGTACAAGATTGGCTCTATAGTCG	mm10	chr1	178338191	178330175	-	12	2452	3111	509307	ENSMUSG00000039630.10	ENCODEMT000509307	Hnrnpu	ENCODEMT000509307	Known	ISM	Prefix	None	None	None	None	None
m54284U_200831_121835/137823069/ccs	TCCGTCTACATCAAGTGTTCAACA	mm10	chr9	59671625	59679378	+	5	1260	27956	509005	ENSMUSG00000032294.17	ENCODEMT000509005	Pkm	ENCODEMT000509005	Known	ISM	Suffix	None	None	None	None	None
m54284U_200831_121835/38406873/ccs	ACAGCAGAACGTATCATGGGCATC	mm10	chr5	143901895	143902261	+	1	367	16026	509318	ENSMUSG00000029613.15	ENCODEMT000509318	Eif2ak1	ENCODEMT000509318	Known	Genomic	None	None	None	None	None	None
m54284U_200901_184453/27066773/ccs	ACAGCAGAACGTATCATGGGCATC	mm10	chr8	84676535	84673233	-	5	564	25669	508892	ENSMUSG00000001910.4	ENCODEMT000508892	Nacc1	ENCODEMT000508892	Known	NNC	None	None	None	None	None	None
m54284U_200901_184453/13303877/ccs	AAGGTACAAATCCGTCGTTCAACA	mm10	chr7	100838999	100839182	+	1	302	22695	509288	ENSMUSG00000029461.17	ENCODEMT000509288	Fam168a	ENCODEMT000509288	Known	Genomic	None	None	None	None	None	None
m54284U_200901_184453/7667757/ccs	AAGACGGAACGTATCAACTCGTAA	mm10	chr9	59671627	59679161	+	5	1026	27956	509005	ENSMUSG00000032294.17	ENCODEMT000509005	Pkm	ENCODEMT000509005	Known	ISM	Suffix	None	None	None	None	None
m54284U_200901_184453/162399671/ccs	CAAGACTAGAGTTAGCATCCGCGA	mm10	chr11	106057717	106059323	+	1	1749	34670	509280	ENSMUSG00000049354.8	ENCODEMT000509280	Dcaf7	ENCODEMT000509280	Known	Genomic	None	None	None	None	None	None
m54284U_200831_121835/53739820/ccs	AAGGACACAACCGAGAGTCCGTAG	mm10	chrX	106066049	106066609	+	1	561	52904	509319	ENSMUSG00000033792.12	ENCODEMT000509319	Atp7a	ENCODEMT000509319	Known	Genomic	None	None	None	None	None	None
m54284U_200831_121835/68356855/ccs	AACTCACCAAGGTACAGAATAATG	mm10	chr8	84676789	84673280	-	6	709	25669	509320	ENSMUSG00000001910.4	ENCODEMT000509320	Nacc1	ENCODEMT000509320	Known	NNC	None	None	None	None	None	None
m54284U_200831_121835/75434101/ccs	TAGGATGAATGCCTAAACGGACTC	mm10	chr6	116208082	116227421	+	15	1441	18499	509271	ENSMUSG00000024104.11	ENCODEMT000509271	Washc2	ENCODEMT000509271	Known	ISM	Prefix	None	None	None	None	None
m54284U_200831_121835/115017254/ccs	AACTCACCGATGAATCTTCGCTAC	mm10	chr7	100838999	100839194	+	1	305	22695	509288	ENSMUSG00000029461.17	ENCODEMT000509288	Fam168a	ENCODEMT000509288	Known	Genomic	None	None	None	None	None	None
m54284U_200831_121835/177605271/ccs	CCGAAGTAACACGACCGTTCAACA	mm10	chr17	50877727	50878653	+	1	927	97205	509321	ENCODEMG000097205	ENCODEMT000509321	ENCODEMG000097205	ENCODEMT000509321	Antisense	Antisense	None	None	None	None	None	None
m54284U_200831_121835/31590205/ccs	CCGAAGTAACACGACCGTTCAACA	mm10	chr9	59672013	59672974	+	2	1168	27956	508999	ENSMUSG00000032294.17	ENCODEMT000508999	Pkm	ENCODEMT000508999	Known	ISM	Both	None	None	None	None	None
m54284U_200831_121835/40961129/ccs	CAAGGAGCAGAGTCAAACGTTAAC	mm10	chr5	143901820	143902379	+	1	614	16026	509318	ENSMUSG00000029613.15	ENCODEMT000509318	Eif2ak1	ENCODEMT000509318	Known	Genomic	None	None	None	None	None	None
m54284U_200831_121835/55051198/ccs	ATCATTCCTATCAGCAATAAGCTC	mm10	chr11	106057717	106059323	+	1	1749	34670	509280	ENSMUSG00000049354.8	ENCODEMT000509280	Dcaf7	ENCODEMT000509280	Known	Genomic	None	None	None	None	None	None
m54284U_200901_184453/139135123/ccs	ACAGCAGACAATGGAACGTTCGAG	mm10	chr1	178330189	178331757	+	1	1569	97206	509322	ENCODEMG000097206	ENCODEMT000509322	ENCODEMG000097206	ENCODEMT000509322	Antisense	Antisense	None	None	None	None	None	None
m54284U_200831_121835/39256407/ccs	GTCTGTCAGATGAATCTGGTATAC	mm10	chr2	120563745	120530448	-	7	3241	5876	509317	ENSMUSG00000027288.16	ENCODEMT000509317	Zfp106	ENCODEMT000509317	Known	ISM	Prefix	None	None	None	None	None
m54284U_200901_184453/138873529/ccs	AGATCGCAGTGTTCTAACTCGTAA	mm10	chrX	106075335	106076297	+	1	963	52904	509323	ENSMUSG00000033792.12	ENCODEMT000509323	Atp7a	ENCODEMT000509323	Known	Genomic	None	None	None	None	None	None
m54284U_200901_184453/119472550/ccs	CGGATTGCAGCCATGCCTTTGGTC	mm10	chr7	100838999	100839194	+	1	314	22695	509288	ENSMUSG00000029461.17	ENCODEMT000509288	Fam168a	ENCODEMT000509288	Known	Genomic	None	None	None	None	None	None
m54284U_200831_121835/105318541/ccs	ACGCTCGAAAGACGGACTGCTTTG	mm10	chr6	116208088	116208994	+	1	907	18499	509324	ENSMUSG00000024104.11	ENCODEMT000509324	Washc2	ENCODEMT000509324	Known	Genomic	None	None	None	None	None	None
m54284U_200901_184453/85853951/ccs	CACCTTACGTACGCAAAGGATTAA	mm10	chr5	143901821	143902027	+	1	268	16026	509318	ENSMUSG00000029613.15	ENCODEMT000509318	Eif2ak1	ENCODEMT000509318	Known	Genomic	None	None	None	None	None	None
m54284U_200831_121835/146540423/ccs	CCGAAGTAACACGACCGTTCAACA	mm10	chr9	59672013	59672974	+	2	1168	27956	508999	ENSMUSG00000032294.17	ENCODEMT000508999	Pkm	ENCODEMT000508999	Known	ISM	Both	None	None	None	None	None
m54284U_200901_184453/69469053/ccs	ATCATTCCGCTAACGAATTCATGG	mm10	chr11	106057819	106059323	+	1	1647	34670	509280	ENSMUSG00000049354.8	ENCODEMT000509280	Dcaf7	ENCODEMT000509280	Known	Genomic	None	None	None	None	None	None
m54284U_200831_121835/77267891/ccs	TCTTCACACTGTAGCCCGTTCGAG	mm10	chr8	84675670	84674202	-	2	1333	25669	509325	ENSMUSG00000001910.4	ENCODEMT000509325	Nacc1	ENCODEMT000509325	Known	ISM	Prefix	None	None	None	None	None
m54284U_200901_184453/156764912/ccs	TCTTCACAGCTCGGTAACGCCGGC	mm10	chr1	178333623	178330202	-	8	1329	3111	509326	ENSMUSG00000039630.10	ENCODEMT000509326	Hnrnpu	ENCODEMT000509326	Known	NNC	None	None	None	None	None	None
m54284U_200901_184453/62456380/ccs	CTGGCATATGGTGGTAGTGGGTTC	mm10	chr17	50883395	50881958	-	1	1432	47761	509327	ENSMUSG00000023923.10	ENCODEMT000509327	Tbc1d5	ENCODEMT000509327	Known	Genomic	None	None	None	None	None	None
m54284U_200901_184453/115212470/ccs	CAGCGTTAACACAGAACGTTCGAG	mm10	chr7	100839007	100839194	+	1	306	22695	509288	ENSMUSG00000029461.17	ENCODEMT000509288	Fam168a	ENCODEMT000509288	Known	Genomic	None	None	None	None	None	None
m54284U_200831_121835/118163511/ccs	GACTAGTACGACTGGACCATCTTG	mm10	chr6	116208069	116224535	+	12	1044	18499	509304	ENSMUSG00000024104.11	ENCODEMT000509304	Washc2	ENCODEMT000509304	Known	ISM	Prefix	None	None	None	None	None
m54284U_200901_184453/42534617/ccs	CTCAATGACAAGACTAACGCCGGC	mm10	chr9	59671615	59679372	+	5	1262	27956	509328	ENSMUSG00000032294.17	ENCODEMT000509328	Pkm	ENCODEMT000509328	Known	ISM	Suffix	None	None	None	None	None
m54284U_200831_121835/61342248/ccs	AGTCACTAGTCTGTCACCGTTCTA	mm10	chr2	120563800	120530477	-	6	1128	5876	509329	ENSMUSG00000027288.16	ENCODEMT000509329	Zfp106	ENCODEMT000509329	Known	ISM	Prefix	None	None	None	None	None
m54284U_200901_184453/6359190/ccs	CAACCACAACTATGCAAAACGATA	mm10	chrX	106077242	106079695	+	1	2454	52904	509330	ENSMUSG00000033792.12	ENCODEMT000509330	Atp7a	ENCODEMT000509330	Known	Genomic	None	None	None	None	None	None
m54284U_200901_184453/145621194/ccs	CAACCACACATCAAGTATAAGCTC	mm10	chr11	106057820	106061083	+	1	3406	34670	509280	ENSMUSG00000049354.8	ENCODEMT000509280	Dcaf7	ENCODEMT000509280	Known	Genomic	None	None	None	None	None	None
m54284U_200831_121835/34998865/ccs	ACAAGCTATTCACGCACGTCTAGG	mm10	chr5	143902267	143903304	+	1	1031	16026	509331	ENSMUSG00000029613.15	ENCODEMT000509331	Eif2ak1	ENCODEMT000509331	Known	Genomic	None	None	None	None	None	None
m54284U_200901_184453/788872/ccs	AGTCACTAGAGTTAGCCTGCTTTG	mm10	chr6	116208082	116227417	+	15	1437	18499	509271	ENSMUSG00000024104.11	ENCODEMT000509271	Washc2	ENCODEMT000509271	Known	ISM	Prefix	None	None	None	None	None
m54284U_200901_184453/157025315/ccs	CAATGGAACTAAGGTCATCATGCA	mm10	chr17	50883295	50882377	-	1	919	47761	509327	ENSMUSG00000023923.10	ENCODEMT000509327	Tbc1d5	ENCODEMT000509327	Known	Genomic	None	None	None	None	None	None
m54284U_200831_121835/149621265/ccs	AAGGACACAGCAGGAATACTCGAA	mm10	chrX	106078446	106079788	+	1	1343	52904	509330	ENSMUSG00000033792.12	ENCODEMT000509330	Atp7a	ENCODEMT000509330	Known	Genomic	None	None	None	None	None	None
m54284U_200831_121835/180226623/ccs	TGGTGGTAAGGCTAACAAACGATA	mm10	chr7	100840226	100838905	-	1	1322	97207	509332	ENCODEMG000097207	ENCODEMT000509332	ENCODEMG000097207	ENCODEMT000509332	Antisense	Antisense	None	None	None	None	None	None
m54284U_200901_184453/177932679/ccs	GCCACATATATCAGCATATTTAAG	mm10	chr9	59671595	59675735	+	3	349	27956	509050	ENSMUSG00000032294.17	ENCODEMT000509050	Pkm	ENCODEMT000509050	Known	ISM	Both	None	None	None	None	None
m54284U_200901_184453/71108884/ccs	CAATGGAACTAAGGTCATCATGCA	mm10	chr1	178332245	178330209	-	6	964	3111	509333	ENSMUSG00000039630.10	ENCODEMT000509333	Hnrnpu	ENCODEMT000509333	Known	ISM	Both	None	None	None	None	None
m54284U_200901_184453/135988132/ccs	AATGTTGCCCATCCTCCTTTGGTC	mm10	chr11	106057896	106059325	+	1	1572	34670	509280	ENSMUSG00000049354.8	ENCODEMT000509280	Dcaf7	ENCODEMT000509280	Known	Genomic	None	None	None	None	None	None
m54284U_200831_121835/157879011/ccs	ACTATGCAAACCGAGATGTCTGAA	mm10	chr8	84675224	84674389	-	1	836	25669	509334	ENSMUSG00000001910.4	ENCODEMT000509334	Nacc1	ENCODEMT000509334	Known	Genomic	None	None	None	None	None	None
m54284U_200901_184453/88345201/ccs	AAGAGATCTGGAACAATGGGCATC	mm10	chr6	116208088	116236152	+	18	1711	18499	509335	ENSMUSG00000024104.11	ENCODEMT000509335	Washc2	ENCODEMT000509335	Known	NIC	None	None	None	None	None	None
m54284U_200831_121835/144247568/ccs	CAAGACTAAGTGGTCAACGTTAAC	mm10	chr17	50885598	50883300	-	1	2299	47761	509327	ENSMUSG00000023923.10	ENCODEMT000509327	Tbc1d5	ENCODEMT000509327	Known	Genomic	None	None	None	None	None	None
m54284U_200901_184453/48824670/ccs	ACAAGCTATTCACGCACGTCTAGG	mm10	chr5	143902132	143903190	+	1	1024	16026	509331	ENSMUSG00000029613.15	ENCODEMT000509331	Eif2ak1	ENCODEMT000509331	Known	Genomic	None	None	None	None	None	None
m54284U_200831_121835/145426389/ccs	AGCCATGCACTATGCAGCCTGCAA	mm10	chr2	120535530	120530462	-	3	2689	5876	509237	ENSMUSG00000027288.16	ENCODEMT000509237	Zfp106	ENCODEMT000509237	Known	ISM	Prefix	None	None	None	None	None
m54284U_200831_121835/158664492/ccs	CACTTCGAAACCGAGACGCGACTA	mm10	chrX	106080300	106080399	+	1	100	52904	509336	ENSMUSG00000033792.12	ENCODEMT000509336	Atp7a	ENCODEMT000509336	Known	Genomic	None	None	None	None	None	None
m54284U_200831_121835/55707269/ccs	AACGCTTAAGCAGGAAATTCATGG	mm10	chr9	59671634	59679374	+	5	1247	27956	509005	ENSMUSG00000032294.17	ENCODEMT000509005	Pkm	ENCODEMT000509005	Known	ISM	Suffix	None	None	None	None	None
m54284U_200831_121835/158861991/ccs	CAAGACTAAGTGGTCAACGTTAAC	mm10	chr17	50885597	50883300	-	1	2298	47761	509327	ENSMUSG00000023923.10	ENCODEMT000509327	Tbc1d5	ENCODEMT000509327	Known	Genomic	None	None	None	None	None	None
m54284U_200901_184453/93388866/ccs	AATGTTGCCCATCCTCCTTTGGTC	mm10	chr11	106057903	106059325	+	1	1559	34670	509280	ENSMUSG00000049354.8	ENCODEMT000509280	Dcaf7	ENCODEMT000509280	Known	Genomic	None	None	None	None	None	None
m54284U_200831_121835/151651334/ccs	AGTGGTCAACACGACCTGGGCATC	mm10	chr8	84677089	84674765	-	1	2445	25669	509334	ENSMUSG00000001910.4	ENCODEMT000509334	Nacc1	ENCODEMT000509334	Known	Genomic	None	None	None	None	None	None
m54284U_200831_121835/7211127/ccs	ATTGAGGAAAGAGATCTCTATTAC	mm10	chr5	143909821	143902704	-	4	1167	16028	42341	ENSMUSG00000029610.13	ENSMUST00000031613.10	Aimp2	Aimp2-201	Known	Known	None	None	None	None	None	None
m54284U_200901_184453/169804832/ccs	CAAGGAGCGCTCGGTACCGTTCTA	mm10	chr9	59671634	59679380	+	5	1253	27956	509005	ENSMUSG00000032294.17	ENCODEMT000509005	Pkm	ENCODEMT000509005	Known	ISM	Suffix	None	None	None	None	None
m54284U_200901_184453/19661117/ccs	CCATCCTCAACAACCACGTCTAGG	mm10	chr7	100839065	100839194	+	1	248	22695	509288	ENSMUSG00000029461.17	ENCODEMT000509288	Fam168a	ENCODEMT000509288	Known	Genomic	None	None	None	None	None	None
m54284U_200901_184453/145819102/ccs	TCTTCACAGGTGCGAATGGGCATC	mm10	chrX	106086424	106088386	+	2	443	52904	509337	ENSMUSG00000033792.12	ENCODEMT000509337	Atp7a	ENCODEMT000509337	Known	ISM	None	None	None	None	None	None
m54284U_200831_121835/128648948/ccs	AAGAGATCTGGAACAATGGGCATC	mm10	chr6	116208088	116229266	+	16	1484	18499	509338	ENSMUSG00000024104.11	ENCODEMT000509338	Washc2	ENCODEMT000509338	Known	ISM	Prefix	None	None	None	None	None
m54284U_200901_184453/80085124/ccs	GCTAACGAGACTAGTAGGGTAGCG	mm10	chr11	106057937	106058019	+	1	225	34670	509280	ENSMUSG00000049354.8	ENCODEMT000509280	Dcaf7	ENCODEMT000509280	Known	Genomic	None	None	None	None	None	None
m54284U_200901_184453/40043934/ccs	GACTAGTACGACTGGATTGTCTTA	mm10	chr17	50886468	50884730	-	1	1739	47761	509339	ENSMUSG00000023923.10	ENCODEMT000509339	Tbc1d5	ENCODEMT000509339	Known	Genomic	None	None	None	None	None	None
m54284U_200901_184453/155517160/ccs	ACCACTGTCACCTTACTCTATTAC	mm10	chr2	120563820	120530448	-	7	3316	5876	509317	ENSMUSG00000027288.16	ENCODEMT000509317	Zfp106	ENCODEMT000509317	Known	ISM	Prefix	None	None	None	None	None
m54284U_200831_121835/100729792/ccs	ACCACTGTATTGGCTCATATTGGC	mm10	chr9	59671635	59679369	+	5	1241	27956	509005	ENSMUSG00000032294.17	ENCODEMT000509005	Pkm	ENCODEMT000509005	Known	ISM	Suffix	None	None	None	None	None
m54284U_200831_121835/94635000/ccs	CTAAGGTCCCGAAGTAAAACGATA	mm10	chr5	143909803	143902704	-	4	1029	16028	42342	ENSMUSG00000029610.13	ENSMUST00000100483.2	Aimp2	Aimp2-202	Known	Known	None	None	None	None	None	None
m54284U_200901_184453/134546443/ccs	TGGTGGTATCCGTCTACCGTTCTA	mm10	chr7	100839240	100841357	+	1	2224	22695	509288	ENSMUSG00000029461.17	ENCODEMT000509288	Fam168a	ENCODEMT000509288	Known	Genomic	None	None	None	None	None	None
m54284U_200901_184453/29229894/ccs	GACTAGTAAAGGTACAGTCATATG	mm10	chr8	84687905	84674765	-	5	1521	25669	509340	ENSMUSG00000001910.4	ENCODEMT000509340	Nacc1	ENCODEMT000509340	Known	ISM	Prefix	None	None	None	None	None
m54284U_200901_184453/84150566/ccs	ACACAGAATCCGTCTATGCTTGGG	mm10	chr1	178331422	178330222	-	4	623	3111	509341	ENSMUSG00000039630.10	ENCODEMT000509341	Hnrnpu	ENCODEMT000509341	Known	ISM	Both	None	None	None	None	None
m54284U_200831_121835/5114467/ccs	ATGCCTAAAGTCACTAATCATGCA	mm10	chr11	106058076	106058424	+	1	491	34670	509280	ENSMUSG00000049354.8	ENCODEMT000509280	Dcaf7	ENCODEMT000509280	Known	Genomic	None	None	None	None	None	None
m54284U_200831_121835/172099704/ccs	CAAGGAGCATAGCGACTACGGTTA	mm10	chr9	59671639	59679378	+	5	1246	27956	509005	ENSMUSG00000032294.17	ENCODEMT000509005	Pkm	ENCODEMT000509005	Known	ISM	Suffix	None	None	None	None	None
m54284U_200831_121835/58065713/ccs	CGACTGGATGGTGGTACGTCTAGG	mm10	chr6	116208090	116221879	+	9	1018	18499	509342	ENSMUSG00000024104.11	ENCODEMT000509342	Washc2	ENCODEMT000509342	Known	ISM	Prefix	None	None	None	None	None
m54284U_200831_121835/66585249/ccs	AAGACGGACACCTTACGAAATTAG	mm10	chrX	106086424	106087638	+	1	1205	52904	509343	ENSMUSG00000033792.12	ENCODEMT000509343	Atp7a	ENCODEMT000509343	Known	Genomic	None	None	None	None	None	None
m54284U_200901_184453/100075226/ccs	TGGTGGTATCCGTCTACCGTTCTA	mm10	chr7	100839240	100841356	+	1	2222	22695	509288	ENSMUSG00000029461.17	ENCODEMT000509288	Fam168a	ENCODEMT000509288	Known	Genomic	None	None	None	None	None	None
m54284U_200831_121835/115541983/ccs	GCGAGTAAATAGCGACTACGGTTA	mm10	chr17	50888124	50886968	-	1	1157	47761	509344	ENSMUSG00000023923.10	ENCODEMT000509344	Tbc1d5	ENCODEMT000509344	Known	Genomic	None	None	None	None	None	None
m54284U_200831_121835/111608562/ccs	ATTGAGGAAAGAGATCTCTATTAC	mm10	chr5	143909821	143902704	-	4	1167	16028	42341	ENSMUSG00000029610.13	ENSMUST00000031613.10	Aimp2	Aimp2-201	Known	Known	None	None	None	None	None	None
m54284U_200831_121835/54723225/ccs	TGGTGGTAGACAGTGCATCGCATA	mm10	chr2	120563808	120530457	-	7	3295	5876	509317	ENSMUSG00000027288.16	ENCODEMT000509317	Zfp106	ENCODEMT000509317	Known	ISM	Prefix	None	None	None	None	None
m54284U_200901_184453/131204607/ccs	AGTGGTCAACACGACCTGGGCATC	mm10	chr8	84677089	84674765	-	1	2445	25669	509334	ENSMUSG00000001910.4	ENCODEMT000509334	Nacc1	ENCODEMT000509334	Known	Genomic	None	None	None	None	None	None
m54284U_200901_184453/119080239/ccs	AACTCACCGTACGCAAAATTTCTC	mm10	chr9	59671643	59679380	+	5	1244	27956	509005	ENSMUSG00000032294.17	ENCODEMT000509005	Pkm	ENCODEMT000509005	Known	ISM	Suffix	None	None	None	None	None
m54284U_200901_184453/150472823/ccs	CAGCGTTACCTAATCCAATTTCTC	mm10	chr11	106058108	106059328	+	1	1363	34670	509280	ENSMUSG00000049354.8	ENCODEMT000509280	Dcaf7	ENCODEMT000509280	Known	Genomic	None	None	None	None	None	None
m54284U_200831_121835/51644480/ccs	ATGCCTAAAGTCACTAATCATGCA	mm10	chrX	106086535	106088860	+	2	673	52904	509337	ENSMUSG00000033792.12	ENCODEMT000509337	Atp7a	ENCODEMT000509337	Known	ISM	None	None	None	None	None	None
m54284U_200831_121835/127534767/ccs	CCTCCTGACCGTGAGATCGTTTCG	mm10	chr7	100840649	100840981	+	1	333	22695	509345	ENSMUSG00000029461.17	ENCODEMT000509345	Fam168a	ENCODEMT000509345	Known	Genomic	None	None	None	None	None	None
m54284U_200901_184453/38207490/ccs	ACACAGAATATCAGCATACGGTTA	mm10	chr6	116208103	116254485	+	24	2791	18499	509312	ENSMUSG00000024104.11	ENCODEMT000509312	Washc2	ENCODEMT000509312	Known	ISM	Both	None	None	None	None	None
m54284U_200831_121835/84740459/ccs	AGTACAAGATTGGCTCTATAGTCG	mm10	chr9	59671644	59678874	+	5	745	27956	509005	ENSMUSG00000032294.17	ENCODEMT000509005	Pkm	ENCODEMT000509005	Known	ISM	Suffix	None	None	None	None	None
m54284U_200831_121835/102041982/ccs	GTCGTAGACAACCACACCGTTCTA	mm10	chr1	178333945	178330310	-	9	1246	3111	509346	ENSMUSG00000039630.10	ENCODEMT000509346	Hnrnpu	ENCODEMT000509346	Known	ISM	Both	None	None	None	None	None
m54284U_200831_121835/79429922/ccs	ATCATTCCGATAGACACTTTGGTC	mm10	chr17	50887758	50887582	-	1	177	47761	509344	ENSMUSG00000023923.10	ENCODEMT000509344	Tbc1d5	ENCODEMT000509344	Known	Genomic	None	None	None	None	None	None
m54284U_200901_184453/92144665/ccs	CAAGGAGCATAGCGACCATAGCTA	mm10	chr8	84676411	84674765	-	4	449	25669	509347	ENSMUSG00000001910.4	ENCODEMT000509347	Nacc1	ENCODEMT000509347	Known	ISM	Both	None	None	None	None	None
m54284U_200901_184453/172884378/ccs	ACACAGAAGACAGTGCGCTTATAG	mm10	chrX	106086951	106087638	+	1	544	52904	509343	ENSMUSG00000033792.12	ENCODEMT000509343	Atp7a	ENCODEMT000509343	Known	Genomic	None	None	None	None	None	None
m54284U_200831_121835/52953785/ccs	CCTAATCCGCGAGTAAACTTACGA	mm10	chr9	59671623	59672155	+	1	501	27956	509044	ENSMUSG00000032294.17	ENCODEMT000509044	Pkm	ENCODEMT000509044	Known	Genomic	None	None	None	None	None	None
m54284U_200901_184453/9046624/ccs	CCTAATCCAGAGTCAAATAAGCTC	mm10	chr11	106058460	106059328	+	1	1011	34670	509280	ENSMUSG00000049354.8	ENCODEMT000509280	Dcaf7	ENCODEMT000509280	Known	Genomic	None	None	None	None	None	None
m54284U_200831_121835/39912767/ccs	ATTGAGGAATTGGCTCTATAGTCG	mm10	chr6	116208092	116220000	+	8	767	18499	509261	ENSMUSG00000024104.11	ENCODEMT000509261	Washc2	ENCODEMT000509261	Known	ISM	Prefix	None	None	None	None	None
m54284U_200831_121835/100075834/ccs	AGAGTCAACTCAATGACTTTGGTC	mm10	chr2	120532064	120530471	-	2	495	5876	509244	ENSMUSG00000027288.16	ENCODEMT000509244	Zfp106	ENCODEMT000509244	Known	ISM	Both	None	None	None	None	None
m54284U_200831_121835/122159303/ccs	AGCCATGCCCAGTTCACACAATTG	mm10	chr5	143902973	143902704	-	1	270	16028	509348	ENSMUSG00000029610.13	ENCODEMT000509348	Aimp2	ENCODEMT000509348	Known	ISM	None	None	None	None	None	None
m54284U_200831_121835/9832884/ccs	ACCACTGTCACCTTACTATTTAAG	mm10	chr17	50891896	50890462	-	1	1435	47761	509349	ENSMUSG00000023923.10	ENCODEMT000509349	Tbc1d5	ENCODEMT000509349	Known	Genomic	None	None	None	None	None	None
m54284U_200831_121835/13240575/ccs	CGGATTGCAGTCACTATTCATCGC	mm10	chrX	106087922	106088147	+	1	226	52904	509350	ENSMUSG00000033792.12	ENCODEMT000509350	Atp7a	ENCODEMT000509350	Known	Genomic	None	None	None	None	None	None
m54284U_200901_184453/51644984/ccs	GTGTTCTACTGGCATATTACCTCG	mm10	chr9	59671646	59679378	+	5	1239	27956	509005	ENSMUSG00000032294.17	ENCODEMT000509005	Pkm	ENCODEMT000509005	Known	ISM	Suffix	None	None	None	None	None
m54284U_200831_121835/143197073/ccs	TGGAACAAGTGTTCTACGTTCGAG	mm10	chr6	116208090	116254492	+	25	2717	18499	509258	ENSMUSG00000024104.11	ENCODEMT000509258	Washc2	ENCODEMT000509258	Known	ISM	Prefix	None	None	None	None	None
m54284U_200831_121835/53413219/ccs	GCTAACGAAGATCGCAATATTGGC	mm10	chr11	106058666	106058847	+	1	324	34670	509280	ENSMUSG00000049354.8	ENCODEMT000509280	Dcaf7	ENCODEMT000509280	Known	Genomic	None	None	None	None	None	None
m54284U_200831_121835/85983909/ccs	TGGTGGTATCCGTCTACCGTTCTA	mm10	chr7	100840313	100841328	+	1	593	22695	509345	ENSMUSG00000029461.17	ENCODEMT000509345	Fam168a	ENCODEMT000509345	Known	Genomic	None	None	None	None	None	None
m54284U_200901_184453/10486199/ccs	CAGCGTTAAGTCACTAGGTTCTTC	mm10	chr9	59671612	59675730	+	3	327	27956	509050	ENSMUSG00000032294.17	ENCODEMT000509050	Pkm	ENCODEMT000509050	Known	ISM	Both	None	None	None	None	None
m54284U_200901_184453/99092955/ccs	ATCCTGTAAACCGAGAGGGTAGCG	mm10	chr8	84676531	84674765	-	4	558	25669	509347	ENSMUSG00000001910.4	ENCODEMT000509347	Nacc1	ENCODEMT000509347	Known	ISM	Both	None	None	None	None	None
m54284U_200901_184453/140706355/ccs	CAGATCTGACAGCAGACTGCTTTG	mm10	chr6	116208093	116244690	+	21	2163	18499	509351	ENSMUSG00000024104.11	ENCODEMT000509351	Washc2	ENCODEMT000509351	Known	ISM	Prefix	None	None	None	None	None
m54284U_200901_184453/110234454/ccs	GCCACATATATCAGCATATTTAAG	mm10	chr1	178331129	178330313	-	3	326	3111	509352	ENSMUSG00000039630.10	ENCODEMT000509352	Hnrnpu	ENCODEMT000509352	Known	ISM	Both	None	None	None	None	None
m54284U_200831_121835/6488688/ccs	ACAGCAGAACGTATCATGGGCATC	mm10	chrX	106091680	106094876	+	2	592	52904	509353	ENSMUSG00000033792.12	ENCODEMT000509353	Atp7a	ENCODEMT000509353	Known	ISM	None	None	None	None	None	None
m54284U_200901_184453/50006870/ccs	CCATCCTCAAACATCGAAACGATA	mm10	chr5	143909792	143902704	-	4	1138	16028	42341	ENSMUSG00000029610.13	ENSMUST00000031613.10	Aimp2	Aimp2-201	Known	Known	None	None	None	None	None	None
m54284U_200831_121835/47776257/ccs	AGCCATGCCCAGTTCACACAATTG	mm10	chr17	50892157	50892469	+	1	313	97208	509354	ENCODEMG000097208	ENCODEMT000509354	ENCODEMG000097208	ENCODEMT000509354	Antisense	Antisense	None	None	None	None	None	None
m54284U_200831_121835/41748226/ccs	AACAACCATATCAGCAATAAGCTC	mm10	chr9	59671652	59679380	+	5	1235	27956	509005	ENSMUSG00000032294.17	ENCODEMT000509005	Pkm	ENCODEMT000509005	Known	ISM	Suffix	None	None	None	None	None
m54284U_200831_121835/27526152/ccs	AGATGTACCTGTAGCCGCCTGCAA	mm10	chr11	106058901	106059318	+	1	560	34670	509280	ENSMUSG00000049354.8	ENCODEMT000509280	Dcaf7	ENCODEMT000509280	Known	Genomic	None	None	None	None	None	None
m54284U_200901_184453/85002287/ccs	AGTCACTAAAGACGGATTACCTCG	mm10	chr2	120532027	120530471	-	2	458	5876	509244	ENSMUSG00000027288.16	ENCODEMT000509244	Zfp106	ENCODEMT000509244	Known	ISM	Both	None	None	None	None	None
m54284U_200831_121835/35195532/ccs	GTCTGTCAAGGCTAACGTGCTAGC	mm10	chr7	100841045	100841338	+	1	294	22695	509355	ENSMUSG00000029461.17	ENCODEMT000509355	Fam168a	ENCODEMT000509355	Known	Genomic	None	None	None	None	None	None
m54284U_200901_184453/121703024/ccs	AACGCTTAAGCAGGAATATAGTCG	mm10	chr8	84676410	84674765	-	4	437	25669	509347	ENSMUSG00000001910.4	ENCODEMT000509347	Nacc1	ENCODEMT000509347	Known	ISM	Both	None	None	None	None	None
m54284U_200831_121835/128647481/ccs	CCTCCTGACCGTGAGAATATTGGC	mm10	chr9	59671659	59678995	+	5	851	27956	509005	ENSMUSG00000032294.17	ENCODEMT000509005	Pkm	ENCODEMT000509005	Known	ISM	Suffix	None	None	None	None	None
m54284U_200901_184453/52169094/ccs	ACCACTGTCACCTTACTCTATTAC	mm10	chr5	143909830	143902704	-	4	1176	16028	42341	ENSMUSG00000029610.13	ENSMUST00000031613.10	Aimp2	Aimp2-201	Known	Known	None	None	None	None	None	None
m54284U_200901_184453/153748790/ccs	ACAGCAGAACGTATCAATCCGCGA	mm10	chrX	106092113	106124931	+	18	3281	52904	509356	ENSMUSG00000033792.12	ENCODEMT000509356	Atp7a	ENCODEMT000509356	Known	ISM	Suffix	None	None	None	None	None
m54284U_200831_121835/41682542/ccs	ACAGCAGATTCACGCACTGCTTTG	mm10	chr8	84676425	84674805	-	4	412	25669	509347	ENSMUSG00000001910.4	ENCODEMT000509347	Nacc1	ENCODEMT000509347	Known	ISM	Both	None	None	None	None	None
m54284U_200831_121835/142804515/ccs	CAGATCTGACAGCAGACTGCTTTG	mm10	chr6	116208096	116244692	+	21	2162	18499	509351	ENSMUSG00000024104.11	ENCODEMT000509351	Washc2	ENCODEMT000509351	Known	ISM	Prefix	None	None	None	None	None
m54284U_200831_121835/1379063/ccs	GCCACATACACTTCGACCGTTCTA	mm10	chr11	106059169	106059322	+	1	296	34670	509280	ENSMUSG00000049354.8	ENCODEMT000509280	Dcaf7	ENCODEMT000509280	Known	Genomic	None	None	None	None	None	None
m54284U_200831_121835/124324578/ccs	ATTGAGGAATTGGCTCATTCATGG	mm10	chr9	59671671	59679364	+	5	1200	27956	509005	ENSMUSG00000032294.17	ENCODEMT000509005	Pkm	ENCODEMT000509005	Known	ISM	Suffix	None	None	None	None	None
m54284U_200901_184453/118491262/ccs	AACGCTTAAGCAGGAAATTCATGG	mm10	chr7	100842083	100843769	+	2	1580	97209	509357	ENCODEMG000097209	ENCODEMT000509357	ENCODEMG000097209	ENCODEMT000509357	Intergenic	Intergenic	None	None	None	None	None	None
m54284U_200831_121835/161154701/ccs	ACGCTCGAAAGACGGACTGCTTTG	mm10	chr1	178335901	178330316	-	10	1341	3111	509358	ENSMUSG00000039630.10	ENCODEMT000509358	Hnrnpu	ENCODEMT000509358	Known	ISM	Both	None	None	None	None	None
m54284U_200831_121835/176228079/ccs	GTACGCAATCCGTCTAACGCCGGC	mm10	chr17	50894369	50892948	-	1	1422	47761	509359	ENSMUSG00000023923.10	ENCODEMT000509359	Tbc1d5	ENCODEMT000509359	Known	Genomic	None	None	None	None	None	None
m54284U_200831_121835/53870616/ccs	GAATCTGACCAGTTCAACTTACGA	mm10	chr8	84675212	84674805	-	1	528	25669	509334	ENSMUSG00000001910.4	ENCODEMT000509334	Nacc1	ENCODEMT000509334	Known	Genomic	None	None	None	None	None	None
m54284U_200901_184453/69992572/ccs	AAGAGATCCCGTGAGAACGCCGGC	mm10	chr5	143909835	143902704	-	4	1181	16028	42341	ENSMUSG00000029610.13	ENSMUST00000031613.10	Aimp2	Aimp2-201	Known	Known	None	None	None	None	None	None
m54284U_200901_184453/93126684/ccs	AACGTGATCCATCCTCTCGTTTCG	mm10	chr9	59671676	59678875	+	5	714	27956	509005	ENSMUSG00000032294.17	ENCODEMT000509005	Pkm	ENCODEMT000509005	Known	ISM	Suffix	None	None	None	None	None
m54284U_200901_184453/24183458/ccs	ACCACTGTCACCTTACTCTATTAC	mm10	chr2	120532188	120530472	-	2	618	5876	509244	ENSMUSG00000027288.16	ENCODEMT000509244	Zfp106	ENCODEMT000509244	Known	ISM	Both	None	None	None	None	None
m54284U_200831_121835/133105500/ccs	AATCCGTCAACTCACCCATTTGGA	mm10	chrX	106092635	106093430	+	1	796	52904	509360	ENSMUSG00000033792.12	ENCODEMT000509360	Atp7a	ENCODEMT000509360	Known	Genomic	None	None	None	None	None	None
m54284U_200901_184453/96602016/ccs	ACGCTCGACCTCTATCGGGTAGCG	mm10	chr6	116208094	116215519	+	3	1973	18499	509361	ENSMUSG00000024104.11	ENCODEMT000509361	Washc2	ENCODEMT000509361	Known	ISM	Prefix	None	None	None	None	None
m54284U_200831_121835/121899273/ccs	CAAGACTAGAGTTAGCATCCGCGA	mm10	chr9	59671684	59679380	+	5	1203	27956	509005	ENSMUSG00000032294.17	ENCODEMT000509005	Pkm	ENCODEMT000509005	Known	ISM	Suffix	None	None	None	None	None
m54284U_200831_121835/94242007/ccs	AGTACAAGTGGCTTCATTATTCTG	mm10	chrX	106092675	106093339	+	1	277	52904	509360	ENSMUSG00000033792.12	ENCODEMT000509360	Atp7a	ENCODEMT000509360	Known	Genomic	None	None	None	None	None	None
m54284U_200831_121835/36963808/ccs	TAGGATGAGCTAACGATGAAGCAA	mm10	chr11	106060854	106061076	+	1	223	97210	509362	ENCODEMG000097210	ENCODEMT000509362	ENCODEMG000097210	ENCODEMT000509362	Intergenic	Intergenic	None	None	None	None	None	None
m54284U_200901_184453/77268393/ccs	AAGGACACAACCGAGAGTCCGTAG	mm10	chr17	50893539	50893115	-	1	425	47761	509359	ENSMUSG00000023923.10	ENCODEMT000509359	Tbc1d5	ENCODEMT000509359	Known	Genomic	None	None	None	None	None	None
m54284U_200831_121835/101517866/ccs	AACGTGATGACTAGTAGTTACGTA	mm10	chr5	143904667	143902704	-	2	590	16028	509363	ENSMUSG00000029610.13	ENCODEMT000509363	Aimp2	ENCODEMT000509363	Known	ISM	Suffix	None	None	None	None	None
m54284U_200831_121835/71303270/ccs	TGGTGGTATCCGTCTAGCTGCATG	mm10	chr8	84676787	84674805	-	4	704	25669	509364	ENSMUSG00000001910.4	ENCODEMT000509364	Nacc1	ENCODEMT000509364	Known	ISM	Prefix	None	None	None	None	None
m54284U_200901_184453/73991659/ccs	CTGTAGCCGTGTTCTAGTCCGTAG	mm10	chr9	59671654	59678985	+	5	812	27956	509056	ENSMUSG00000032294.17	ENCODEMT000509056	Pkm	ENCODEMT000509056	Known	ISM	Suffix	None	None	None	None	None
m54284U_200901_184453/40437101/ccs	GGTGCGAAGATAGACACGTTCGAG	mm10	chr2	120563745	120530459	-	7	3230	5876	509317	ENSMUSG00000027288.16	ENCODEMT000509317	Zfp106	ENCODEMT000509317	Known	ISM	Prefix	None	None	None	None	None
m54284U_200831_121835/62065466/ccs	CAGCGTTACCTAATCCTCGTTTCG	mm10	chrX	106093645	106094461	+	1	817	52904	509365	ENSMUSG00000033792.12	ENCODEMT000509365	Atp7a	ENCODEMT000509365	Known	Genomic	None	None	None	None	None	None
m54284U_200831_121835/140249923/ccs	ACGCTCGAAAGACGGACTGCTTTG	mm10	chr7	100844578	100845677	+	1	1100	97211	509366	ENCODEMG000097211	ENCODEMT000509366	ENCODEMG000097211	ENCODEMT000509366	Intergenic	Intergenic	None	None	None	None	None	None
m54284U_200901_184453/142672204/ccs	CCGAAGTAACACGACCGTTCAACA	mm10	chr17	50893665	50893146	-	1	520	47761	509359	ENSMUSG00000023923.10	ENCODEMT000509359	Tbc1d5	ENCODEMT000509359	Known	Genomic	None	None	None	None	None	None
m54284U_200901_184453/178915281/ccs	ACATTGGCAACTCACCATATTGGC	mm10	chr6	116208094	116241533	+	20	1972	18499	509367	ENSMUSG00000024104.11	ENCODEMT000509367	Washc2	ENCODEMT000509367	Known	ISM	Prefix	None	None	None	None	None
m54284U_200831_121835/80480712/ccs	AACGCTTAAGCAGGAAATTCATGG	mm10	chr9	59671700	59679380	+	5	1187	27956	509005	ENSMUSG00000032294.17	ENCODEMT000509005	Pkm	ENCODEMT000509005	Known	ISM	Suffix	None	None	None	None	None
m54284U_200831_121835/176687571/ccs	AAGGACACGCCACATACTGCTTTG	mm10	chr1	178331261	178330324	-	3	322	3111	509352	ENSMUSG00000039630.10	ENCODEMT000509352	Hnrnpu	ENCODEMT000509352	Known	ISM	Both	None	None	None	None	None
m54284U_200831_121835/119472536/ccs	AATCCGTCCCGTGAGATCTATTAC	mm10	chr17	50896748	50893439	-	1	3310	47761	509359	ENSMUSG00000023923.10	ENCODEMT000509359	Tbc1d5	ENCODEMT000509359	Known	Genomic	None	None	None	None	None	None
m54284U_200831_121835/146932005/ccs	CCATCCTCAAACATCGAAACGATA	mm10	chr5	143909801	143902704	-	4	1147	16028	42341	ENSMUSG00000029610.13	ENSMUST00000031613.10	Aimp2	Aimp2-201	Known	Known	None	None	None	None	None	None
m54284U_200831_121835/157616360/ccs	CAGCGTTACCTAATCCTCGTTTCG	mm10	chrX	106093430	106094461	+	1	817	52904	509365	ENSMUSG00000033792.12	ENCODEMT000509365	Atp7a	ENCODEMT000509365	Known	Genomic	None	None	None	None	None	None
m54284U_200831_121835/125961119/ccs	CACTTCGAAACCGAGACGCGACTA	mm10	chr9	59671702	59679378	+	5	1183	27956	509005	ENSMUSG00000032294.17	ENCODEMT000509005	Pkm	ENCODEMT000509005	Known	ISM	Suffix	None	None	None	None	None
m54284U_200831_121835/103156154/ccs	TCTTCACACTGTAGCCACTTACGA	mm10	chr8	84687828	84674805	-	5	1447	25669	509340	ENSMUSG00000001910.4	ENCODEMT000509340	Nacc1	ENCODEMT000509340	Known	ISM	Prefix	None	None	None	None	None
m54284U_200831_121835/46533420/ccs	GCCACATATATCAGCATCTATTAC	mm10	chr2	120563842	120530460	-	7	3326	5876	509317	ENSMUSG00000027288.16	ENCODEMT000509317	Zfp106	ENCODEMT000509317	Known	ISM	Prefix	None	None	None	None	None
m54284U_200831_121835/10485968/ccs	AATGTTGCCCATCCTCCTTTGGTC	mm10	chr17	50894238	50893941	-	1	298	47761	509359	ENSMUSG00000023923.10	ENCODEMT000509359	Tbc1d5	ENCODEMT000509359	Known	Genomic	None	None	None	None	None	None
m54284U_200831_121835/83821263/ccs	TCTTCACAAACGTGATATTCATGG	mm10	chr6	116208094	116262664	+	31	4352	18499	48471	ENSMUSG00000024104.11	ENSMUST00000036759.10	Washc2	Washc2-201	Known	Known	None	None	None	None	None	None
m54284U_200831_121835/65864212/ccs	TGGAACAAAGGCTAACGCCGTGTA	mm10	chr11	106065674	106065087	-	1	588	34672	509368	ENSMUSG00000085255.1	ENCODEMT000509368	Taco1os	ENCODEMT000509368	Known	Genomic	None	None	None	None	None	None
m54284U_200831_121835/95357139/ccs	TGGTGGTAAGGCTAACCATGATCA	mm10	chr6	116208094	116256401	+	25	4670	18499	509369	ENSMUSG00000024104.11	ENCODEMT000509369	Washc2	ENCODEMT000509369	Known	NNC	None	None	None	None	None	None
m54284U_200901_184453/22022310/ccs	CGACACACAACCGAGAAAACGATA	mm10	chr9	59671702	59679378	+	5	1183	27956	509005	ENSMUSG00000032294.17	ENCODEMT000509005	Pkm	ENCODEMT000509005	Known	ISM	Suffix	None	None	None	None	None
m54284U_200901_184453/8979829/ccs	TCTTCACAGCTCGGTAACGCCGGC	mm10	chrX	106094862	106096841	+	2	218	52904	509370	ENSMUSG00000033792.12	ENCODEMT000509370	Atp7a	ENCODEMT000509370	Known	ISM	None	None	None	None	None	None
m54284U_200901_184453/32508184/ccs	AAGAGATCCCGTGAGAACGCCGGC	mm10	chr5	143909835	143902704	-	4	1181	16028	42341	ENSMUSG00000029610.13	ENSMUST00000031613.10	Aimp2	Aimp2-201	Known	Known	None	None	None	None	None	None
m54284U_200831_121835/121308726/ccs	AATCCGTCCCAGTTCACTGCTTTG	mm10	chr8	84687768	84674805	-	5	1387	25669	509340	ENSMUSG00000001910.4	ENCODEMT000509340	Nacc1	ENCODEMT000509340	Known	ISM	Prefix	None	None	None	None	None
m54284U_200901_184453/77006719/ccs	CGACACACAAGGTACATGGGCATC	mm10	chr17	50908709	50911428	+	1	2720	97212	509371	ENCODEMG000097212	ENCODEMT000509371	ENCODEMG000097212	ENCODEMT000509371	Antisense	Antisense	None	None	None	None	None	None
m54284U_200901_184453/3080446/ccs	AAGGACACGCCACATACTGCTTTG	mm10	chr1	178331261	178330324	-	3	322	3111	509352	ENSMUSG00000039630.10	ENCODEMT000509352	Hnrnpu	ENCODEMT000509352	Known	ISM	Both	None	None	None	None	None
m54284U_200901_184453/150080282/ccs	CACTTCGAAACGCTTATGCGATCG	mm10	chr7	100846136	100847643	+	1	1508	97213	509372	ENCODEMG000097213	ENCODEMT000509372	ENCODEMG000097213	ENCODEMT000509372	Antisense	Antisense	None	None	None	None	None	None
m54284U_200831_121835/105186413/ccs	GCCACATATATCAGCATCTATTAC	mm10	chr6	116208094	116260634	+	28	3589	18499	509373	ENSMUSG00000024104.11	ENCODEMT000509373	Washc2	ENCODEMT000509373	Known	NIC	None	None	None	None	None	None
m54284U_200901_184453/86770632/ccs	CAAGGAGCACAAGCTAGCTCGCGG	mm10	chr9	59671722	59679378	+	5	1163	27956	509005	ENSMUSG00000032294.17	ENCODEMT000509005	Pkm	ENCODEMT000509005	Known	ISM	Suffix	None	None	None	None	None
m54284U_200901_184453/64096521/ccs	TAGGATGAAAGGTACATTACCTCG	mm10	chr2	120563815	120530474	-	5	949	5876	509265	ENSMUSG00000027288.16	ENCODEMT000509265	Zfp106	ENCODEMT000509265	Known	ISM	Prefix	None	None	None	None	None
m54284U_200901_184453/111479409/ccs	CAACCACAAATGTTGCTACGGTTA	mm10	chr11	106066137	106065088	-	1	838	34672	509368	ENSMUSG00000085255.1	ENCODEMT000509368	Taco1os	ENCODEMT000509368	Known	Genomic	None	None	None	None	None	None
m54284U_200901_184453/94504239/ccs	ACGCTCGAAAGACGGACTGCTTTG	mm10	chrX	106096826	106124362	+	16	2332	52904	509374	ENSMUSG00000033792.12	ENCODEMT000509374	Atp7a	ENCODEMT000509374	Known	ISM	Suffix	None	None	None	None	None
m54284U_200901_184453/55902751/ccs	CACTTCGAGAATCTGAGCCTGCAA	mm10	chr5	143909822	143902704	-	4	1168	16028	42341	ENSMUSG00000029610.13	ENSMUST00000031613.10	Aimp2	Aimp2-201	Known	Known	None	None	None	None	None	None
m54284U_200831_121835/165937530/ccs	AGCAGGAACGACACACGAATAATG	mm10	chr6	116208094	116224450	+	11	1661	18499	509375	ENSMUSG00000024104.11	ENCODEMT000509375	Washc2	ENCODEMT000509375	Known	NNC	None	None	None	None	None	None
m54284U_200831_121835/138347309/ccs	GCGAGTAAGACAGTGCTTGGGAGA	mm10	chr9	59671886	59672963	+	1	1078	27957	73216	ENSMUSG00000111394.1	ENSMUST00000214037.1	Gm49759	Gm49759-201	Known	Known	None	None	None	None	None	None
m54284U_200831_121835/151520883/ccs	CGGATTGCCCTCTATCGCTTATAG	mm10	chr8	84676430	84674805	-	4	417	25669	509347	ENSMUSG00000001910.4	ENCODEMT000509347	Nacc1	ENCODEMT000509347	Known	ISM	Both	None	None	None	None	None
m54284U_200901_184453/14878347/ccs	CCTCCTGACCGACAACTGGGCATC	mm10	chr17	50908709	50910100	+	1	1392	97212	509371	ENCODEMG000097212	ENCODEMT000509371	ENCODEMG000097212	ENCODEMT000509371	Antisense	Antisense	None	None	None	None	None	None
m54284U_200901_184453/100861076/ccs	ACAGCAGATTCACGCACTGCTTTG	mm10	chr1	178337813	178330319	-	12	2365	3111	509307	ENSMUSG00000039630.10	ENCODEMT000509307	Hnrnpu	ENCODEMT000509307	Known	ISM	Prefix	None	None	None	None	None
m54284U_200901_184453/65209492/ccs	CCTAATCCAAGGTACAATAAGCTC	mm10	chr5	143909801	143902704	-	4	1147	16028	42341	ENSMUSG00000029610.13	ENSMUST00000031613.10	Aimp2	Aimp2-201	Known	Known	None	None	None	None	None	None
m54284U_200901_184453/177670703/ccs	CACTTCGAAACGCTTATGCGATCG	mm10	chr7	100845847	100847594	+	1	1508	97213	509372	ENCODEMG000097213	ENCODEMT000509372	ENCODEMG000097213	ENCODEMT000509372	Antisense	Antisense	None	None	None	None	None	None
m54284U_200901_184453/139134624/ccs	GCCACATATATCAGCATCTATTAC	mm10	chr2	120563842	120530460	-	7	3326	5876	509317	ENSMUSG00000027288.16	ENCODEMT000509317	Zfp106	ENCODEMT000509317	Known	ISM	Prefix	None	None	None	None	None
m54284U_200901_184453/89981190/ccs	AACTCACCGATGAATCTTCGCTAC	mm10	chr11	106065542	106065770	+	1	229	97214	509376	ENCODEMG000097214	ENCODEMT000509376	ENCODEMG000097214	ENCODEMT000509376	Antisense	Antisense	None	None	None	None	None	None
m54284U_200831_121835/147589966/ccs	CGACACACAAGGTACATGGGCATC	mm10	chr17	50909208	50911428	+	1	2221	97212	509371	ENCODEMG000097212	ENCODEMT000509371	ENCODEMG000097212	ENCODEMT000509371	Antisense	Antisense	None	None	None	None	None	None
m54284U_200901_184453/137757959/ccs	AAACATCGTATCAGCACACAATTG	mm10	chr9	59671919	59679372	+	4	1149	27956	509377	ENSMUSG00000032294.17	ENCODEMT000509377	Pkm	ENCODEMT000509377	Known	ISM	Suffix	None	None	None	None	None
m54284U_200831_121835/161614245/ccs	ATTGAGGAAAGAGATCTATTTAAG	mm10	chr8	84687768	84674805	-	5	1387	25669	509340	ENSMUSG00000001910.4	ENCODEMT000509340	Nacc1	ENCODEMT000509340	Known	ISM	Prefix	None	None	None	None	None
m54284U_200901_184453/69339191/ccs	GAGCTGAACCATCCTCTGGTATAC	mm10	chr5	143909821	143902704	-	4	1047	16028	42342	ENSMUSG00000029610.13	ENSMUST00000100483.2	Aimp2	Aimp2-202	Known	Known	None	None	None	None	None	None
m54284U_200901_184453/66063114/ccs	CCGACAACACAAGCTAATTCATGG	mm10	chrX	106098941	106124932	+	14	2527	52904	509378	ENSMUSG00000033792.12	ENCODEMT000509378	Atp7a	ENCODEMT000509378	Known	ISM	Suffix	None	None	None	None	None
m54284U_200901_184453/133958266/ccs	ATAGCGACACAGCAGAGAATAATG	mm10	chr6	116208096	116219999	+	8	762	18499	509261	ENSMUSG00000024104.11	ENCODEMT000509261	Washc2	ENCODEMT000509261	Known	ISM	Prefix	None	None	None	None	None
m54284U_200831_121835/148637575/ccs	AGTCACTAGTCTGTCACCGTTCTA	mm10	chr7	100848264	100846170	-	3	1553	22699	509379	ENSMUSG00000008318.10	ENCODEMT000509379	Relt	ENCODEMT000509379	Known	ISM	Suffix	None	None	None	None	None
m54284U_200901_184453/130941071/ccs	CAACCACAAATGTTGCCATAGCTA	mm10	chr17	50911457	50910847	-	1	611	47761	509380	ENSMUSG00000023923.10	ENCODEMT000509380	Tbc1d5	ENCODEMT000509380	Known	Genomic	None	None	None	None	None	None
m54284U_200901_184453/125961899/ccs	AACGCTTACTGGCATAAGGTAATA	mm10	chr11	106066127	106065551	-	1	359	34672	509368	ENSMUSG00000085255.1	ENCODEMT000509368	Taco1os	ENCODEMT000509368	Known	Genomic	None	None	None	None	None	None
m54284U_200831_121835/169937249/ccs	AATCCGTCCCAGTTCACTGCTTTG	mm10	chr8	84687814	84674805	-	5	1433	25669	509340	ENSMUSG00000001910.4	ENCODEMT000509340	Nacc1	ENCODEMT000509340	Known	ISM	Prefix	None	None	None	None	None
m54284U_200901_184453/154272448/ccs	CTGTAGCCAACCGAGAATATTGGC	mm10	chr1	178331371	178330327	-	3	429	3111	509352	ENSMUSG00000039630.10	ENCODEMT000509352	Hnrnpu	ENCODEMT000509352	Known	ISM	Both	None	None	None	None	None
m54284U_200831_121835/88213569/ccs	TGAAGAGAAAACATCGAAACGATA	mm10	chr5	143909809	143902706	-	4	1033	16028	42342	ENSMUSG00000029610.13	ENSMUST00000100483.2	Aimp2	Aimp2-202	Known	Known	None	None	None	None	None	None
m54284U_200831_121835/138218117/ccs	CGAACTTACTCAATGAGTGCTAGC	mm10	chr2	120532188	120530475	-	2	615	5876	509244	ENSMUSG00000027288.16	ENCODEMT000509244	Zfp106	ENCODEMT000509244	Known	ISM	Both	None	None	None	None	None
m54284U_200901_184453/116850716/ccs	TGGAACAAAGGCTAACGCCGTGTA	mm10	chr9	59671592	59679373	+	4	1141	27956	509377	ENSMUSG00000032294.17	ENCODEMT000509377	Pkm	ENCODEMT000509377	Known	ISM	Suffix	None	None	None	None	None
m54284U_200831_121835/50790561/ccs	CAAGGAGCATAGCGACCATAGCTA	mm10	chr1	178333035	178330322	-	7	1136	3111	509381	ENSMUSG00000039630.10	ENCODEMT000509381	Hnrnpu	ENCODEMT000509381	Known	NNC	None	None	None	None	None	None
m54284U_200901_184453/144443039/ccs	ACATTGGCAACTCACCATATTGGC	mm10	chr6	116208095	116241622	+	20	1972	18499	509367	ENSMUSG00000024104.11	ENCODEMT000509367	Washc2	ENCODEMT000509367	Known	ISM	Prefix	None	None	None	None	None
m54284U_200831_121835/3475248/ccs	ACAGCAGAACGTATCATGGGCATC	mm10	chr17	50911428	50911308	-	1	150	47761	509380	ENSMUSG00000023923.10	ENCODEMT000509380	Tbc1d5	ENCODEMT000509380	Known	Genomic	None	None	None	None	None	None
m54284U_200831_121835/40829149/ccs	TGGTGGTAAGGCTAACAAACGATA	mm10	chrX	106099248	106103088	+	2	3482	52904	509382	ENSMUSG00000033792.12	ENCODEMT000509382	Atp7a	ENCODEMT000509382	Known	ISM	None	None	None	None	None	None
m54284U_200901_184453/57739970/ccs	AAGGACACAACCGAGAGACCTTTC	mm10	chr9	59671592	59679373	+	4	1141	27956	509377	ENSMUSG00000032294.17	ENCODEMT000509377	Pkm	ENCODEMT000509377	Known	ISM	Suffix	None	None	None	None	None
m54284U_200831_121835/171705119/ccs	AGATCGCAGTGTTCTACTGCTTTG	mm10	chr8	84687768	84674805	-	5	1387	25669	509340	ENSMUSG00000001910.4	ENCODEMT000509340	Nacc1	ENCODEMT000509340	Known	ISM	Prefix	None	None	None	None	None
m54284U_200831_121835/123928652/ccs	AGCCATGCACTATGCAGCCTGCAA	mm10	chr5	143909821	143902706	-	4	1165	16028	42341	ENSMUSG00000029610.13	ENSMUST00000031613.10	Aimp2	Aimp2-201	Known	Known	None	None	None	None	None	None
m54284U_200901_184453/161219053/ccs	GCCACATATATCAGCATCTATTAC	mm10	chr6	116208094	116260634	+	28	3561	18499	509383	ENSMUSG00000024104.11	ENCODEMT000509383	Washc2	ENCODEMT000509383	Known	NIC	None	None	None	None	None	None
m54284U_200831_121835/52496195/ccs	TGGTGGTAGACAGTGCATCGCATA	mm10	chr11	106066064	106074817	+	5	2585	34673	91427	ENSMUSG00000001983.7	ENSMUST00000002048.7	Taco1	Taco1-201	Known	Known	None	None	None	None	None	None
m54284U_200831_121835/178194645/ccs	CGAACTTACCGACAACCTTTGGTC	mm10	chr9	59671593	59679370	+	4	1137	27956	509377	ENSMUSG00000032294.17	ENCODEMT000509377	Pkm	ENCODEMT000509377	Known	ISM	Suffix	None	None	None	None	None
m54284U_200831_121835/90048534/ccs	AATGTTGCGAACAGGCAGGTAATA	mm10	chr17	50913751	50912992	-	1	760	47761	509384	ENSMUSG00000023923.10	ENCODEMT000509384	Tbc1d5	ENCODEMT000509384	Known	Genomic	None	None	None	None	None	None
m54284U_200831_121835/74843893/ccs	ACCACTGTCACCTTACTCTATTAC	mm10	chr7	100850146	100846172	-	6	1805	22699	509385	ENSMUSG00000008318.10	ENCODEMT000509385	Relt	ENCODEMT000509385	Known	ISM	Suffix	None	None	None	None	None
m54284U_200901_184453/394646/ccs	AGTCACTAGAGTTAGCCTGCTTTG	mm10	chr8	84676425	84674805	-	4	412	25669	509347	ENSMUSG00000001910.4	ENCODEMT000509347	Nacc1	ENCODEMT000509347	Known	ISM	Both	None	None	None	None	None
m54284U_200901_184453/73533837/ccs	GCGAGTAACGCATACAACGCCGGC	mm10	chrX	106100729	106101384	+	1	656	52904	509386	ENSMUSG00000033792.12	ENCODEMT000509386	Atp7a	ENCODEMT000509386	Known	Genomic	None	None	None	None	None	None
m54284U_200901_184453/96667510/ccs	TGGAACAACGCTGATCGTGCTAGC	mm10	chr5	143903085	143902706	-	1	163	16028	509348	ENSMUSG00000029610.13	ENCODEMT000509348	Aimp2	ENCODEMT000509348	Known	ISM	None	None	None	None	None	None
m54284U_200901_184453/161612455/ccs	GGAGAACAACTATGCAGCTTATAG	mm10	chr1	178330845	178330675	-	1	135	3111	509302	ENSMUSG00000039630.10	ENCODEMT000509302	Hnrnpu	ENCODEMT000509302	Known	Genomic	None	None	None	None	None	None
m54284U_200831_121835/99287449/ccs	GTCTGTCAGATGAATCACGGACTC	mm10	chr6	116208093	116227421	+	15	1430	18499	509271	ENSMUSG00000024104.11	ENCODEMT000509271	Washc2	ENCODEMT000509271	Known	ISM	Prefix	None	None	None	None	None
m54284U_200831_121835/160367986/ccs	ACACAGAATCCGTCTACTGTCCCG	mm10	chr2	120545904	120531595	-	2	690	5876	509387	ENSMUSG00000027288.16	ENCODEMT000509387	Zfp106	ENCODEMT000509387	Known	ISM	Suffix	None	None	None	None	None
m54284U_200831_121835/104137686/ccs	ATCATTCCTATCAGCAATAAGCTC	mm10	chr9	59671594	59679373	+	4	1139	27956	509377	ENSMUSG00000032294.17	ENCODEMT000509377	Pkm	ENCODEMT000509377	Known	ISM	Suffix	None	None	None	None	None
m54284U_200901_184453/73272126/ccs	GTGTTCTAGCGAGTAACGTTCGAG	mm10	chr17	51179329	50916709	-	13	2140	47761	124863	ENSMUSG00000023923.10	ENSMUST00000223758.1	Tbc1d5	Tbc1d5-202	Known	Known	None	None	None	None	None	None
m54284U_200901_184453/164627218/ccs	CAACCACAAGTACAAGTGAAGCAA	mm10	chr5	143903306	143902706	-	1	384	16028	509348	ENSMUSG00000029610.13	ENCODEMT000509348	Aimp2	ENCODEMT000509348	Known	ISM	None	None	None	None	None	None
m54284U_200901_184453/29819506/ccs	CTGGCATACTGGCATATATAGTCG	mm10	chr8	84687768	84674805	-	5	1387	25669	509340	ENSMUSG00000001910.4	ENCODEMT000509340	Nacc1	ENCODEMT000509340	Known	ISM	Prefix	None	None	None	None	None
m54284U_200901_184453/47056951/ccs	TGGTGGTAAGGCTAACCATGATCA	mm10	chr6	116208101	116256289	+	25	4664	18499	509369	ENSMUSG00000024104.11	ENCODEMT000509369	Washc2	ENCODEMT000509369	Known	NNC	None	None	None	None	None	None
m54284U_200901_184453/49744517/ccs	ACCTCCAACGAACTTAAGGTAATA	mm10	chr9	59672956	59671930	-	1	1027	97215	509388	ENCODEMG000097215	ENCODEMT000509388	ENCODEMG000097215	ENCODEMT000509388	Antisense	Antisense	None	None	None	None	None	None
m54284U_200901_184453/27265193/ccs	AGTCACTAGAGTTAGCACTCGTAA	mm10	chr7	100863361	100846172	-	11	2441	22699	58909	ENSMUSG00000008318.10	ENSMUST00000008462.10	Relt	Relt-201	Known	Known	None	None	None	None	None	None
m54284U_200831_121835/57149557/ccs	AACTCACCGATGAATCTTCGCTAC	mm10	chr11	106066070	106074816	+	5	2578	34673	91427	ENSMUSG00000001983.7	ENSMUST00000002048.7	Taco1	Taco1-201	Known	Known	None	None	None	None	None	None
m54284U_200901_184453/153094724/ccs	CGAACTTATCTTCACAACTTACGA	mm10	chrX	106101079	106103247	+	3	1600	52904	509389	ENSMUSG00000033792.12	ENCODEMT000509389	Atp7a	ENCODEMT000509389	Known	ISM	None	None	None	None	None	None
m54284U_200831_121835/7604509/ccs	CAGCGTTAACACAGAACGTTCGAG	mm10	chr1	178337788	178330687	-	11	2217	3111	509390	ENSMUSG00000039630.10	ENCODEMT000509390	Hnrnpu	ENCODEMT000509390	Known	ISM	Prefix	None	None	None	None	None
m54284U_200901_184453/107284445/ccs	AACTCACCGTACGCAAAATTTCTC	mm10	chr5	143903190	143902708	-	1	266	16028	509348	ENSMUSG00000029610.13	ENCODEMT000509348	Aimp2	ENCODEMT000509348	Known	ISM	None	None	None	None	None	None
m54284U_200831_121835/86639595/ccs	CAATGGAACTAAGGTCGTTCAACA	mm10	chr17	50968220	50917593	-	9	684	47761	509391	ENSMUSG00000023923.10	ENCODEMT000509391	Tbc1d5	ENCODEMT000509391	Known	ISM	Suffix	None	None	None	None	None
m54284U_200831_121835/120652967/ccs	ACGCTCGAAAGACGGACTGCTTTG	mm10	chr6	116208106	116258780	+	29	3233	18499	509392	ENSMUSG00000024104.11	ENCODEMT000509392	Washc2	ENCODEMT000509392	Known	ISM	Prefix	None	None	None	None	None
m54284U_200901_184453/76350949/ccs	TGGTGGTATCCGTCTAGCTGCATG	mm10	chr8	84687799	84674805	-	5	1418	25669	509340	ENSMUSG00000001910.4	ENCODEMT000509340	Nacc1	ENCODEMT000509340	Known	ISM	Prefix	None	None	None	None	None
m54284U_200901_184453/80808314/ccs	CAAGACTAGAGTTAGCATCCGCGA	mm10	chr7	100863362	100846172	-	11	2442	22699	58909	ENSMUSG00000008318.10	ENSMUST00000008462.10	Relt	Relt-201	Known	Known	None	None	None	None	None	None
m54284U_200901_184453/93128742/ccs	GATGAATCCACCTTACGGTTCTTC	mm10	chrX	106101168	106101452	+	1	174	52904	509386	ENSMUSG00000033792.12	ENCODEMT000509386	Atp7a	ENCODEMT000509386	Known	Genomic	None	None	None	None	None	None
m54284U_200901_184453/34670117/ccs	AGAGTCAACAATGGAAATAAGCTC	mm10	chr5	143909830	143902721	-	4	1159	16028	42341	ENSMUSG00000029610.13	ENSMUST00000031613.10	Aimp2	Aimp2-201	Known	Known	None	None	None	None	None	None
m54284U_200901_184453/118293401/ccs	GGTGCGAAGATAGACACGTTCGAG	mm10	chr11	106066073	106074816	+	5	2575	34673	91427	ENSMUSG00000001983.7	ENSMUST00000002048.7	Taco1	Taco1-201	Known	Known	None	None	None	None	None	None
m54284U_200901_184453/91161672/ccs	GAATCTGACACTTCGATCGTTTCG	mm10	chr8	84676540	84674805	-	3	620	25669	509393	ENSMUSG00000001910.4	ENCODEMT000509393	Nacc1	ENCODEMT000509393	Known	ISM	Both	None	None	None	None	None
m54284U_200831_121835/124126603/ccs	GATGAATCAAGAGATCACGTTAAC	mm10	chrX	106101889	106107234	+	5	635	52904	509394	ENSMUSG00000033792.12	ENCODEMT000509394	Atp7a	ENCODEMT000509394	Known	ISM	None	None	None	None	None	None
m54284U_200831_121835/141033783/ccs	AACAACCAAGATCGCACTGCTTTG	mm10	chr2	120533624	120531613	-	2	724	5876	509395	ENSMUSG00000027288.16	ENCODEMT000509395	Zfp106	ENCODEMT000509395	Known	ISM	Prefix	None	None	None	None	None
m54284U_200901_184453/70451506/ccs	GAATCTGACCAGTTCACGTTCGAG	mm10	chr7	100863406	100846523	-	11	2135	22699	58909	ENSMUSG00000008318.10	ENSMUST00000008462.10	Relt	Relt-201	Known	Known	None	None	None	None	None	None
m54284U_200901_184453/78184513/ccs	ACCACTGTAACGTGATGAATAATG	mm10	chr17	51179231	50917658	-	13	1093	47761	124863	ENSMUSG00000023923.10	ENSMUST00000223758.1	Tbc1d5	Tbc1d5-202	Known	Known	None	None	None	None	None	None
m54284U_200901_184453/27329008/ccs	CAAGGAGCATAGCGACTACGGTTA	mm10	chr9	59671599	59679355	+	4	1116	27956	509377	ENSMUSG00000032294.17	ENCODEMT000509377	Pkm	ENCODEMT000509377	Known	ISM	Suffix	None	None	None	None	None
m54284U_200901_184453/159580323/ccs	CAAGGAGCACAAGCTAACGGACTC	mm10	chr6	116208106	116241622	+	20	2047	18499	509396	ENSMUSG00000024104.11	ENCODEMT000509396	Washc2	ENCODEMT000509396	Known	ISM	Prefix	None	None	None	None	None
m54284U_200831_121835/28050933/ccs	TCTTCACACTGTAGCCCGTTCGAG	mm10	chr1	178337761	178330627	-	11	2181	3111	509390	ENSMUSG00000039630.10	ENCODEMT000509390	Hnrnpu	ENCODEMT000509390	Known	ISM	Prefix	None	None	None	None	None
m54284U_200831_121835/40240955/ccs	CATCAAGTTATCAGCAAATAGAAC	mm10	chr5	143909817	143903023	-	4	724	16028	42342	ENSMUSG00000029610.13	ENSMUST00000100483.2	Aimp2	Aimp2-202	Known	Known	None	None	None	None	None	None
m54284U_200901_184453/174197133/ccs	GCCAAGACCAAGACTATGGGCATC	mm10	chr7	100863389	100847059	-	11	1582	22699	58909	ENSMUSG00000008318.10	ENSMUST00000008462.10	Relt	Relt-201	Known	Known	None	None	None	None	None	None
m54284U_200831_121835/135923333/ccs	ACACAGAATATCAGCATACGGTTA	mm10	chr17	50968287	50918993	-	8	643	47761	509397	ENSMUSG00000023923.10	ENCODEMT000509397	Tbc1d5	ENCODEMT000509397	Known	ISM	Prefix	None	None	None	None	None
m54284U_200831_121835/75498896/ccs	CCATCCTCAAACATCGAAACGATA	mm10	chr11	106066079	106067029	+	1	951	34673	509398	ENSMUSG00000001983.7	ENCODEMT000509398	Taco1	ENCODEMT000509398	Known	Genomic	None	None	None	None	None	None
m54284U_200831_121835/71237634/ccs	ACAAGCTACAATGGAAGACCTTTC	mm10	chrX	106103076	106102112	-	1	957	97216	509399	ENCODEMG000097216	ENCODEMT000509399	ENCODEMG000097216	ENCODEMT000509399	Antisense	Antisense	None	None	None	None	None	None
m54284U_200901_184453/162005574/ccs	GTCTGTCAAGAGTCAAACGCCGGC	mm10	chr9	59671602	59679373	+	4	1131	27956	509377	ENSMUSG00000032294.17	ENCODEMT000509377	Pkm	ENCODEMT000509377	Known	ISM	Suffix	None	None	None	None	None
m54284U_200901_184453/72746836/ccs	ACGCTCGAAAGACGGACTGCTTTG	mm10	chr6	116208095	116258967	+	29	3233	18499	509392	ENSMUSG00000024104.11	ENCODEMT000509392	Washc2	ENCODEMT000509392	Known	ISM	Prefix	None	None	None	None	None
m54284U_200831_121835/70649320/ccs	GGAGAACAACTATGCATTATTCTG	mm10	chr9	59671948	59679367	+	4	1115	27956	509400	ENSMUSG00000032294.17	ENCODEMT000509400	Pkm	ENCODEMT000509400	Known	ISM	Suffix	None	None	None	None	None
m54284U_200901_184453/99484250/ccs	AATCCGTCCCAGTTCACTGCTTTG	mm10	chr8	84687814	84674805	-	5	1433	25669	509340	ENSMUSG00000001910.4	ENCODEMT000509340	Nacc1	ENCODEMT000509340	Known	ISM	Prefix	None	None	None	None	None
m54284U_200901_184453/89588351/ccs	GCCACATAGAGCTGAAGCTGCATG	mm10	chr7	100863386	100848244	-	9	1118	22699	509401	ENSMUSG00000008318.10	ENCODEMT000509401	Relt	ENCODEMT000509401	Known	NIC	None	None	None	None	None	None
m54284U_200901_184453/165414312/ccs	TCTTCACACAAGACTATGTCTGAA	mm10	chr6	116208106	116238509	+	20	1908	18499	509402	ENSMUSG00000024104.11	ENCODEMT000509402	Washc2	ENCODEMT000509402	Known	NNC	None	None	None	None	None	None
m54284U_200831_121835/97258310/ccs	ATCATTCCACAAGCTAACGCCGGC	mm10	chr2	120563833	120531614	-	6	3270	5876	509403	ENSMUSG00000027288.16	ENCODEMT000509403	Zfp106	ENCODEMT000509403	Known	ISM	Prefix	None	None	None	None	None
m54284U_200831_121835/98762894/ccs	ATGCCTAAAGTCACTAGTTCAACA	mm10	chr1	178333035	178330687	-	6	881	3111	509404	ENSMUSG00000039630.10	ENCODEMT000509404	Hnrnpu	ENCODEMT000509404	Known	ISM	Both	None	None	None	None	None
m54284U_200831_121835/74777893/ccs	AGCCATGCACAAGCTACGTCTAGG	mm10	chr17	51179202	50920516	-	10	900	47761	509405	ENSMUSG00000023923.10	ENCODEMT000509405	Tbc1d5	ENCODEMT000509405	Known	ISM	Prefix	None	None	None	None	None
m54284U_200901_184453/84937334/ccs	AATCCGTCGTACGCAAGAATAATG	mm10	chrX	106102222	106103006	+	2	575	52904	509406	ENSMUSG00000033792.12	ENCODEMT000509406	Atp7a	ENCODEMT000509406	Known	ISM	Suffix	None	None	None	None	None
m54284U_200831_121835/90113659/ccs	AAGAGATCTCTTCACATGCGATCG	mm10	chr5	143904867	143904624	-	1	244	16028	509407	ENSMUSG00000029610.13	ENCODEMT000509407	Aimp2	ENCODEMT000509407	Known	ISM	None	None	None	None	None	None
m54284U_200901_184453/112460162/ccs	CTGGCATACTGGCATATATAGTCG	mm10	chr8	84676856	84674767	-	4	866	25669	509364	ENSMUSG00000001910.4	ENCODEMT000509364	Nacc1	ENCODEMT000509364	Known	ISM	Prefix	None	None	None	None	None
m54284U_200901_184453/4129311/ccs	AGTCACTAGTCTGTCACCGTTCTA	mm10	chr11	106066091	106073594	+	5	1335	34673	91427	ENSMUSG00000001983.7	ENSMUST00000002048.7	Taco1	Taco1-201	Known	Known	None	None	None	None	None	None
m54284U_200831_121835/132580504/ccs	AACAACCAAGATCGCACTGCTTTG	mm10	chr6	116208125	116248043	+	22	2433	18499	509408	ENSMUSG00000024104.11	ENCODEMT000509408	Washc2	ENCODEMT000509408	Known	ISM	Prefix	None	None	None	None	None
m54284U_200831_121835/149750504/ccs	AGCCATGCACTATGCAGCCTGCAA	mm10	chr9	59671589	59679380	+	4	1117	27956	509400	ENSMUSG00000032294.17	ENCODEMT000509400	Pkm	ENCODEMT000509400	Known	ISM	Suffix	None	None	None	None	None
m54284U_200901_184453/66128083/ccs	AGAGTCAAGAATCTGATACGGTTA	mm10	chr7	100850162	100848809	-	2	169	22699	509409	ENSMUSG00000008318.10	ENCODEMT000509409	Relt	ENCODEMT000509409	Known	ISM	Prefix	None	None	None	None	None
m54284U_200901_184453/114689662/ccs	CTGGCATACTGGCATATATAGTCG	mm10	chr8	84687768	84674805	-	5	1387	25669	509340	ENSMUSG00000001910.4	ENCODEMT000509340	Nacc1	ENCODEMT000509340	Known	ISM	Prefix	None	None	None	None	None
m54284U_200831_121835/120522710/ccs	CAAGGAGCAGAGTCAAACGCCGGC	mm10	chr9	59671626	59679375	+	4	1109	27956	509377	ENSMUSG00000032294.17	ENCODEMT000509377	Pkm	ENCODEMT000509377	Known	ISM	Suffix	None	None	None	None	None
m54284U_200901_184453/15927694/ccs	GATGAATCACGTATCAACTCGTAA	mm10	chr11	106066073	106067058	+	1	968	34673	509398	ENSMUSG00000001983.7	ENCODEMT000509398	Taco1	ENCODEMT000509398	Known	Genomic	None	None	None	None	None	None
m54284U_200831_121835/102302565/ccs	AGCCATGCACAAGCTACGTCTAGG	mm10	chr17	51179168	50920515	-	10	900	47761	509405	ENSMUSG00000023923.10	ENCODEMT000509405	Tbc1d5	ENCODEMT000509405	Known	ISM	Prefix	None	None	None	None	None
m54284U_200901_184453/153684472/ccs	CATCAAGTGCCAAGACACGGACTC	mm10	chrX	106105814	106106830	+	1	1017	52904	509410	ENSMUSG00000033792.12	ENCODEMT000509410	Atp7a	ENCODEMT000509410	Known	Genomic	None	None	None	None	None	None
m54284U_200901_184453/8062876/ccs	ATCATTCCACAAGCTAACGCCGGC	mm10	chr2	120563833	120531886	-	6	3269	5876	509403	ENSMUSG00000027288.16	ENCODEMT000509403	Zfp106	ENCODEMT000509403	Known	ISM	Prefix	None	None	None	None	None
m54284U_200901_184453/7277100/ccs	TGGTGGTAGCCACATAATCATGCA	mm10	chr6	116208125	116224951	+	11	1587	18499	509411	ENSMUSG00000024104.11	ENCODEMT000509411	Washc2	ENCODEMT000509411	Known	ISM	None	None	None	None	None	None
m54284U_200901_184453/151126593/ccs	AAGGACACAGCAGGAATATCCGGG	mm10	chr5	143909803	143904746	-	3	481	16028	509412	ENSMUSG00000029610.13	ENCODEMT000509412	Aimp2	ENCODEMT000509412	Known	ISM	Prefix	None	None	None	None	None
m54284U_200831_121835/148113161/ccs	GCTAACGAGACAGTGCTCTATTAC	mm10	chr1	178337734	178330627	-	11	2154	3111	509390	ENSMUSG00000039630.10	ENCODEMT000509390	Hnrnpu	ENCODEMT000509390	Known	ISM	Prefix	None	None	None	None	None
m54284U_200901_184453/132383221/ccs	ACAGCAGATTCACGCACTGCTTTG	mm10	chr8	84677144	84674805	-	4	1142	25669	509347	ENSMUSG00000001910.4	ENCODEMT000509347	Nacc1	ENCODEMT000509347	Known	ISM	Both	None	None	None	None	None
m54284U_200831_121835/113247357/ccs	TGGTGGTATCCGTCTAGCTGCATG	mm10	chr17	51179127	50920529	-	10	845	47761	509405	ENSMUSG00000023923.10	ENCODEMT000509405	Tbc1d5	ENCODEMT000509405	Known	ISM	Prefix	None	None	None	None	None
m54284U_200831_121835/51317463/ccs	TGAAGAGACCGTGAGACGTGGTTG	mm10	chr9	59671964	59678109	+	3	343	27956	509413	ENSMUSG00000032294.17	ENCODEMT000509413	Pkm	ENCODEMT000509413	Known	ISM	Both	None	None	None	None	None
m54284U_200901_184453/4786894/ccs	AGATCGCAACAGATTCAAACGATA	mm10	chr6	116208144	116255142	+	25	2830	18499	509414	ENSMUSG00000024104.11	ENCODEMT000509414	Washc2	ENCODEMT000509414	Known	NNC	None	None	None	None	None	None
m54284U_200901_184453/147390850/ccs	ATCCTGTAAACCGAGAGGGTAGCG	mm10	chr8	84687822	84674805	-	5	1441	25669	509340	ENSMUSG00000001910.4	ENCODEMT000509340	Nacc1	ENCODEMT000509340	Known	ISM	Prefix	None	None	None	None	None
m54284U_200901_184453/145098304/ccs	AGATCGCAGTGTTCTAACTCGTAA	mm10	chrX	106107184	106124976	+	8	1787	52904	509415	ENSMUSG00000033792.12	ENCODEMT000509415	Atp7a	ENCODEMT000509415	Known	ISM	Suffix	None	None	None	None	None
m54284U_200901_184453/89653702/ccs	ATCATTCCACAAGCTAACGCCGGC	mm10	chr2	120563716	120531886	-	6	3152	5876	509403	ENSMUSG00000027288.16	ENCODEMT000509403	Zfp106	ENCODEMT000509403	Known	ISM	Prefix	None	None	None	None	None
m54284U_200831_121835/157417693/ccs	AACTCACCGATGAATCTTCGCTAC	mm10	chr1	178330866	178330693	-	1	138	3111	509302	ENSMUSG00000039630.10	ENCODEMT000509302	Hnrnpu	ENCODEMT000509302	Known	Genomic	None	None	None	None	None	None
m54284U_200901_184453/83101030/ccs	CTGGCATAAGTACAAGACGTTAAC	mm10	chr17	50935473	50920534	-	2	88	47761	509416	ENSMUSG00000023923.10	ENCODEMT000509416	Tbc1d5	ENCODEMT000509416	Known	ISM	Both	None	None	None	None	None
m54284U_200901_184453/84083824/ccs	CTCAATGAGTCTGTCACTAAGGGA	mm10	chr5	143906212	143905534	-	1	679	16028	509417	ENSMUSG00000029610.13	ENCODEMT000509417	Aimp2	ENCODEMT000509417	Known	Genomic	None	None	None	None	None	None
m54284U_200901_184453/15663426/ccs	CCGTGAGATCTTCACAACGTTAAC	mm10	chr7	100853361	100852113	-	1	1249	22699	509418	ENSMUSG00000008318.10	ENCODEMT000509418	Relt	ENCODEMT000509418	Known	Genomic	None	None	None	None	None	None
m54284U_200901_184453/149160317/ccs	ACAGCAGATTCACGCACTGCTTTG	mm10	chr8	84676425	84674805	-	4	412	25669	509347	ENSMUSG00000001910.4	ENCODEMT000509347	Nacc1	ENCODEMT000509347	Known	ISM	Both	None	None	None	None	None
m54284U_200901_184453/166461731/ccs	AACGCTTAAGCAGGAAATTCATGG	mm10	chr11	106066183	106074825	+	5	2474	34673	91427	ENSMUSG00000001983.7	ENSMUST00000002048.7	Taco1	Taco1-201	Known	Known	None	None	None	None	None	None
m54284U_200831_121835/31459026/ccs	AACTCACCGATGAATCTTCGCTAC	mm10	chrX	106107306	106109880	+	2	181	52904	509419	ENSMUSG00000033792.12	ENCODEMT000509419	Atp7a	ENCODEMT000509419	Known	ISM	Prefix	None	None	None	None	None
m54284U_200901_184453/41290245/ccs	AGATCGCAACAGATTCAAACGATA	mm10	chr6	116208145	116255072	+	25	2822	18499	509414	ENSMUSG00000024104.11	ENCODEMT000509414	Washc2	ENCODEMT000509414	Known	NNC	None	None	None	None	None	None
m54284U_200831_121835/11797564/ccs	ACAGCAGAACGTATCATGGGCATC	mm10	chr9	59671589	59678123	+	3	340	27956	509413	ENSMUSG00000032294.17	ENCODEMT000509413	Pkm	ENCODEMT000509413	Known	ISM	Both	None	None	None	None	None
m54284U_200831_121835/13829638/ccs	GAGCTGAACCATCCTCACGGACTC	mm10	chr6	116208163	116256823	+	26	3028	18499	509420	ENSMUSG00000024104.11	ENCODEMT000509420	Washc2	ENCODEMT000509420	Known	NNC	None	None	None	None	None	None
m54284U_200901_184453/71174202/ccs	CATACCAAAACCGAGACGTGGTTG	mm10	chr5	143906000	143905667	-	1	458	16028	509417	ENSMUSG00000029610.13	ENCODEMT000509417	Aimp2	ENCODEMT000509417	Known	Genomic	None	None	None	None	None	None
m54284U_200901_184453/150211112/ccs	AAGGACACGACAGTGCTCGTTTCG	mm10	chr8	84687790	84674805	-	5	1409	25669	509340	ENSMUSG00000001910.4	ENCODEMT000509340	Nacc1	ENCODEMT000509340	Known	ISM	Prefix	None	None	None	None	None
m54284U_200901_184453/23595380/ccs	GAGCTGAAAAGGTACAGCCTGCAA	mm10	chr1	178336132	178330687	-	10	1355	3111	509421	ENSMUSG00000039630.10	ENCODEMT000509421	Hnrnpu	ENCODEMT000509421	Known	ISM	Both	None	None	None	None	None
m54284U_200831_121835/169347714/ccs	CACTTCGAAACCGAGAGAATAATG	mm10	chr9	59671974	59672137	+	1	164	27956	509422	ENSMUSG00000032294.17	ENCODEMT000509422	Pkm	ENCODEMT000509422	Known	Genomic	None	None	None	None	None	None
m54284U_200831_121835/129892360/ccs	AAGAGATCGCTAACGAGCAAATTC	mm10	chr17	50925634	50923775	-	1	1860	47761	509423	ENSMUSG00000023923.10	ENCODEMT000509423	Tbc1d5	ENCODEMT000509423	Known	Genomic	None	None	None	None	None	None
m54284U_200831_121835/19333652/ccs	ACAAGCTACAATGGAAGACCTTTC	mm10	chr2	120532020	120531614	-	1	407	5876	509424	ENSMUSG00000027288.16	ENCODEMT000509424	Zfp106	ENCODEMT000509424	Known	ISM	None	None	None	None	None	None
m54284U_200901_184453/78383109/ccs	CAAGGAGCATAGCGACTACGGTTA	mm10	chrX	106108320	106108671	+	1	352	52904	509426	ENSMUSG00000033792.12	ENCODEMT000509426	Atp7a	ENCODEMT000509426	Known	Genomic	None	None	None	None	None	None
m54284U_200901_184453/78513869/ccs	TGAAGAGAAAACATCGAAACGATA	mm10	chr9	59671976	59679370	+	4	1051	27956	509425	ENSMUSG00000032294.17	ENCODEMT000509425	Pkm	ENCODEMT000509425	Known	NNC	None	None	None	None	None	None
m54284U_200831_121835/97387523/ccs	CCTCTATCCACTTCGACGTTCGAG	mm10	chr6	116208186	116244691	+	20	2150	18499	509427	ENSMUSG00000024104.11	ENCODEMT000509427	Washc2	ENCODEMT000509427	Known	ISM	Both	None	None	None	None	None
m54284U_200901_184453/152634652/ccs	CCGACAACACAAGCTATATAGTCG	mm10	chr8	84676532	84674805	-	4	519	25669	509347	ENSMUSG00000001910.4	ENCODEMT000509347	Nacc1	ENCODEMT000509347	Known	ISM	Both	None	None	None	None	None
m54284U_200831_121835/111018877/ccs	AGATCGCAACAGATTCAAACGATA	mm10	chr5	143906567	143908638	+	1	2290	97217	509428	ENCODEMG000097217	ENCODEMT000509428	ENCODEMG000097217	ENCODEMT000509428	Antisense	Antisense	None	None	None	None	None	None
m54284U_200901_184453/105449127/ccs	AACGCTTAAGCAGGAAATTCATGG	mm10	chr11	106066184	106074825	+	5	2473	34673	91427	ENSMUSG00000001983.7	ENSMUST00000002048.7	Taco1	Taco1-201	Known	Known	None	None	None	None	None	None
m54284U_200831_121835/2753120/ccs	AGTCACTAGAGTTAGCCTGCTTTG	mm10	chr6	116208197	116260564	+	27	3454	18499	509429	ENSMUSG00000024104.11	ENCODEMT000509429	Washc2	ENCODEMT000509429	Known	NNC	None	None	None	None	None	None
m54284U_200901_184453/88934872/ccs	GGTGCGAAGATAGACAACTTACGA	mm10	chr17	50926601	50926437	-	1	165	47761	509430	ENSMUSG00000023923.10	ENCODEMT000509430	Tbc1d5	ENCODEMT000509430	Known	Genomic	None	None	None	None	None	None
m54284U_200831_121835/97912695/ccs	GCCACATACACTTCGACCGTTCTA	mm10	chrX	106109872	106124932	+	7	1449	52904	509431	ENSMUSG00000033792.12	ENCODEMT000509431	Atp7a	ENCODEMT000509431	Known	ISM	Suffix	None	None	None	None	None
m54284U_200901_184453/31524455/ccs	ACACAGAAGACAGTGCGCTTATAG	mm10	chr7	100858445	100857833	-	1	613	22699	509432	ENSMUSG00000008318.10	ENCODEMT000509432	Relt	ENCODEMT000509432	Known	Genomic	None	None	None	None	None	None
m54284U_200831_121835/113772859/ccs	CCTCTATCAGATGTACTTATTCTG	mm10	chr9	59671644	59679375	+	4	1091	27956	509377	ENSMUSG00000032294.17	ENCODEMT000509377	Pkm	ENCODEMT000509377	Known	ISM	Suffix	None	None	None	None	None
m54284U_200831_121835/30673636/ccs	TGGTGGTATCCGTCTAGCTGCATG	mm10	chr8	84677633	84674805	-	4	1631	25669	509347	ENSMUSG00000001910.4	ENCODEMT000509347	Nacc1	ENCODEMT000509347	Known	ISM	Both	None	None	None	None	None
m54284U_200831_121835/21104044/ccs	GATGAATCCACCTTACGGTTCTTC	mm10	chr11	106069841	106069609	-	1	233	97218	509433	ENCODEMG000097218	ENCODEMT000509433	ENCODEMG000097218	ENCODEMT000509433	Antisense	Antisense	None	None	None	None	None	None
m54284U_200901_184453/45352223/ccs	GTACGCAATCCGTCTATTGGGAGA	mm10	chr1	178332190	178330687	-	5	676	3111	509434	ENSMUSG00000039630.10	ENCODEMT000509434	Hnrnpu	ENCODEMT000509434	Known	ISM	Both	None	None	None	None	None
m54284U_200901_184453/61343628/ccs	AGATCGCAACAGATTCAAACGATA	mm10	chr5	143906549	143908639	+	1	2293	97217	509428	ENCODEMG000097217	ENCODEMT000509428	ENCODEMG000097217	ENCODEMT000509428	Antisense	Antisense	None	None	None	None	None	None
m54284U_200831_121835/89196897/ccs	ATCATTCCACAAGCTAACGCCGGC	mm10	chr2	120563834	120531886	-	6	3270	5876	509403	ENSMUSG00000027288.16	ENCODEMT000509403	Zfp106	ENCODEMT000509403	Known	ISM	Prefix	None	None	None	None	None
m54284U_200831_121835/51838997/ccs	AGTCACTAGAGTTAGCCTGCTTTG	mm10	chr6	116208206	116260669	+	27	3455	18499	509429	ENSMUSG00000024104.11	ENCODEMT000509429	Washc2	ENCODEMT000509429	Known	NNC	None	None	None	None	None	None
m54284U_200831_121835/108726444/ccs	ATCCTGTAACCACTGTCATAGCTA	mm10	chr9	59671978	59675650	+	2	179	27956	509435	ENSMUSG00000032294.17	ENCODEMT000509435	Pkm	ENCODEMT000509435	Known	ISM	Both	None	None	None	None	None
m54284U_200901_184453/101057127/ccs	AGTCACTAGAGTTAGCCTGCTTTG	mm10	chrX	106110277	106110662	+	1	386	52904	509436	ENSMUSG00000033792.12	ENCODEMT000509436	Atp7a	ENCODEMT000509436	Known	Genomic	None	None	None	None	None	None
m54284U_200831_121835/36373147/ccs	AATCCGTCCCAGTTCACTGCTTTG	mm10	chr8	84687814	84674805	-	5	1433	25669	509340	ENSMUSG00000001910.4	ENCODEMT000509340	Nacc1	ENCODEMT000509340	Known	ISM	Prefix	None	None	None	None	None
m54284U_200831_121835/161613390/ccs	GCCACATAGAGCTGAACCGTTCTA	mm10	chr17	51179290	50933970	-	9	2386	47761	509437	ENSMUSG00000023923.10	ENCODEMT000509437	Tbc1d5	ENCODEMT000509437	Known	ISM	Prefix	None	None	None	None	None
m54284U_200901_184453/62260201/ccs	AGTCACTAGAGTTAGCCTGCTTTG	mm10	chr6	116208206	116260668	+	27	3454	18499	509429	ENSMUSG00000024104.11	ENCODEMT000509429	Washc2	ENCODEMT000509429	Known	NNC	None	None	None	None	None	None
m54284U_200831_121835/787676/ccs	GCCAAGACTCCGTCTAGCTTATAG	mm10	chr5	143909803	143906593	-	2	386	16028	42344	ENSMUSG00000029610.13	ENSMUST00000149473.1	Aimp2	Aimp2-204	Known	Known	None	None	None	None	None	None
m54284U_200831_121835/93061829/ccs	AACGCTTAAGCAGGAATATAGTCG	mm10	chr6	116208346	116215644	+	2	1863	18499	509439	ENSMUSG00000024104.11	ENCODEMT000509439	Washc2	ENCODEMT000509439	Known	Genomic	None	None	None	None	None	None
m54284U_200831_121835/86311533/ccs	AAGAGATCTCTTCACATGCGATCG	mm10	chr7	100860911	100860056	-	1	853	22699	509438	ENSMUSG00000008318.10	ENCODEMT000509438	Relt	ENCODEMT000509438	Known	Genomic	None	None	None	None	None	None
m54284U_200901_184453/57214929/ccs	ATCATTCCACAAGCTAACGCCGGC	mm10	chr2	120563834	120531886	-	6	3270	5876	509403	ENSMUSG00000027288.16	ENCODEMT000509403	Zfp106	ENCODEMT000509403	Known	ISM	Prefix	None	None	None	None	None
m54284U_200831_121835/36898027/ccs	ACAGCAGAACGTATCATGGGCATC	mm10	chr8	84687803	84674805	-	5	1422	25669	509340	ENSMUSG00000001910.4	ENCODEMT000509340	Nacc1	ENCODEMT000509340	Known	ISM	Prefix	None	None	None	None	None
m54284U_200901_184453/56689080/ccs	CAGCGTTAACACAGAACGTTCGAG	mm10	chr1	178335901	178330687	-	9	1215	3111	509440	ENSMUSG00000039630.10	ENCODEMT000509440	Hnrnpu	ENCODEMT000509440	Known	ISM	Both	None	None	None	None	None
m54284U_200901_184453/8062334/ccs	CAAGGAGCATAGCGACTACGGTTA	mm10	chrX	106112041	106112984	+	1	944	52904	509441	ENSMUSG00000033792.12	ENCODEMT000509441	Atp7a	ENCODEMT000509441	Known	Genomic	None	None	None	None	None	None
m54284U_200831_121835/139854892/ccs	ACAGCAGATTCACGCAACTCGTAA	mm10	chr9	59671616	59679379	+	4	1089	27956	509400	ENSMUSG00000032294.17	ENCODEMT000509400	Pkm	ENCODEMT000509400	Known	ISM	Suffix	None	None	None	None	None
m54284U_200901_184453/178063776/ccs	CGCATACACGCATACACCGTTCTA	mm10	chr11	106070402	106071530	+	1	1129	34673	509442	ENSMUSG00000001983.7	ENCODEMT000509442	Taco1	ENCODEMT000509442	Known	Genomic	None	None	None	None	None	None
m54284U_200831_121835/27592812/ccs	CCGAAGTAACACGACCATCATGCA	mm10	chr5	143909805	143906640	-	2	221	16028	42343	ENSMUSG00000029610.13	ENSMUST00000128440.1	Aimp2	Aimp2-203	Known	Known	None	None	None	None	None	None
m54284U_200901_184453/123405001/ccs	GAGCTGAAGATAGACACGCGACTA	mm10	chr17	50935459	50934409	-	1	1051	47761	509443	ENSMUSG00000023923.10	ENCODEMT000509443	Tbc1d5	ENCODEMT000509443	Known	Genomic	None	None	None	None	None	None
m54284U_200831_121835/42140099/ccs	ATTGAGGAAACGCTTATCGTTTCG	mm10	chr8	84687840	84674805	-	4	1552	25669	509444	ENSMUSG00000001910.4	ENCODEMT000509444	Nacc1	ENCODEMT000509444	Known	ISM	Prefix	None	None	None	None	None
m54284U_200901_184453/155582945/ccs	AACTCACCGATGAATCCGAACGTC	mm10	chr9	59671979	59675166	+	2	233	27956	509445	ENSMUSG00000032294.17	ENCODEMT000509445	Pkm	ENCODEMT000509445	Known	ISM	Both	None	None	None	None	None
m54284U_200831_121835/59246849/ccs	TCTTCACAGCTCGGTAACGCCGGC	mm10	chr6	116208461	116229322	+	14	1872	18499	509446	ENSMUSG00000024104.11	ENCODEMT000509446	Washc2	ENCODEMT000509446	Known	ISM	Both	None	None	None	None	None
m54284U_200831_121835/88014850/ccs	AGATGTACAGTCACTAGAATAATG	mm10	chr7	100863389	100861799	-	1	1596	22699	509447	ENSMUSG00000008318.10	ENCODEMT000509447	Relt	ENCODEMT000509447	Known	Genomic	None	None	None	None	None	None
m54284U_200901_184453/46662386/ccs	ATCATTCCACAAGCTAACGCCGGC	mm10	chr2	120563828	120531893	-	6	3257	5876	509403	ENSMUSG00000027288.16	ENCODEMT000509403	Zfp106	ENCODEMT000509403	Known	ISM	Prefix	None	None	None	None	None
m54284U_200831_121835/9439962/ccs	GCGAGTAACGCATACAACGTTAAC	mm10	chrX	106117421	106118721	+	1	1301	52904	509448	ENSMUSG00000033792.12	ENCODEMT000509448	Atp7a	ENCODEMT000509448	Known	Genomic	None	None	None	None	None	None
m54284U_200901_184453/35391474/ccs	CAGCGTTACACCTTACGTCATATG	mm10	chr5	143909809	143906641	-	2	224	16028	42343	ENSMUSG00000029610.13	ENSMUST00000128440.1	Aimp2	Aimp2-203	Known	Known	None	None	None	None	None	None
m54284U_200831_121835/69862187/ccs	GAATCTGACACTTCGAAATTTCTC	mm10	chr11	106070503	106071492	+	1	990	34673	509442	ENSMUSG00000001983.7	ENCODEMT000509442	Taco1	ENCODEMT000509442	Known	Genomic	None	None	None	None	None	None
m54284U_200901_184453/55510708/ccs	CAACCACACATCAAGTATAAGCTC	mm10	chr17	50968287	50935526	-	5	364	47761	509449	ENSMUSG00000023923.10	ENCODEMT000509449	Tbc1d5	ENCODEMT000509449	Known	ISM	Both	None	None	None	None	None
m54284U_200901_184453/80675761/ccs	ACTATGCAAACCGAGATGTCTGAA	mm10	chr1	178337795	178330627	-	11	2215	3111	509390	ENSMUSG00000039630.10	ENCODEMT000509390	Hnrnpu	ENCODEMT000509390	Known	ISM	Prefix	None	None	None	None	None
m54284U_200901_184453/131072048/ccs	ATAGCGACCCTCTATCTTGGGAGA	mm10	chr9	59671661	59679373	+	4	1072	27956	509377	ENSMUSG00000032294.17	ENCODEMT000509377	Pkm	ENCODEMT000509377	Known	ISM	Suffix	None	None	None	None	None
m54284U_200901_184453/48105510/ccs	CCTCCTGACCGACAACATCCGCGA	mm10	chr17	51179285	50935537	-	8	746	47761	509450	ENSMUSG00000023923.10	ENCODEMT000509450	Tbc1d5	ENCODEMT000509450	Known	NIC	None	None	None	None	None	None
m54284U_200831_121835/12650160/ccs	CAACCACACAGCGTTAGCAAATTC	mm10	chrX	106121308	106121485	+	1	178	52904	509451	ENSMUSG00000033792.12	ENCODEMT000509451	Atp7a	ENCODEMT000509451	Known	Genomic	None	None	None	None	None	None
m54284U_200901_184453/78710499/ccs	CGCATACACGCATACAGCTGCATG	mm10	chr7	100862869	100862298	-	1	574	22699	509447	ENSMUSG00000008318.10	ENCODEMT000509447	Relt	ENCODEMT000509447	Known	Genomic	None	None	None	None	None	None
m54284U_200831_121835/1639509/ccs	CGCATACACGCATACAGCTGCATG	mm10	chr6	116208473	116224450	+	10	1364	18499	509452	ENSMUSG00000024104.11	ENCODEMT000509452	Washc2	ENCODEMT000509452	Known	ISM	Both	None	None	None	None	None
m54284U_200831_121835/98961427/ccs	TCTTCACAAACGTGATTATAGTCG	mm10	chr8	84687796	84674805	-	5	1415	25669	509340	ENSMUSG00000001910.4	ENCODEMT000509340	Nacc1	ENCODEMT000509340	Known	ISM	Prefix	None	None	None	None	None
m54284U_200831_121835/48826949/ccs	ACAGCAGACGACTGGATGCTTGGG	mm10	chr5	143907964	143907770	-	1	195	16028	509453	ENSMUSG00000029610.13	ENCODEMT000509453	Aimp2	ENCODEMT000509453	Known	Genomic	None	None	None	None	None	None
m54284U_200831_121835/10748446/ccs	GTACGCAATCCGTCTATTGGGAGA	mm10	chr2	120535399	120531897	-	2	2488	5876	509395	ENSMUSG00000027288.16	ENCODEMT000509395	Zfp106	ENCODEMT000509395	Known	ISM	Prefix	None	None	None	None	None
m54284U_200831_121835/71303653/ccs	AATCCGTCCAAGACTACGTTCGAG	mm10	chr9	59671666	59679369	+	4	1063	27956	509377	ENSMUSG00000032294.17	ENCODEMT000509377	Pkm	ENCODEMT000509377	Known	ISM	Suffix	None	None	None	None	None
m54284U_200901_184453/87426028/ccs	GCCACATATCTTCACATGTCTGAA	mm10	chr1	178337256	178330627	-	11	1685	3111	509390	ENSMUSG00000039630.10	ENCODEMT000509390	Hnrnpu	ENCODEMT000509390	Known	ISM	Prefix	None	None	None	None	None
m54284U_200831_121835/81069864/ccs	GCCACATAGAGCTGAAGCTGCATG	mm10	chr7	100863397	100862305	-	1	1097	22699	509447	ENSMUSG00000008318.10	ENCODEMT000509447	Relt	ENCODEMT000509447	Known	Genomic	None	None	None	None	None	None
m54284U_200901_184453/129302939/ccs	CCGAAGTACGGATTGCCACAATTG	mm10	chrX	106122195	106122889	+	1	695	52904	509454	ENSMUSG00000033792.12	ENCODEMT000509454	Atp7a	ENCODEMT000509454	Known	Genomic	None	None	None	None	None	None
m54284U_200831_121835/103810325/ccs	AACTCACCGTACGCAATCGTTTCG	mm10	chr8	84676867	84674767	-	4	877	25669	509364	ENSMUSG00000001910.4	ENCODEMT000509364	Nacc1	ENCODEMT000509364	Known	ISM	Prefix	None	None	None	None	None
m54284U_200901_184453/61276715/ccs	AATCCGTCCATACCAATTATTCTG	mm10	chr17	50937303	50936628	-	1	676	47761	509455	ENSMUSG00000023923.10	ENCODEMT000509455	Tbc1d5	ENCODEMT000509455	Known	Genomic	None	None	None	None	None	None
m54284U_200831_121835/108331547/ccs	ACAGCAGAACGTATCATGGGCATC	mm10	chr9	59671666	59679094	+	4	788	27956	509377	ENSMUSG00000032294.17	ENCODEMT000509377	Pkm	ENCODEMT000509377	Known	ISM	Suffix	None	None	None	None	None
m54284U_200901_184453/162334923/ccs	ACAAGCTACAATGGAAGTCCGTAG	mm10	chr7	100862605	100862310	-	1	287	22699	509447	ENSMUSG00000008318.10	ENCODEMT000509447	Relt	ENCODEMT000509447	Known	Genomic	None	None	None	None	None	None
m54284U_200901_184453/51576959/ccs	GTACGCAATCCGTCTAGAGGTTGA	mm10	chr6	116208988	116236162	+	16	1526	18499	509456	ENSMUSG00000024104.11	ENCODEMT000509456	Washc2	ENCODEMT000509456	Known	ISM	Both	None	None	None	None	None
m54284U_200901_184453/18678176/ccs	ACACGACCCACTTCGACATTTGGA	mm10	chr11	106072532	106072687	+	1	156	34673	509457	ENSMUSG00000001983.7	ENCODEMT000509457	Taco1	ENCODEMT000509457	Known	ISM	None	None	None	None	None	None
m54284U_200831_121835/166133850/ccs	CAATGGAAAGTCACTACGCGACTA	mm10	chrX	106122445	106122450	+	1	256	52904	509454	ENSMUSG00000033792.12	ENCODEMT000509454	Atp7a	ENCODEMT000509454	Known	Genomic	None	None	None	None	None	None
m54284U_200901_184453/15141407/ccs	CGAACTTATCTTCACACGTTCGAG	mm10	chr9	59671666	59679373	+	4	1067	27956	509377	ENSMUSG00000032294.17	ENCODEMT000509377	Pkm	ENCODEMT000509377	Known	ISM	Suffix	None	None	None	None	None
m54284U_200831_121835/103809871/ccs	GTACGCAATCCGTCTATTGGGAGA	mm10	chr2	120535399	120531897	-	2	2488	5876	509395	ENSMUSG00000027288.16	ENCODEMT000509395	Zfp106	ENCODEMT000509395	Known	ISM	Prefix	None	None	None	None	None
m54284U_200831_121835/121373056/ccs	ATCATTCCTATCAGCAACCGTACG	mm10	chr8	84676800	84674805	-	4	787	25669	509347	ENSMUSG00000001910.4	ENCODEMT000509347	Nacc1	ENCODEMT000509347	Known	ISM	Both	None	None	None	None	None
m54284U_200901_184453/131662437/ccs	GATGAATCCACCTTACGGTTCTTC	mm10	chr5	143909791	143909271	-	1	521	16028	509458	ENSMUSG00000029610.13	ENCODEMT000509458	Aimp2	ENCODEMT000509458	Known	Genomic	None	None	None	None	None	None
m54284U_200901_184453/132121777/ccs	CCTAATCCGCGAGTAACGTTCGAG	mm10	chr1	178337794	178330627	-	11	2214	3111	509390	ENSMUSG00000039630.10	ENCODEMT000509390	Hnrnpu	ENCODEMT000509390	Known	ISM	Prefix	None	None	None	None	None
m54284U_200831_121835/112526395/ccs	TGAAGAGAAAACATCGCATGATCA	mm10	chr17	50940410	50937532	-	1	2879	47761	509459	ENSMUSG00000023923.10	ENCODEMT000509459	Tbc1d5	ENCODEMT000509459	Known	Genomic	None	None	None	None	None	None
m54284U_200901_184453/48760420/ccs	CAAGACTACACCTTACAAACGATA	mm10	chr9	59671666	59679373	+	4	1067	27956	509377	ENSMUSG00000032294.17	ENCODEMT000509377	Pkm	ENCODEMT000509377	Known	ISM	Suffix	None	None	None	None	None
m54284U_200901_184453/91226387/ccs	AACTCACCACACGACCTTCGCTAC	mm10	chrX	106123411	106124958	+	2	689	52904	509460	ENSMUSG00000033792.12	ENCODEMT000509460	Atp7a	ENCODEMT000509460	Known	ISM	Suffix	None	None	None	None	None
m54284U_200831_121835/125567411/ccs	AGATCGCAGTGTTCTACTGCTTTG	mm10	chr8	84687796	84674805	-	5	1415	25669	509340	ENSMUSG00000001910.4	ENCODEMT000509340	Nacc1	ENCODEMT000509340	Known	ISM	Prefix	None	None	None	None	None
m54284U_200901_184453/154993184/ccs	ATCATTCCGCTAACGAATTCATGG	mm10	chr9	59671666	59679373	+	4	1067	27956	509377	ENSMUSG00000032294.17	ENCODEMT000509377	Pkm	ENCODEMT000509377	Known	ISM	Suffix	None	None	None	None	None
m54284U_200901_184453/44892654/ccs	ACAGCAGACGACTGGAGCACTGAC	mm10	chr7	100873027	100871381	-	1	1647	22700	509461	ENSMUSG00000032875.8	ENCODEMT000509461	Arhgef17	ENCODEMT000509461	Known	Genomic	None	None	None	None	None	None
m54284U_200901_184453/82774478/ccs	TGAAGAGAAAACATCGCATGATCA	mm10	chr17	50940410	50937303	-	1	2879	47761	509459	ENSMUSG00000023923.10	ENCODEMT000509459	Tbc1d5	ENCODEMT000509459	Known	Genomic	None	None	None	None	None	None
m54284U_200901_184453/147456276/ccs	TCTTCACAAACGTGATATTCATGG	mm10	chr1	178337765	178330627	-	11	2185	3111	509390	ENSMUSG00000039630.10	ENCODEMT000509390	Hnrnpu	ENCODEMT000509390	Known	ISM	Prefix	None	None	None	None	None
m54284U_200901_184453/5636321/ccs	TCTTCACAACAGATTCTTGTCTTA	mm10	chrX	106124550	106124931	+	1	416	52904	509462	ENSMUSG00000033792.12	ENCODEMT000509462	Atp7a	ENCODEMT000509462	Known	Genomic	None	None	None	None	None	None
m54284U_200901_184453/43584170/ccs	TCTTCACAGCTCGGTAACGCCGGC	mm10	chr11	106084975	106083598	-	1	1378	97219	509463	ENCODEMG000097219	ENCODEMT000509463	ENCODEMG000097219	ENCODEMT000509463	Antisense	Antisense	None	None	None	None	None	None
m54284U_200831_121835/101779651/ccs	AGTGGTCACTGGCATACATGATCA	mm10	chr2	120539490	120531634	-	3	2954	5876	509464	ENSMUSG00000027288.16	ENCODEMT000509464	Zfp106	ENCODEMT000509464	Known	ISM	Both	None	None	None	None	None
m54284U_200831_121835/4653217/ccs	ACAAGCTAACGCTCGAACGCCGGC	mm10	chr5	143909806	143909367	-	1	443	16028	509458	ENSMUSG00000029610.13	ENCODEMT000509458	Aimp2	ENCODEMT000509458	Known	Genomic	None	None	None	None	None	None
m54284U_200901_184453/23330957/ccs	GTCTGTCAGATGAATCTGGTATAC	mm10	chr6	116209082	116255142	+	24	2519	18499	509465	ENSMUSG00000024104.11	ENCODEMT000509465	Washc2	ENCODEMT000509465	Known	ISM	Both	None	None	None	None	None
m54284U_200901_184453/155454132/ccs	TGAAGAGAAAACATCGAAACGATA	mm10	chr9	59671666	59679373	+	4	1067	27956	509377	ENSMUSG00000032294.17	ENCODEMT000509377	Pkm	ENCODEMT000509377	Known	ISM	Suffix	None	None	None	None	None
m54284U_200831_121835/157614867/ccs	ATTGAGGAAAGAGATCTATTTAAG	mm10	chr8	84676939	84674805	-	4	937	25669	509347	ENSMUSG00000001910.4	ENCODEMT000509347	Nacc1	ENCODEMT000509347	Known	ISM	Both	None	None	None	None	None
m54284U_200901_184453/165284417/ccs	GGTGCGAAAACGTGATCTTTGGTC	mm10	chr17	50939722	50939187	-	1	307	47761	509459	ENSMUSG00000023923.10	ENCODEMT000509459	Tbc1d5	ENCODEMT000509459	Known	Genomic	None	None	None	None	None	None
m54284U_200901_184453/11143467/ccs	CGAACTTATCTTCACACGTTCGAG	mm10	chr7	100872398	100872132	-	1	267	22700	509461	ENSMUSG00000032875.8	ENCODEMT000509461	Arhgef17	ENCODEMT000509461	Known	Genomic	None	None	None	None	None	None
m54284U_200901_184453/81264643/ccs	AGCACCTCCAAGGAGCCGTTCGAG	mm10	chr17	50940102	50939506	-	1	362	47761	509459	ENSMUSG00000023923.10	ENCODEMT000509459	Tbc1d5	ENCODEMT000509459	Known	Genomic	None	None	None	None	None	None
m54284U_200901_184453/64162582/ccs	CATACCAACATACCAAGAGGTTGA	mm10	chrX	106124486	106126037	+	1	1403	52904	509462	ENSMUSG00000033792.12	ENCODEMT000509462	Atp7a	ENCODEMT000509462	Known	Genomic	None	None	None	None	None	None
m54284U_200901_184453/152832199/ccs	GCTAACGAGACAGTGCTCTATTAC	mm10	chr1	178337734	178330627	-	11	2154	3111	509390	ENSMUSG00000039630.10	ENCODEMT000509390	Hnrnpu	ENCODEMT000509390	Known	ISM	Prefix	None	None	None	None	None
m54284U_200831_121835/11143301/ccs	AACTCACCGATGAATCCGAACGTC	mm10	chr9	59671999	59678109	+	3	308	27956	509466	ENSMUSG00000032294.17	ENCODEMT000509466	Pkm	ENCODEMT000509466	Known	ISM	Both	None	None	None	None	None
m54284U_200831_121835/161678623/ccs	GAATCTGACCAGTTCAACTTACGA	mm10	chr8	84687843	84674805	-	5	1338	25669	509467	ENSMUSG00000001910.4	ENCODEMT000509467	Nacc1	ENCODEMT000509467	Known	ISM	Prefix	None	None	None	None	None
m54284U_200831_121835/6096499/ccs	CCTCTATCATAGCGACGCCGTGTA	mm10	chr1	178337787	178330687	-	6	1467	3111	509468	ENSMUSG00000039630.10	ENCODEMT000509468	Hnrnpu	ENCODEMT000509468	Known	NNC	None	None	None	None	None	None
m54284U_200901_184453/160891291/ccs	CCTCCTGACCGTGAGATGTCTGAA	mm10	chrX	106124649	106124927	+	1	96	52904	509462	ENSMUSG00000033792.12	ENCODEMT000509462	Atp7a	ENCODEMT000509462	Known	Genomic	None	None	None	None	None	None
m54284U_200901_184453/112724414/ccs	CTAAGGTCTGAAGAGAGCTTATAG	mm10	chr2	120532218	120531641	-	1	521	5876	509424	ENSMUSG00000027288.16	ENCODEMT000509424	Zfp106	ENCODEMT000509424	Known	ISM	None	None	None	None	None	None
m54284U_200901_184453/118229552/ccs	AGTCACTAGAGTTAGCACTCGTAA	mm10	chr5	143909585	143914283	+	3	1512	16029	509469	ENSMUSG00000079109.11	ENCODEMT000509469	Pms2	ENCODEMT000509469	Known	ISM	Prefix	None	None	None	None	None
m54284U_200901_184453/84740611/ccs	CAAGGAGCATAGCGACTACGGTTA	mm10	chr7	100876842	100872132	-	3	1812	22700	509470	ENSMUSG00000032875.8	ENCODEMT000509470	Arhgef17	ENCODEMT000509470	Known	ISM	Suffix	None	None	None	None	None
m54284U_200831_121835/91686314/ccs	CAAGGAGCATAGCGACTACGGTTA	mm10	chr6	116209090	116223221	+	9	686	18499	509471	ENSMUSG00000024104.11	ENCODEMT000509471	Washc2	ENCODEMT000509471	Known	ISM	Prefix	None	None	None	None	None
m54284U_200831_121835/57739858/ccs	AAGGACACAGCAGGAATACTCGAA	mm10	chrX	106124650	106124953	+	1	121	52904	509462	ENSMUSG00000033792.12	ENCODEMT000509462	Atp7a	ENCODEMT000509462	Known	Genomic	None	None	None	None	None	None
m54284U_200901_184453/125045023/ccs	TCTTCACAGCTCGGTAACGCCGGC	mm10	chr11	106084933	106083598	-	1	1378	97219	509463	ENCODEMG000097219	ENCODEMT000509463	ENCODEMG000097219	ENCODEMT000509463	Antisense	Antisense	None	None	None	None	None	None
m54284U_200831_121835/10094285/ccs	ACAGCAGATTCACGCACTGCTTTG	mm10	chr17	50946424	50945713	-	1	712	47761	509472	ENSMUSG00000023923.10	ENCODEMT000509472	Tbc1d5	ENCODEMT000509472	Known	Genomic	None	None	None	None	None	None
m54284U_200901_184453/178848234/ccs	ACAGCAGATTCACGCAACTCGTAA	mm10	chr11	106084529	106155446	+	15	3402	34674	509473	ENSMUSG00000020700.11	ENCODEMT000509473	Map3k3	ENCODEMT000509473	Known	NIC	None	None	None	None	None	None
m54284U_200831_121835/35062624/ccs	ACAAGCTAACGCTCGAACGTTAAC	mm10	chr9	59671621	59678111	+	3	296	27956	509413	ENSMUSG00000032294.17	ENCODEMT000509413	Pkm	ENCODEMT000509413	Known	ISM	Both	None	None	None	None	None
m54284U_200901_184453/328585/ccs	AGCCATGCCCAGTTCAGAAATTAG	mm10	chr8	84676443	84674767	-	4	453	25669	509364	ENSMUSG00000001910.4	ENCODEMT000509364	Nacc1	ENCODEMT000509364	Known	ISM	Prefix	None	None	None	None	None
m54284U_200901_184453/4129281/ccs	CGAACTTATCTTCACAACTTACGA	mm10	chrX	106125629	106126052	+	1	424	97220	509474	ENCODEMG000097220	ENCODEMT000509474	ENCODEMG000097220	ENCODEMT000509474	Intergenic	Intergenic	None	None	None	None	None	None
m54284U_200831_121835/81791113/ccs	GCCACATATATCAGCATATTTAAG	mm10	chr17	50946690	50945715	-	1	976	47761	509472	ENSMUSG00000023923.10	ENCODEMT000509472	Tbc1d5	ENCODEMT000509472	Known	Genomic	None	None	None	None	None	None
m54284U_200831_121835/151585245/ccs	CAACCACAACTATGCACATGATCA	mm10	chr2	120563724	120531981	-	6	3073	5876	509403	ENSMUSG00000027288.16	ENCODEMT000509403	Zfp106	ENCODEMT000509403	Known	ISM	Prefix	None	None	None	None	None
m54284U_200831_121835/59375725/ccs	TATCAGCAGTCGTAGATGGTATAC	mm10	chr9	59671666	59679373	+	4	1067	27956	509377	ENSMUSG00000032294.17	ENCODEMT000509377	Pkm	ENCODEMT000509377	Known	ISM	Suffix	None	None	None	None	None
m54284U_200901_184453/54330606/ccs	CATACCAACAAGGAGCTCTATTAC	mm10	chr7	100873226	100872132	-	1	1095	22700	509461	ENSMUSG00000032875.8	ENCODEMT000509461	Arhgef17	ENCODEMT000509461	Known	Genomic	None	None	None	None	None	None
m54284U_200901_184453/4393402/ccs	AATCCGTCGTACGCAAGAATAATG	mm10	chrX	106125629	106126045	+	1	417	97220	509474	ENCODEMG000097220	ENCODEMT000509474	ENCODEMG000097220	ENCODEMT000509474	Intergenic	Intergenic	None	None	None	None	None	None
m54284U_200831_121835/28051342/ccs	AACTCACCGATGAATCTTCGCTAC	mm10	chr1	178331130	178330687	-	2	198	3111	509475	ENSMUSG00000039630.10	ENCODEMT000509475	Hnrnpu	ENCODEMT000509475	Known	ISM	Both	None	None	None	None	None
m54284U_200901_184453/54526951/ccs	ATTGAGGAAAGAGATCTATTTAAG	mm10	chr8	84687803	84674805	-	5	1422	25669	509340	ENSMUSG00000001910.4	ENCODEMT000509340	Nacc1	ENCODEMT000509340	Known	ISM	Prefix	None	None	None	None	None
m54284U_200901_184453/18416737/ccs	AAGAGATCTGGAACAATGGGCATC	mm10	chr17	50953705	50953099	-	1	607	47761	509476	ENSMUSG00000023923.10	ENCODEMT000509476	Tbc1d5	ENCODEMT000509476	Known	Genomic	None	None	None	None	None	None
m54284U_200831_121835/106432956/ccs	CCTCTATCCACTTCGAACTTACGA	mm10	chr6	116210559	116212263	+	1	1705	18499	509477	ENSMUSG00000024104.11	ENCODEMT000509477	Washc2	ENCODEMT000509477	Known	Genomic	None	None	None	None	None	None
m54284U_200831_121835/154339071/ccs	CGACACACAAGGTACATGGGCATC	mm10	chr11	106084554	106152286	+	15	1920	34674	509478	ENSMUSG00000020700.11	ENCODEMT000509478	Map3k3	ENCODEMT000509478	Known	ISM	Prefix	None	None	None	None	None
m54284U_200831_121835/70583847/ccs	AGTCACTAGTCTGTCACCGTTCTA	mm10	chr9	59671666	59679373	+	4	1067	27956	509377	ENSMUSG00000032294.17	ENCODEMT000509377	Pkm	ENCODEMT000509377	Known	ISM	Suffix	None	None	None	None	None
m54284U_200831_121835/526203/ccs	ATGCCTAAATCCTGTAACTGCGCA	mm10	chr5	143909984	143913725	+	3	560	16029	509479	ENSMUSG00000079109.11	ENCODEMT000509479	Pms2	ENCODEMT000509479	Known	ISM	Prefix	None	None	None	None	None
m54284U_200901_184453/91032376/ccs	CATACCAACAAGGAGCTCTATTAC	mm10	chr7	100873226	100872132	-	1	1095	22700	509461	ENSMUSG00000032875.8	ENCODEMT000509461	Arhgef17	ENCODEMT000509461	Known	Genomic	None	None	None	None	None	None
m54284U_200901_184453/160171349/ccs	AATGTTGCGAACAGGCAGGTAATA	mm10	chrX	106126593	106127381	+	1	789	97221	509480	ENCODEMG000097221	ENCODEMT000509480	ENCODEMG000097221	ENCODEMT000509480	Intergenic	Intergenic	None	None	None	None	None	None
m54284U_200831_121835/51381358/ccs	CAACCACAACTATGCACATGATCA	mm10	chr2	120563816	120531981	-	6	3157	5876	509403	ENSMUSG00000027288.16	ENCODEMT000509403	Zfp106	ENCODEMT000509403	Known	ISM	Prefix	None	None	None	None	None
m54284U_200901_184453/48302887/ccs	TGGTGGTAGACAGTGCATCGCATA	mm10	chr9	59671666	59679375	+	4	1069	27956	509377	ENSMUSG00000032294.17	ENCODEMT000509377	Pkm	ENCODEMT000509377	Known	ISM	Suffix	None	None	None	None	None
m54284U_200901_184453/79429771/ccs	ACAGCAGATTCACGCACTGCTTTG	mm10	chr8	84677144	84674805	-	4	1142	25669	509347	ENSMUSG00000001910.4	ENCODEMT000509347	Nacc1	ENCODEMT000509347	Known	ISM	Both	None	None	None	None	None
m54284U_200901_184453/96077119/ccs	CAAGGAGCATAGCGACTACGGTTA	mm10	chr7	100876818	100872135	-	3	1812	22700	509470	ENSMUSG00000032875.8	ENCODEMT000509470	Arhgef17	ENCODEMT000509470	Known	ISM	Suffix	None	None	None	None	None
m54284U_200831_121835/107938611/ccs	AGTCACTAGTCTGTCAGCTGCATG	mm10	chr17	50954901	50953360	-	1	1262	47761	509476	ENSMUSG00000023923.10	ENCODEMT000509476	Tbc1d5	ENCODEMT000509476	Known	Genomic	None	None	None	None	None	None
m54284U_200901_184453/109250634/ccs	GAATCTGACTGGCATATTGTCTTA	mm10	chr9	59671666	59679370	+	4	1058	27956	509377	ENSMUSG00000032294.17	ENCODEMT000509377	Pkm	ENCODEMT000509377	Known	ISM	Suffix	None	None	None	None	None
m54284U_200901_184453/120783119/ccs	AATGTTGCAAGACGGATGGCGCGC	mm10	chrX	106126646	106127878	+	1	1221	97221	509480	ENCODEMG000097221	ENCODEMT000509480	ENCODEMG000097221	ENCODEMT000509480	Intergenic	Intergenic	None	None	None	None	None	None
m54284U_200831_121835/83494132/ccs	CCGTGAGAGTACGCAAGACAAAGC	mm10	chr6	116211256	116211412	+	1	157	18499	509477	ENSMUSG00000024104.11	ENCODEMT000509477	Washc2	ENCODEMT000509477	Known	Genomic	None	None	None	None	None	None
m54284U_200831_121835/42273177/ccs	CAGCGTTAACACAGAACGTTCGAG	mm10	chr1	178337797	178330627	-	11	2217	3111	509390	ENSMUSG00000039630.10	ENCODEMT000509390	Hnrnpu	ENCODEMT000509390	Known	ISM	Prefix	None	None	None	None	None
m54284U_200831_121835/30802000/ccs	CACTTCGAATCCTGTATGGCGCGC	mm10	chrX	106126723	106127129	+	1	407	97221	509480	ENCODEMG000097221	ENCODEMT000509480	ENCODEMG000097221	ENCODEMT000509480	Intergenic	Intergenic	None	None	None	None	None	None
m54284U_200901_184453/121308825/ccs	TCTTCACACTGTAGCCACTTACGA	mm10	chr8	84676424	84674805	-	4	411	25669	509347	ENSMUSG00000001910.4	ENCODEMT000509347	Nacc1	ENCODEMT000509347	Known	ISM	Both	None	None	None	None	None
m54284U_200901_184453/17565874/ccs	GGAGAACACACCTTACCACAATTG	mm10	chrX	106126728	106127129	+	1	402	97221	509480	ENCODEMG000097221	ENCODEMT000509480	ENCODEMG000097221	ENCODEMT000509480	Intergenic	Intergenic	None	None	None	None	None	None
m54284U_200901_184453/17500967/ccs	AGATCGCAAGGCTAACGTCCGTAG	mm10	chr5	143910001	143914716	+	5	506	16029	509481	ENSMUSG00000079109.11	ENCODEMT000509481	Pms2	ENCODEMT000509481	Known	ISM	Prefix	None	None	None	None	None
m54284U_200901_184453/120456227/ccs	GCTAACGAGACAGTGCTATTTAAG	mm10	chr17	50954258	50953372	-	1	611	47761	509476	ENSMUSG00000023923.10	ENCODEMT000509476	Tbc1d5	ENCODEMT000509476	Known	Genomic	None	None	None	None	None	None
m54284U_200901_184453/33688372/ccs	ACTATGCAAACCGAGAATATTGGC	mm10	chr11	106084554	106151744	+	14	1847	34674	509482	ENSMUSG00000020700.11	ENCODEMT000509482	Map3k3	ENCODEMT000509482	Known	ISM	Prefix	None	None	None	None	None
m54284U_200901_184453/45615715/ccs	CAATGGAAAGTCACTAGAATAATG	mm10	chr9	59671622	59678110	+	3	294	27956	509413	ENSMUSG00000032294.17	ENCODEMT000509413	Pkm	ENCODEMT000509413	Known	ISM	Both	None	None	None	None	None
m54284U_200901_184453/113836468/ccs	AAGGACACGCCACATAACTCGTAA	mm10	chr7	100880105	100872132	-	9	2942	22700	509483	ENSMUSG00000032875.8	ENCODEMT000509483	Arhgef17	ENCODEMT000509483	Known	ISM	Suffix	None	None	None	None	None
m54284U_200901_184453/93915663/ccs	GTCTGTCAAGAGTCAAACGCCGGC	mm10	chr2	120563819	120531728	-	4	775	5876	15451	ENSMUSG00000027288.16	ENSMUST00000135625.7	Zfp106	Zfp106-203	Known	Known	None	None	None	None	None	None
m54284U_200901_184453/144116260/ccs	GACAGTGCACCACTGTGCTTATAG	mm10	chr8	84687874	84674767	-	5	1350	25669	509467	ENSMUSG00000001910.4	ENCODEMT000509467	Nacc1	ENCODEMT000509467	Known	ISM	Prefix	None	None	None	None	None
m54284U_200831_121835/66848105/ccs	AGATGTACAGTCACTACGCGACTA	mm10	chr1	178337189	178330627	-	11	1618	3111	509390	ENSMUSG00000039630.10	ENCODEMT000509390	Hnrnpu	ENCODEMT000509390	Known	ISM	Prefix	None	None	None	None	None
m54284U_200901_184453/46203782/ccs	ACGCTCGACCTCTATCGGGTAGCG	mm10	chr17	50955014	50953374	-	1	1361	47761	509476	ENSMUSG00000023923.10	ENCODEMT000509476	Tbc1d5	ENCODEMT000509476	Known	Genomic	None	None	None	None	None	None
m54284U_200901_184453/166529179/ccs	CCTCTATCATAGCGACCTACCCTA	mm10	chr6	116213218	116213591	+	1	374	18499	509484	ENSMUSG00000024104.11	ENCODEMT000509484	Washc2	ENCODEMT000509484	Known	Genomic	None	None	None	None	None	None
m54284U_200831_121835/111675583/ccs	CATCAAGTTATCAGCACGCCCGGA	mm10	chrX	106131596	106132809	+	1	1202	97222	509485	ENCODEMG000097222	ENCODEMT000509485	ENCODEMG000097222	ENCODEMT000509485	Intergenic	Intergenic	None	None	None	None	None	None
m54284U_200831_121835/146079794/ccs	GTACGCAACCAGTTCAACGTTAAC	mm10	chr9	59672002	59673466	+	1	1465	27957	73216	ENSMUSG00000111394.1	ENSMUST00000214037.1	Gm49759	Gm49759-201	Known	Known	None	None	None	None	None	None
m54284U_200831_121835/167184551/ccs	AGTGGTCAGGAGAACAGCTTATAG	mm10	chr2	120532098	120531750	-	1	292	5876	509424	ENSMUSG00000027288.16	ENCODEMT000509424	Zfp106	ENCODEMT000509424	Known	ISM	None	None	None	None	None	None
m54284U_200831_121835/65274681/ccs	ACAGCAGAACGTATCATGGGCATC	mm10	chr17	50972789	50953377	-	2	1151	47761	509486	ENSMUSG00000023923.10	ENCODEMT000509486	Tbc1d5	ENCODEMT000509486	Known	Genomic	None	None	None	None	None	None
m54284U_200831_121835/69469101/ccs	TCCGTCTACCTAATCCTGCTTGGG	mm10	chr9	59672013	59672963	+	1	951	27957	73216	ENSMUSG00000111394.1	ENSMUST00000214037.1	Gm49759	Gm49759-201	Known	Known	None	None	None	None	None	None
m54284U_200831_121835/14222526/ccs	GATGAATCCTGAGCCATGGTATAC	mm10	chr7	100872944	100872133	-	1	812	22700	509461	ENSMUSG00000032875.8	ENCODEMT000509461	Arhgef17	ENCODEMT000509461	Known	Genomic	None	None	None	None	None	None
m54284U_200831_121835/13699416/ccs	ACAGCAGATTCACGCACTGCTTTG	mm10	chr8	84676422	84674807	-	4	407	25669	509347	ENSMUSG00000001910.4	ENCODEMT000509347	Nacc1	ENCODEMT000509347	Known	ISM	Both	None	None	None	None	None
m54284U_200831_121835/36768279/ccs	CAAGGAGCACAAGCTATGGTATAC	mm10	chr5	143910002	143931425	+	15	2896	16029	42346	ENSMUSG00000079109.11	ENSMUST00000170083.7	Pms2	Pms2-213	Known	Known	None	None	None	None	None	None
m54284U_200831_121835/31261281/ccs	CCTCTATCCACTTCGAACTTACGA	mm10	chr11	106084561	106154666	+	16	2722	34674	91428	ENSMUSG00000020700.11	ENSMUST00000002044.9	Map3k3	Map3k3-201	Known	Known	None	None	None	None	None	None
m54284U_200901_184453/37160079/ccs	AACAACCATATCAGCAATAAGCTC	mm10	chr9	59671683	59679373	+	4	1050	27956	509377	ENSMUSG00000032294.17	ENCODEMT000509377	Pkm	ENCODEMT000509377	Known	ISM	Suffix	None	None	None	None	None
m54284U_200831_121835/70714778/ccs	AACTCACCGATGAATCTTCGCTAC	mm10	chr1	178331895	178330687	-	4	519	3111	509487	ENSMUSG00000039630.10	ENCODEMT000509487	Hnrnpu	ENCODEMT000509487	Known	ISM	Both	None	None	None	None	None
m54284U_200831_121835/46596444/ccs	AGGCTAACCGACTGGAGCAAATTC	mm10	chr8	84676347	84674769	-	4	355	25669	509364	ENSMUSG00000001910.4	ENCODEMT000509364	Nacc1	ENCODEMT000509364	Known	ISM	Prefix	None	None	None	None	None
m54284U_200831_121835/173803211/ccs	AGCCATGCACTATGCAGCCTGCAA	mm10	chr7	100879181	100872134	-	7	2589	22700	509488	ENSMUSG00000032875.8	ENCODEMT000509488	Arhgef17	ENCODEMT000509488	Known	ISM	Suffix	None	None	None	None	None
m54284U_200901_184453/45416575/ccs	ATCATTCCGCTAACGATATAGTCG	mm10	chr17	50954260	50953407	-	1	574	47761	509476	ENSMUSG00000023923.10	ENCODEMT000509476	Tbc1d5	ENCODEMT000509476	Known	Genomic	None	None	None	None	None	None
m54284U_200831_121835/74253293/ccs	AACGCTTACTGGCATACATTTGGA	mm10	chrX	106133470	106134030	+	1	561	97223	509489	ENCODEMG000097223	ENCODEMT000509489	ENCODEMG000097223	ENCODEMT000509489	Intergenic	Intergenic	None	None	None	None	None	None
m54284U_200901_184453/93585492/ccs	ACATTGGCAAGGTACAACGGACTC	mm10	chr2	120563835	120531989	-	4	530	5876	15451	ENSMUSG00000027288.16	ENSMUST00000135625.7	Zfp106	Zfp106-203	Known	Known	None	None	None	None	None	None
m54284U_200831_121835/11666178/ccs	AGGCTAACGACTAGTACGTTCGAG	mm10	chr9	59671685	59679375	+	4	1050	27956	509377	ENSMUSG00000032294.17	ENCODEMT000509377	Pkm	ENCODEMT000509377	Known	ISM	Suffix	None	None	None	None	None
m54284U_200901_184453/138280993/ccs	CAGCGTTACACCTTACTGGCGCGC	mm10	chr6	116213955	116231564	+	14	1258	18499	509490	ENSMUSG00000024104.11	ENCODEMT000509490	Washc2	ENCODEMT000509490	Known	ISM	None	None	None	None	None	None
m54284U_200831_121835/62720541/ccs	CGAACTTATCTTCACACGTTCGAG	mm10	chr5	143910005	143931425	+	15	2893	16029	42346	ENSMUSG00000079109.11	ENSMUST00000170083.7	Pms2	Pms2-213	Known	Known	None	None	None	None	None	None
m54284U_200831_121835/40043987/ccs	TAGGATGAATGCCTAAACGTTAAC	mm10	chr9	59672034	59673795	+	1	1762	27957	73216	ENSMUSG00000111394.1	ENSMUST00000214037.1	Gm49759	Gm49759-201	Known	Known	None	None	None	None	None	None
m54284U_200831_121835/80085648/ccs	CAAGGAGCATAGCGACCATAGCTA	mm10	chr8	84676428	84674769	-	4	436	25669	509364	ENSMUSG00000001910.4	ENCODEMT000509364	Nacc1	ENCODEMT000509364	Known	ISM	Prefix	None	None	None	None	None
m54284U_200901_184453/37225526/ccs	AAGAGATCCCGTGAGAACGCCGGC	mm10	chr17	51179290	50954018	-	9	894	47761	509491	ENSMUSG00000023923.10	ENCODEMT000509491	Tbc1d5	ENCODEMT000509491	Known	NIC	None	None	None	None	None	None
m54284U_200901_184453/32115054/ccs	CAGATCTGACAGCAGACTGCTTTG	mm10	chr11	106084594	106142558	+	7	972	34674	509492	ENSMUSG00000020700.11	ENCODEMT000509492	Map3k3	ENCODEMT000509492	Known	ISM	Prefix	None	None	None	None	None
m54284U_200901_184453/83101504/ccs	AGCCATGCAACGCTTAATATTGGC	mm10	chr9	59672038	59673106	+	1	1069	27957	73216	ENSMUSG00000111394.1	ENSMUST00000214037.1	Gm49759	Gm49759-201	Known	Known	None	None	None	None	None	None
m54284U_200831_121835/113707310/ccs	GGTGCGAAAAACATCGGCCTGCAA	mm10	chr6	116216048	116255125	+	22	2400	18499	509493	ENSMUSG00000024104.11	ENCODEMT000509493	Washc2	ENCODEMT000509493	Known	ISM	Suffix	None	None	None	None	None
m54284U_200901_184453/55904137/ccs	AGATGTACCTGTAGCCGCCTGCAA	mm10	chr7	100872942	100872136	-	1	807	22700	509461	ENSMUSG00000032875.8	ENCODEMT000509461	Arhgef17	ENCODEMT000509461	Known	Genomic	None	None	None	None	None	None
m54284U_200901_184453/74383880/ccs	AACGCTTACTGGCATACATTTGGA	mm10	chrX	106133470	106134030	+	1	561	97223	509489	ENCODEMG000097223	ENCODEMT000509489	ENCODEMG000097223	ENCODEMT000509489	Intergenic	Intergenic	None	None	None	None	None	None
m54284U_200901_184453/130156715/ccs	TAGGATGAATGCCTAAACGGACTC	mm10	chr2	120563828	120531989	-	4	523	5876	15451	ENSMUSG00000027288.16	ENSMUST00000135625.7	Zfp106	Zfp106-203	Known	Known	None	None	None	None	None	None
m54284U_200831_121835/102500140/ccs	AACGCTTAAGCAGGAATATAGTCG	mm10	chr8	84687864	84674769	-	5	1338	25669	509467	ENSMUSG00000001910.4	ENCODEMT000509467	Nacc1	ENCODEMT000509467	Known	ISM	Prefix	None	None	None	None	None
m54284U_200831_121835/87689635/ccs	AGTCACTAGAGTTAGCACTCGTAA	mm10	chr9	59671705	59679373	+	4	1028	27956	509377	ENSMUSG00000032294.17	ENCODEMT000509377	Pkm	ENCODEMT000509377	Known	ISM	Suffix	None	None	None	None	None
m54284U_200831_121835/10355278/ccs	CGAACTTATCTTCACACGTTCGAG	mm10	chr5	143910005	143931425	+	15	2893	16029	42346	ENSMUSG00000079109.11	ENSMUST00000170083.7	Pms2	Pms2-213	Known	Known	None	None	None	None	None	None
m54284U_200831_121835/77202857/ccs	TGGTGGTATCCGTCTACCGTTCTA	mm10	chr1	178337789	178330627	-	11	2209	3111	509390	ENSMUSG00000039630.10	ENCODEMT000509390	Hnrnpu	ENCODEMT000509390	Known	ISM	Prefix	None	None	None	None	None
m54284U_200831_121835/65012840/ccs	CAAGGAGCATAGCGACTACGGTTA	mm10	chr7	100873045	100872136	-	1	910	22700	509461	ENSMUSG00000032875.8	ENCODEMT000509461	Arhgef17	ENCODEMT000509461	Known	Genomic	None	None	None	None	None	None
m54284U_200901_184453/3015789/ccs	CATCAAGTCATACCAATGGCGCGC	mm10	chrX	106142366	106143186	+	1	821	97224	509494	ENCODEMG000097224	ENCODEMT000509494	ENCODEMG000097224	ENCODEMT000509494	Intergenic	Intergenic	None	None	None	None	None	None
m54284U_200831_121835/156565609/ccs	CGCATACACGCATACAGCTGCATG	mm10	chr17	50954540	50954111	-	1	430	47761	509495	ENSMUSG00000023923.10	ENCODEMT000509495	Tbc1d5	ENCODEMT000509495	Known	Genomic	None	None	None	None	None	None
m54284U_200831_121835/143393255/ccs	GATAGACAATTGGCTCCGCCCGGA	mm10	chr9	59672179	59672962	+	1	784	27957	73216	ENSMUSG00000111394.1	ENSMUST00000214037.1	Gm49759	Gm49759-201	Known	Known	None	None	None	None	None	None
m54284U_200901_184453/132122475/ccs	CAGCGTTAACACAGAACGTTCGAG	mm10	chr6	116216050	116244691	+	17	1774	18499	509496	ENSMUSG00000024104.11	ENCODEMT000509496	Washc2	ENCODEMT000509496	Known	ISM	Both	None	None	None	None	None
m54284U_200831_121835/170788392/ccs	CTGGCATACTGGCATATATAGTCG	mm10	chr8	84687830	84674807	-	5	1447	25669	509340	ENSMUSG00000001910.4	ENCODEMT000509340	Nacc1	ENCODEMT000509340	Known	ISM	Prefix	None	None	None	None	None
m54284U_200831_121835/97518216/ccs	AGATGTACAGTCACTAGAATAATG	mm10	chr9	59672221	59673344	+	1	1124	27957	73216	ENSMUSG00000111394.1	ENSMUST00000214037.1	Gm49759	Gm49759-201	Known	Known	None	None	None	None	None	None
m54284U_200831_121835/24838982/ccs	AAGGACACGCCACATAACTCGTAA	mm10	chr7	100880132	100872142	-	9	2935	22700	509483	ENSMUSG00000032875.8	ENCODEMT000509483	Arhgef17	ENCODEMT000509483	Known	ISM	Suffix	None	None	None	None	None
m54284U_200901_184453/114229804/ccs	GCTAACGAGACAGTGCTATTTAAG	mm10	chr11	106084594	106154668	+	16	2691	34674	91428	ENSMUSG00000020700.11	ENSMUST00000002044.9	Map3k3	Map3k3-201	Known	Known	None	None	None	None	None	None
m54284U_200831_121835/30934673/ccs	CGAACTTATCTTCACACGTTCGAG	mm10	chr5	143910005	143931425	+	15	2893	16029	42346	ENSMUSG00000079109.11	ENSMUST00000170083.7	Pms2	Pms2-213	Known	Known	None	None	None	None	None	None
m54284U_200901_184453/72024296/ccs	GATGAATCCTGAGCCAACGGACTC	mm10	chr2	120563825	120531992	-	5	715	5876	509497	ENSMUSG00000027288.16	ENCODEMT000509497	Zfp106	ENCODEMT000509497	Known	ISM	Prefix	None	None	None	None	None
m54284U_200831_121835/93260083/ccs	ACAAGCTAACCACTGTCGCCCGGA	mm10	chrX	106187125	106202467	+	9	1091	52907	509498	ENSMUSG00000062070.12	ENCODEMT000509498	Pgk1	ENCODEMT000509498	Known	ISM	Prefix	None	None	None	None	None
m54284U_200901_184453/97911886/ccs	AGATGTACAGTCACTAGAATAATG	mm10	chr17	50953970	50954233	-	1	167	47761	509495	ENSMUSG00000023923.10	ENCODEMT000509495	Tbc1d5	ENCODEMT000509495	Known	Genomic	None	None	None	None	None	None
m54284U_200831_121835/106628807/ccs	TCTTCACAAACGTGATATTCATGG	mm10	chr1	178337765	178330627	-	11	2185	3111	509390	ENSMUSG00000039630.10	ENCODEMT000509390	Hnrnpu	ENCODEMT000509390	Known	ISM	Prefix	None	None	None	None	None
m54284U_200901_184453/136512246/ccs	AGATGTACATGCCTAAGAGCACAA	mm10	chr9	59672318	59672977	+	1	660	27957	73216	ENSMUSG00000111394.1	ENSMUST00000214037.1	Gm49759	Gm49759-201	Known	Known	None	None	None	None	None	None
m54284U_200901_184453/18679677/ccs	GATGAATCCTGAGCCAACGGACTC	mm10	chr8	84687801	84674807	-	5	1418	25669	509340	ENSMUSG00000001910.4	ENCODEMT000509340	Nacc1	ENCODEMT000509340	Known	ISM	Prefix	None	None	None	None	None
m54284U_200901_184453/167971008/ccs	CAAGGAGCAAACATCGTTCGCTAC	mm10	chr9	59672367	59672962	+	1	596	27957	73216	ENSMUSG00000111394.1	ENSMUST00000214037.1	Gm49759	Gm49759-201	Known	Known	None	None	None	None	None	None
m54284U_200831_121835/71107598/ccs	AAGACGGAACGTATCACTGCTTTG	mm10	chr6	116217811	116227530	+	10	812	18499	509499	ENSMUSG00000024104.11	ENCODEMT000509499	Washc2	ENCODEMT000509499	Known	ISM	Suffix	None	None	None	None	None
m54284U_200901_184453/116457511/ccs	ACAGCAGAACGTATCATGGGCATC	mm10	chr7	100872941	100872349	-	1	593	22700	509461	ENSMUSG00000032875.8	ENCODEMT000509461	Arhgef17	ENCODEMT000509461	Known	Genomic	None	None	None	None	None	None
m54284U_200901_184453/108202331/ccs	GCTAACGAGACAGTGCTATTTAAG	mm10	chr11	106084594	106154667	+	16	2690	34674	91428	ENSMUSG00000020700.11	ENSMUST00000002044.9	Map3k3	Map3k3-201	Known	Known	None	None	None	None	None	None
m54284U_200831_121835/63703078/ccs	GGTGCGAAGATAGACACGTTCGAG	mm10	chr5	143910010	143911564	+	1	1555	16029	509500	ENSMUSG00000079109.11	ENCODEMT000509500	Pms2	ENCODEMT000509500	Known	Genomic	None	None	None	None	None	None
m54284U_200831_121835/54724037/ccs	ATTGAGGAGCTAACGAGCCGTGTA	mm10	chr17	50956615	50955232	-	1	1384	47761	509501	ENSMUSG00000023923.10	ENCODEMT000509501	Tbc1d5	ENCODEMT000509501	Known	Genomic	None	None	None	None	None	None
m54284U_200831_121835/27657853/ccs	ACCACTGTAACGTGATCGCGACTA	mm10	chr9	59672367	59672963	+	1	597	27957	73216	ENSMUSG00000111394.1	ENSMUST00000214037.1	Gm49759	Gm49759-201	Known	Known	None	None	None	None	None	None
m54284U_200901_184453/98895048/ccs	GACAGTGCACCACTGTGCTTATAG	mm10	chr8	84676425	84674807	-	4	410	25669	509347	ENSMUSG00000001910.4	ENCODEMT000509347	Nacc1	ENCODEMT000509347	Known	ISM	Both	None	None	None	None	None
m54284U_200901_184453/112461037/ccs	TCTTCACACTGTAGCCCGTTCGAG	mm10	chrX	106187126	106203696	+	11	1796	52907	137697	ENSMUSG00000062070.12	ENSMUST00000081593.12	Pgk1	Pgk1-201	Known	Known	None	None	None	None	None	None
m54284U_200831_121835/115017005/ccs	AACTCACCGATGAATCTTCGCTAC	mm10	chr1	178331844	178330627	-	4	497	3111	509487	ENSMUSG00000039630.10	ENCODEMT000509487	Hnrnpu	ENCODEMT000509487	Known	ISM	Both	None	None	None	None	None
m54284U_200901_184453/97846373/ccs	ACCACTGTAACGTGATGAATAATG	mm10	chr9	59672369	59673260	+	1	892	27957	73216	ENSMUSG00000111394.1	ENSMUST00000214037.1	Gm49759	Gm49759-201	Known	Known	None	None	None	None	None	None
m54284U_200831_121835/168362528/ccs	GATGAATCCTGAGCCAACGGACTC	mm10	chr2	120563834	120531886	-	5	715	5876	509497	ENSMUSG00000027288.16	ENCODEMT000509497	Zfp106	ENCODEMT000509497	Known	ISM	Prefix	None	None	None	None	None
m54284U_200831_121835/172821020/ccs	CACTTCGAGAATCTGAGCCTGCAA	mm10	chrX	106187143	106203689	+	11	1772	52907	137697	ENSMUSG00000062070.12	ENSMUST00000081593.12	Pgk1	Pgk1-201	Known	Known	None	None	None	None	None	None
m54284U_200831_121835/38667279/ccs	GCCACATATATCAGCATATTTAAG	mm10	chr17	50957187	50955572	-	1	1616	47761	509501	ENSMUSG00000023923.10	ENCODEMT000509501	Tbc1d5	ENCODEMT000509501	Known	Genomic	None	None	None	None	None	None
m54284U_200901_184453/129632922/ccs	GCGAGTAAAACTCACCACTGCGCA	mm10	chr7	100876442	100872408	-	2	1219	22700	509502	ENSMUSG00000032875.8	ENCODEMT000509502	Arhgef17	ENCODEMT000509502	Known	ISM	Suffix	None	None	None	None	None
m54284U_200901_184453/114165424/ccs	GCCAAGACCAAGACTATGGGCATC	mm10	chr8	84676425	84674807	-	4	410	25669	509347	ENSMUSG00000001910.4	ENCODEMT000509347	Nacc1	ENCODEMT000509347	Known	ISM	Both	None	None	None	None	None
m54284U_200831_121835/89719026/ccs	CAAGGAGCATAGCGACTACGGTTA	mm10	chr9	59672487	59672977	+	1	491	27957	73216	ENSMUSG00000111394.1	ENSMUST00000214037.1	Gm49759	Gm49759-201	Known	Known	None	None	None	None	None	None
m54284U_200901_184453/147326958/ccs	AACGCTTACAATGGAAAAACGATA	mm10	chrX	106187144	106203699	+	11	1781	52907	137697	ENSMUSG00000062070.12	ENSMUST00000081593.12	Pgk1	Pgk1-201	Known	Known	None	None	None	None	None	None
m54284U_200901_184453/160958420/ccs	CTGTAGCCAGCCATGCACGTTAAC	mm10	chr11	106084596	106118687	+	5	1799	34674	509503	ENSMUSG00000020700.11	ENCODEMT000509503	Map3k3	ENCODEMT000509503	Known	ISM	Prefix	None	None	None	None	None
m54284U_200901_184453/31131945/ccs	TGGTGGTAGCCACATAGTTCAACA	mm10	chr17	50957187	50955929	-	1	1259	47761	509501	ENSMUSG00000023923.10	ENCODEMT000509501	Tbc1d5	ENCODEMT000509501	Known	Genomic	None	None	None	None	None	None
m54284U_200901_184453/160498250/ccs	ACTATGCAAACCGAGATGTCTGAA	mm10	chr9	59672536	59672977	+	1	442	27957	73216	ENSMUSG00000111394.1	ENSMUST00000214037.1	Gm49759	Gm49759-201	Known	Known	None	None	None	None	None	None
m54284U_200831_121835/139593997/ccs	AGATCGCACCTCCTGAAAACGATA	mm10	chrX	106187145	106203676	+	11	1757	52907	137697	ENSMUSG00000062070.12	ENSMUST00000081593.12	Pgk1	Pgk1-201	Known	Known	None	None	None	None	None	None
m54284U_200831_121835/116000403/ccs	AGCCATGCACAAGCTACGTCTAGG	mm10	chr5	143910021	143926003	+	11	1963	16029	42353	ENSMUSG00000079109.11	ENSMUST00000126331.1	Pms2	Pms2-204	Known	Known	None	None	None	None	None	None
m54284U_200831_121835/71304301/ccs	AGTCACTAGAGTTAGCCTGCTTTG	mm10	chr7	100873303	100872423	-	1	881	22700	509461	ENSMUSG00000032875.8	ENCODEMT000509461	Arhgef17	ENCODEMT000509461	Known	Genomic	None	None	None	None	None	None
m54284U_200901_184453/147917386/ccs	GAGCTGAAAAGGTACACCGAGAAA	mm10	chr8	84687768	84674807	-	5	1385	25669	509340	ENSMUSG00000001910.4	ENCODEMT000509340	Nacc1	ENCODEMT000509340	Known	ISM	Prefix	None	None	None	None	None
m54284U_200901_184453/10881718/ccs	CGCATACACGCATACACCGTTCTA	mm10	chr17	50958559	50956484	-	1	2076	47761	509501	ENSMUSG00000023923.10	ENCODEMT000509501	Tbc1d5	ENCODEMT000509501	Known	Genomic	None	None	None	None	None	None
m54284U_200831_121835/4588981/ccs	ACAGCAGAACGTATCAATCCGCGA	mm10	chr9	59672566	59672977	+	1	412	27957	73216	ENSMUSG00000111394.1	ENSMUST00000214037.1	Gm49759	Gm49759-201	Known	Known	None	None	None	None	None	None
m54284U_200901_184453/20645056/ccs	AAGAGATCTCTTCACATGCGATCG	mm10	chr6	116218442	116218746	+	1	305	18499	509504	ENSMUSG00000024104.11	ENCODEMT000509504	Washc2	ENCODEMT000509504	Known	ISM	None	None	None	None	None	None
m54284U_200901_184453/29884508/ccs	GTGTTCTAGCGAGTAACGTTCGAG	mm10	chrX	106187147	106203689	+	11	1768	52907	137697	ENSMUSG00000062070.12	ENSMUST00000081593.12	Pgk1	Pgk1-201	Known	Known	None	None	None	None	None	None
m54284U_200831_121835/118819497/ccs	AAGGTACAAATCCGTCGTTCAACA	mm10	chr1	178331261	178330627	-	2	198	3111	509475	ENSMUSG00000039630.10	ENCODEMT000509475	Hnrnpu	ENCODEMT000509475	Known	ISM	Both	None	None	None	None	None
m54284U_200831_121835/33424453/ccs	AGTACAAGATAGCGACTGCTTGGG	mm10	chr9	59672566	59672977	+	1	412	27957	73216	ENSMUSG00000111394.1	ENSMUST00000214037.1	Gm49759	Gm49759-201	Known	Known	None	None	None	None	None	None
m54284U_200831_121835/106168561/ccs	CGCATACACGCATACACCGTTCTA	mm10	chr17	50958559	50956484	-	1	2076	47761	509501	ENSMUSG00000023923.10	ENCODEMT000509501	Tbc1d5	ENCODEMT000509501	Known	Genomic	None	None	None	None	None	None
m54284U_200901_184453/140642924/ccs	CCTCCTGACCATCCTCGCTTATAG	mm10	chr7	100873303	100872458	-	1	846	22700	509461	ENSMUSG00000032875.8	ENCODEMT000509461	Arhgef17	ENCODEMT000509461	Known	Genomic	None	None	None	None	None	None
m54284U_200901_184453/105646249/ccs	AACAACCATATCAGCAATAAGCTC	mm10	chrX	106187149	106203699	+	11	1776	52907	137697	ENSMUSG00000062070.12	ENSMUST00000081593.12	Pgk1	Pgk1-201	Known	Known	None	None	None	None	None	None
m54284U_200831_121835/85590972/ccs	ACGTATCACACTTCGACATGATCA	mm10	chr2	120535591	120532063	-	2	2241	5876	509395	ENSMUSG00000027288.16	ENCODEMT000509395	Zfp106	ENCODEMT000509395	Known	ISM	Prefix	None	None	None	None	None
m54284U_200901_184453/172360623/ccs	GGAGAACAAGGCTAACCTAAGGGA	mm10	chr8	84676425	84674807	-	4	410	25669	509347	ENSMUSG00000001910.4	ENCODEMT000509347	Nacc1	ENCODEMT000509347	Known	ISM	Both	None	None	None	None	None
m54284U_200831_121835/43780841/ccs	CCTCTATCCACTTCGACGTTCGAG	mm10	chr9	59672566	59672963	+	1	398	27957	73216	ENSMUSG00000111394.1	ENSMUST00000214037.1	Gm49759	Gm49759-201	Known	Known	None	None	None	None	None	None
m54284U_200831_121835/149881815/ccs	TGGTGGTAGACAGTGCATCGCATA	mm10	chr5	143910022	143931440	+	15	2896	16029	42345	ENSMUSG00000079109.11	ENSMUST00000148011.7	Pms2	Pms2-209	Known	Known	None	None	None	None	None	None
m54284U_200831_121835/64817895/ccs	GACAGTGCGCGAGTAACGTTCGAG	mm10	chrX	106187150	106203696	+	11	1772	52907	137697	ENSMUSG00000062070.12	ENSMUST00000081593.12	Pgk1	Pgk1-201	Known	Known	None	None	None	None	None	None
m54284U_200831_121835/3214165/ccs	ACATTGGCCGACACACGAGGTTGA	mm10	chr7	100872943	100872538	-	1	406	22700	509461	ENSMUSG00000032875.8	ENCODEMT000509461	Arhgef17	ENCODEMT000509461	Known	Genomic	None	None	None	None	None	None
m54284U_200901_184453/41747496/ccs	ATCCTGTAACCACTGTTACGGTTA	mm10	chr6	116220534	116231564	+	9	827	18499	509505	ENSMUSG00000024104.11	ENCODEMT000509505	Washc2	ENCODEMT000509505	Known	ISM	Suffix	None	None	None	None	None
m54284U_200831_121835/45745893/ccs	GCCACATACCTCCTGACATAGCTA	mm10	chr9	59672566	59672923	+	1	358	27957	73216	ENSMUSG00000111394.1	ENSMUST00000214037.1	Gm49759	Gm49759-201	Known	Known	None	None	None	None	None	None
m54284U_200901_184453/141822223/ccs	CTGTAGCCAGCCATGCACGTTAAC	mm10	chr11	106084613	106118687	+	5	1799	34674	509503	ENSMUSG00000020700.11	ENCODEMT000509503	Map3k3	ENCODEMT000509503	Known	ISM	Prefix	None	None	None	None	None
m54284U_200831_121835/135791349/ccs	ACATTGGCCGACACACTTGGGAGA	mm10	chr1	178337562	178330627	-	11	1982	3111	509390	ENSMUSG00000039630.10	ENCODEMT000509390	Hnrnpu	ENCODEMT000509390	Known	ISM	Prefix	None	None	None	None	None
m54284U_200831_121835/19072033/ccs	CAAGGAGCACAAGCTATGGTATAC	mm10	chr17	50959865	50958100	-	1	1774	47761	509506	ENSMUSG00000023923.10	ENCODEMT000509506	Tbc1d5	ENCODEMT000509506	Known	Genomic	None	None	None	None	None	None
m54284U_200831_121835/101451580/ccs	AGATGTACCTGTAGCCGCCTGCAA	mm10	chrX	106187151	106203694	+	11	1769	52907	137697	ENSMUSG00000062070.12	ENSMUST00000081593.12	Pgk1	Pgk1-201	Known	Known	None	None	None	None	None	None
m54284U_200901_184453/154666870/ccs	CAACCACAACTATGCACATGATCA	mm10	chr7	100872959	100872549	-	1	411	22700	509461	ENSMUSG00000032875.8	ENCODEMT000509461	Arhgef17	ENCODEMT000509461	Known	Genomic	None	None	None	None	None	None
m54284U_200831_121835/57018141/ccs	GAGCTGAACCATCCTCACGGACTC	mm10	chr8	84676427	84674769	-	4	435	25669	509364	ENSMUSG00000001910.4	ENCODEMT000509364	Nacc1	ENCODEMT000509364	Known	ISM	Prefix	None	None	None	None	None
m54284U_200901_184453/70518977/ccs	AGATGTACCTGTAGCCGCCTGCAA	mm10	chrX	106187151	106203694	+	11	1769	52907	137697	ENSMUSG00000062070.12	ENSMUST00000081593.12	Pgk1	Pgk1-201	Known	Known	None	None	None	None	None	None
m54284U_200901_184453/129368268/ccs	AACTCACCGATGAATCTTCGCTAC	mm10	chr2	120532116	120532238	+	1	123	97225	509507	ENCODEMG000097225	ENCODEMT000509507	ENCODEMG000097225	ENCODEMT000509507	Antisense	Antisense	None	None	None	None	None	None
m54284U_200831_121835/86181841/ccs	TCCGTCTACCTAATCCTGCTTGGG	mm10	chr9	59672566	59672977	+	1	412	27957	73216	ENSMUSG00000111394.1	ENSMUST00000214037.1	Gm49759	Gm49759-201	Known	Known	None	None	None	None	None	None
m54284U_200901_184453/84281163/ccs	TGGTGGTAGACAGTGCATCGCATA	mm10	chr5	143910022	143931440	+	15	2896	16029	42345	ENSMUSG00000079109.11	ENSMUST00000148011.7	Pms2	Pms2-209	Known	Known	None	None	None	None	None	None
m54284U_200831_121835/45221143/ccs	AGATGTACCTGTAGCCGCCTGCAA	mm10	chrX	106187151	106203694	+	11	1769	52907	137697	ENSMUSG00000062070.12	ENSMUST00000081593.12	Pgk1	Pgk1-201	Known	Known	None	None	None	None	None	None
m54284U_200831_121835/13502610/ccs	AGAGTCAAGAATCTGACATAGCTA	mm10	chr7	100873303	100872550	-	1	754	22700	509461	ENSMUSG00000032875.8	ENCODEMT000509461	Arhgef17	ENCODEMT000509461	Known	Genomic	None	None	None	None	None	None
m54284U_200831_121835/112330554/ccs	GATGAATCTCTTCACATACTCGAA	mm10	chr9	59672566	59672977	+	1	412	27957	73216	ENSMUSG00000111394.1	ENSMUST00000214037.1	Gm49759	Gm49759-201	Known	Known	None	None	None	None	None	None
m54284U_200831_121835/66849053/ccs	ACGCTCGACCTCTATCTTACCTCG	mm10	chr6	116221816	116262656	+	22	3350	18499	509508	ENSMUSG00000024104.11	ENCODEMT000509508	Washc2	ENCODEMT000509508	Known	ISM	Suffix	None	None	None	None	None
m54284U_200831_121835/86575965/ccs	AACAACCATATCAGCAATAAGCTC	mm10	chrX	106187153	106203696	+	11	1769	52907	137697	ENSMUSG00000062070.12	ENSMUST00000081593.12	Pgk1	Pgk1-201	Known	Known	None	None	None	None	None	None
m54284U_200901_184453/164758115/ccs	CTGGCATAAGCCATGCGCCTGCAA	mm10	chr11	106084597	106155446	+	16	3466	34674	91428	ENSMUSG00000020700.11	ENSMUST00000002044.9	Map3k3	Map3k3-201	Known	Known	None	None	None	None	None	None
m54284U_200831_121835/41748954/ccs	TGGTGGTAGCCACATAATCATGCA	mm10	chr7	100872944	100872550	-	1	395	22700	509461	ENSMUSG00000032875.8	ENCODEMT000509461	Arhgef17	ENCODEMT000509461	Known	Genomic	None	None	None	None	None	None
m54284U_200831_121835/19137323/ccs	ACAGCAGATTCACGCAACTCGTAA	mm10	chrX	106187154	106203699	+	11	1771	52907	137697	ENSMUSG00000062070.12	ENSMUST00000081593.12	Pgk1	Pgk1-201	Known	Known	None	None	None	None	None	None
m54284U_200831_121835/129108184/ccs	CAAGGAGCATAGCGACTACGGTTA	mm10	chr9	59672566	59673964	+	1	1399	27957	73216	ENSMUSG00000111394.1	ENSMUST00000214037.1	Gm49759	Gm49759-201	Known	Known	None	None	None	None	None	None
m54284U_200831_121835/58525440/ccs	CTGAGCCAAACTCACCCATGATCA	mm10	chr8	84676194	84674807	-	2	408	25669	509509	ENSMUSG00000001910.4	ENCODEMT000509509	Nacc1	ENCODEMT000509509	Known	ISM	Both	None	None	None	None	None
m54284U_200901_184453/165545227/ccs	CCGACAACACAAGCTATATAGTCG	mm10	chr17	51179298	50961775	-	8	2723	47761	509510	ENSMUSG00000023923.10	ENCODEMT000509510	Tbc1d5	ENCODEMT000509510	Known	ISM	Prefix	None	None	None	None	None
m54284U_200831_121835/171378955/ccs	AGTCACTAGAGTTAGCACTCGTAA	mm10	chr1	178331261	178330627	-	2	198	3111	509475	ENSMUSG00000039630.10	ENCODEMT000509475	Hnrnpu	ENCODEMT000509475	Known	ISM	Both	None	None	None	None	None
m54284U_200901_184453/159385861/ccs	CCTCCTGACCGTGAGAATATTGGC	mm10	chr7	100873303	100872760	-	1	544	22700	509461	ENSMUSG00000032875.8	ENCODEMT000509461	Arhgef17	ENCODEMT000509461	Known	Genomic	None	None	None	None	None	None
m54284U_200831_121835/155517258/ccs	GCCACATACCTCCTGATACGGTTA	mm10	chr9	59672566	59672962	+	1	397	27957	73216	ENSMUSG00000111394.1	ENSMUST00000214037.1	Gm49759	Gm49759-201	Known	Known	None	None	None	None	None	None
m54284U_200831_121835/53217735/ccs	CGAACTTATCTTCACACGTTCGAG	mm10	chrX	106187155	106203695	+	11	1766	52907	137697	ENSMUSG00000062070.12	ENSMUST00000081593.12	Pgk1	Pgk1-201	Known	Known	None	None	None	None	None	None
m54284U_200831_121835/78316345/ccs	CCTAATCCGCGAGTAACGTTCGAG	mm10	chr5	143910031	143920093	+	7	2966	16029	509511	ENSMUSG00000079109.11	ENCODEMT000509511	Pms2	ENCODEMT000509511	Known	NIC	None	None	None	None	None	None
m54284U_200901_184453/4917425/ccs	CACTTCGAAACCGAGACGCGACTA	mm10	chr2	120535738	120532853	-	1	2886	5876	509512	ENSMUSG00000027288.16	ENCODEMT000509512	Zfp106	ENCODEMT000509512	Known	Genomic	None	None	None	None	None	None
m54284U_200901_184453/32965501/ccs	AGCCATGCACTATGCAGCCTGCAA	mm10	chrX	106187156	106203699	+	11	1769	52907	137697	ENSMUSG00000062070.12	ENSMUST00000081593.12	Pgk1	Pgk1-201	Known	Known	None	None	None	None	None	None
m54284U_200901_184453/20710943/ccs	ATAGCGACAAACATCGCGCCCGGA	mm10	chr9	59672566	59672957	+	1	386	27957	73216	ENSMUSG00000111394.1	ENSMUST00000214037.1	Gm49759	Gm49759-201	Known	Known	None	None	None	None	None	None
m54284U_200901_184453/97583739/ccs	CTGGCATAAGCCATGCGCCTGCAA	mm10	chr11	106084597	106155446	+	16	3466	34674	91428	ENSMUSG00000020700.11	ENSMUST00000002044.9	Map3k3	Map3k3-201	Known	Known	None	None	None	None	None	None
m54284U_200901_184453/111085996/ccs	AGCCATGCACTATGCAGCCTGCAA	mm10	chrX	106187156	106203699	+	11	1769	52907	137697	ENSMUSG00000062070.12	ENSMUST00000081593.12	Pgk1	Pgk1-201	Known	Known	None	None	None	None	None	None
m54284U_200901_184453/26476889/ccs	CCTAATCCGCGAGTAACGTTCGAG	mm10	chr9	59672566	59672977	+	1	412	27957	73216	ENSMUSG00000111394.1	ENSMUST00000214037.1	Gm49759	Gm49759-201	Known	Known	None	None	None	None	None	None
m54284U_200831_121835/177144117/ccs	AAGGACACGCCACATACTGCTTTG	mm10	chr7	100880642	100872828	-	10	2315	22700	509513	ENSMUSG00000032875.8	ENCODEMT000509513	Arhgef17	ENCODEMT000509513	Known	ISM	Suffix	None	None	None	None	None
m54284U_200831_121835/163710125/ccs	AGCCATGCACTATGCAGCCTGCAA	mm10	chrX	106187156	106203699	+	11	1769	52907	137697	ENSMUSG00000062070.12	ENSMUST00000081593.12	Pgk1	Pgk1-201	Known	Known	None	None	None	None	None	None
m54284U_200831_121835/100534906/ccs	AAGAGATCACACGACCATATTGGC	mm10	chr8	84676892	84674807	-	4	877	25669	509347	ENSMUSG00000001910.4	ENCODEMT000509347	Nacc1	ENCODEMT000509347	Known	ISM	Both	None	None	None	None	None
m54284U_200901_184453/33162268/ccs	GATGAATCTCTTCACATACTCGAA	mm10	chr9	59672566	59672977	+	1	412	27957	73216	ENSMUSG00000111394.1	ENSMUST00000214037.1	Gm49759	Gm49759-201	Known	Known	None	None	None	None	None	None
m54284U_200901_184453/106299652/ccs	AGCCATGCACTATGCAGCCTGCAA	mm10	chrX	106187156	106203699	+	11	1769	52907	137697	ENSMUSG00000062070.12	ENSMUST00000081593.12	Pgk1	Pgk1-201	Known	Known	None	None	None	None	None	None
m54284U_200901_184453/94964242/ccs	CACTTCGAAACCGAGACGCGACTA	mm10	chr2	120535760	120532904	-	1	3037	5876	509512	ENSMUSG00000027288.16	ENCODEMT000509512	Zfp106	ENCODEMT000509512	Known	Genomic	None	None	None	None	None	None
m54284U_200901_184453/11731851/ccs	GATGAATCCACCTTACGGTTCTTC	mm10	chr1	178331261	178330627	-	2	198	3111	509475	ENSMUSG00000039630.10	ENCODEMT000509475	Hnrnpu	ENCODEMT000509475	Known	ISM	Both	None	None	None	None	None
m54284U_200901_184453/42797782/ccs	TCTTCACAGGTGCGAAATCCGCGA	mm10	chr9	59672566	59672977	+	1	412	27957	73216	ENSMUSG00000111394.1	ENSMUST00000214037.1	Gm49759	Gm49759-201	Known	Known	None	None	None	None	None	None
m54284U_200901_184453/144574283/ccs	CTCAATGACAAGACTAACGCCGGC	mm10	chr17	50963978	50961888	-	1	2091	47761	509514	ENSMUSG00000023923.10	ENCODEMT000509514	Tbc1d5	ENCODEMT000509514	Known	ISM	None	None	None	None	None	None
m54284U_200901_184453/44826690/ccs	ATAGCGACACAGCAGAGAATAATG	mm10	chr6	116222886	116223252	+	1	367	18499	509515	ENSMUSG00000024104.11	ENCODEMT000509515	Washc2	ENCODEMT000509515	Known	ISM	None	None	None	None	None	None
m54284U_200901_184453/17695270/ccs	TATCAGCAGTCGTAGATGGTATAC	mm10	chr5	143910036	143931437	+	15	2910	16029	509516	ENSMUSG00000079109.11	ENCODEMT000509516	Pms2	ENCODEMT000509516	Known	NIC	None	None	None	None	None	None
m54284U_200901_184453/177014450/ccs	CGACACACAAGGTACATGGGCATC	mm10	chrX	106187156	106203680	+	11	1750	52907	137697	ENSMUSG00000062070.12	ENSMUST00000081593.12	Pgk1	Pgk1-201	Known	Known	None	None	None	None	None	None
m54284U_200831_121835/130156117/ccs	AACGCTTAAGCAGGAATATAGTCG	mm10	chr7	100872944	100872835	-	1	110	22700	509461	ENSMUSG00000032875.8	ENCODEMT000509461	Arhgef17	ENCODEMT000509461	Known	Genomic	None	None	None	None	None	None
m54284U_200901_184453/28903516/ccs	AATCCGTCCAAGACTACGTTCGAG	mm10	chr11	106084615	106117508	+	5	618	34674	509503	ENSMUSG00000020700.11	ENCODEMT000509503	Map3k3	ENCODEMT000509503	Known	ISM	Prefix	None	None	None	None	None
m54284U_200901_184453/60948551/ccs	GGTGCGAAGATAGACACGTTCGAG	mm10	chr9	59672566	59672963	+	1	398	27957	73216	ENSMUSG00000111394.1	ENSMUST00000214037.1	Gm49759	Gm49759-201	Known	Known	None	None	None	None	None	None
m54284U_200901_184453/63047786/ccs	CCGACAACACAAGCTAATTCATGG	mm10	chrX	106187160	106203699	+	11	1765	52907	137697	ENSMUSG00000062070.12	ENSMUST00000081593.12	Pgk1	Pgk1-201	Known	Known	None	None	None	None	None	None
m54284U_200831_121835/110757704/ccs	ACGTATCACACTTCGACATGATCA	mm10	chr8	84676425	84674807	-	4	410	25669	509347	ENSMUSG00000001910.4	ENCODEMT000509347	Nacc1	ENCODEMT000509347	Known	ISM	Both	None	None	None	None	None
m54284U_200831_121835/59638235/ccs	GAGCTGAAAAGGTACAGCCTGCAA	mm10	chrX	106187160	106203699	+	11	1765	52907	137697	ENSMUSG00000062070.12	ENSMUST00000081593.12	Pgk1	Pgk1-201	Known	Known	None	None	None	None	None	None
m54284U_200901_184453/18680542/ccs	GTCTGTCAGATGAATCTGGTATAC	mm10	chr1	178337729	178330627	-	11	2149	3111	509390	ENSMUSG00000039630.10	ENCODEMT000509390	Hnrnpu	ENCODEMT000509390	Known	ISM	Prefix	None	None	None	None	None
m54284U_200901_184453/74451314/ccs	GTCTGTCAGATGAATCACGGACTC	mm10	chr9	59672566	59673745	+	1	1180	27957	73216	ENSMUSG00000111394.1	ENSMUST00000214037.1	Gm49759	Gm49759-201	Known	Known	None	None	None	None	None	None
m54284U_200831_121835/61407486/ccs	CCGACAACACAAGCTAATTCATGG	mm10	chrX	106187160	106203699	+	11	1765	52907	137697	ENSMUSG00000062070.12	ENSMUST00000081593.12	Pgk1	Pgk1-201	Known	Known	None	None	None	None	None	None
m54284U_200901_184453/5704321/ccs	ACCACTGTAAGACGGAGTCATATG	mm10	chr17	50962104	50963329	+	1	1226	97226	509517	ENCODEMG000097226	ENCODEMT000509517	ENCODEMG000097226	ENCODEMT000509517	Antisense	Antisense	None	None	None	None	None	None
m54284U_200831_121835/47382686/ccs	TCTTCACAGGTGCGAAATCCGCGA	mm10	chr2	120563828	120533510	-	5	2657	5876	509518	ENSMUSG00000027288.16	ENCODEMT000509518	Zfp106	ENCODEMT000509518	Known	ISM	Prefix	None	None	None	None	None
m54284U_200901_184453/97520155/ccs	AGGCTAACTCCGTCTAGTTACGTA	mm10	chr9	59672566	59672963	+	1	398	27957	73216	ENSMUSG00000111394.1	ENSMUST00000214037.1	Gm49759	Gm49759-201	Known	Known	None	None	None	None	None	None
m54284U_200831_121835/112788261/ccs	AACTCACCATCATTCCCCGAGAAA	mm10	chr8	84676425	84674807	-	4	410	25669	509347	ENSMUSG00000001910.4	ENCODEMT000509347	Nacc1	ENCODEMT000509347	Known	ISM	Both	None	None	None	None	None
m54284U_200831_121835/47516363/ccs	CTGGCATAAGCCATGCGCCTGCAA	mm10	chr11	106084603	106155444	+	16	3458	34674	91428	ENSMUSG00000020700.11	ENSMUST00000002044.9	Map3k3	Map3k3-201	Known	Known	None	None	None	None	None	None
m54284U_200901_184453/69141524/ccs	CCTCCTGACCGACAACATCCGCGA	mm10	chr5	143910037	143931425	+	14	2154	16029	509519	ENSMUSG00000079109.11	ENCODEMT000509519	Pms2	ENCODEMT000509519	Known	NIC	None	None	None	None	None	None
m54284U_200901_184453/118292519/ccs	GACAGTGCGCGAGTAACGTTCGAG	mm10	chrX	106187161	106203696	+	11	1761	52907	137697	ENSMUSG00000062070.12	ENSMUST00000081593.12	Pgk1	Pgk1-201	Known	Known	None	None	None	None	None	None
m54284U_200901_184453/116458745/ccs	CAAGGAGCAGAGTCAAACGCCGGC	mm10	chr6	116223192	116229272	+	6	537	18499	509520	ENSMUSG00000024104.11	ENCODEMT000509520	Washc2	ENCODEMT000509520	Known	ISM	Suffix	None	None	None	None	None
m54284U_200901_184453/525460/ccs	ATTGGCTCTGGCTTCAGTTTGTGA	mm10	chr7	100876849	100872836	-	3	1139	22700	509470	ENSMUSG00000032875.8	ENCODEMT000509470	Arhgef17	ENCODEMT000509470	Known	ISM	Suffix	None	None	None	None	None
m54284U_200901_184453/126027291/ccs	GTACGCAACCAGTTCAACGCCGGC	mm10	chr9	59672566	59672963	+	1	398	27957	73216	ENSMUSG00000111394.1	ENSMUST00000214037.1	Gm49759	Gm49759-201	Known	Known	None	None	None	None	None	None
m54284U_200901_184453/44893647/ccs	TCTTCACAAACGTGATATTCATGG	mm10	chr1	178337765	178330627	-	11	2185	3111	509390	ENSMUSG00000039630.10	ENCODEMT000509390	Hnrnpu	ENCODEMT000509390	Known	ISM	Prefix	None	None	None	None	None
m54284U_200831_121835/174654315/ccs	ATCCTGTAACCACTGTCATAGCTA	mm10	chr8	84676532	84674807	-	4	517	25669	509347	ENSMUSG00000001910.4	ENCODEMT000509347	Nacc1	ENCODEMT000509347	Known	ISM	Both	None	None	None	None	None
m54284U_200901_184453/168035959/ccs	GTACGCAATCCGTCTAGAGGTTGA	mm10	chrX	106187162	106192043	+	2	191	52907	509521	ENSMUSG00000062070.12	ENCODEMT000509521	Pgk1	ENCODEMT000509521	Known	ISM	Prefix	None	None	None	None	None
m54284U_200831_121835/39717603/ccs	AACTCACCGATGAATCTTCGCTAC	mm10	chr9	59672566	59672963	+	1	398	27957	73216	ENSMUSG00000111394.1	ENSMUST00000214037.1	Gm49759	Gm49759-201	Known	Known	None	None	None	None	None	None
m54284U_200901_184453/95224257/ccs	CACTTCGAAACCGAGAGAATAATG	mm10	chr17	50963281	50962002	-	1	1385	47761	509514	ENSMUSG00000023923.10	ENCODEMT000509514	Tbc1d5	ENCODEMT000509514	Known	ISM	None	None	None	None	None	None
m54284U_200831_121835/78514979/ccs	AGTACAAGATTGGCTCATTCATGG	mm10	chr9	59672566	59672963	+	1	398	27957	73216	ENSMUSG00000111394.1	ENSMUST00000214037.1	Gm49759	Gm49759-201	Known	Known	None	None	None	None	None	None
m54284U_200901_184453/164759582/ccs	CACTTCGAAACCGAGAGAATAATG	mm10	chr17	50963281	50962002	-	1	1385	47761	509514	ENSMUSG00000023923.10	ENCODEMT000509514	Tbc1d5	ENCODEMT000509514	Known	ISM	None	None	None	None	None	None
m54284U_200831_121835/135332483/ccs	TAGGATGAATGCCTAATGGTATAC	mm10	chrX	106187162	106203694	+	11	1758	52907	137697	ENSMUSG00000062070.12	ENSMUST00000081593.12	Pgk1	Pgk1-201	Known	Known	None	None	None	None	None	None
m54284U_200901_184453/72941924/ccs	GCCAAGACCAAGACTATGGGCATC	mm10	chr8	84676425	84674807	-	4	410	25669	509347	ENSMUSG00000001910.4	ENCODEMT000509347	Nacc1	ENCODEMT000509347	Known	ISM	Both	None	None	None	None	None
m54284U_200831_121835/86247352/ccs	CGACACACAAGGTACATGGGCATC	mm10	chr9	59672566	59673261	+	1	696	27957	73216	ENSMUSG00000111394.1	ENSMUST00000214037.1	Gm49759	Gm49759-201	Known	Known	None	None	None	None	None	None
m54284U_200831_121835/99878278/ccs	ACAGCAGAACGTATCATGGGCATC	mm10	chr7	100876772	100872896	-	2	821	22700	509502	ENSMUSG00000032875.8	ENCODEMT000509502	Arhgef17	ENCODEMT000509502	Known	ISM	Suffix	None	None	None	None	None
m54284U_200901_184453/140183878/ccs	AAGACGGAACGTATCACTGCTTTG	mm10	chr11	106084617	106112604	+	3	2300	34674	509522	ENSMUSG00000020700.11	ENCODEMT000509522	Map3k3	ENCODEMT000509522	Known	ISM	Prefix	None	None	None	None	None
m54284U_200901_184453/114688997/ccs	ACAGCAGACAATGGAACGTTCGAG	mm10	chr1	178337794	178330627	-	11	2208	3111	509390	ENSMUSG00000039630.10	ENCODEMT000509390	Hnrnpu	ENCODEMT000509390	Known	ISM	Prefix	None	None	None	None	None
m54284U_200901_184453/34866347/ccs	GCTAACGAGACTAGTATTACCTCG	mm10	chrX	106187162	106203690	+	11	1754	52907	137697	ENSMUSG00000062070.12	ENSMUST00000081593.12	Pgk1	Pgk1-201	Known	Known	None	None	None	None	None	None
m54284U_200831_121835/120324109/ccs	ACAGCAGAACGTATCATGGGCATC	mm10	chr5	143910038	143917655	+	7	800	16029	509523	ENSMUSG00000079109.11	ENCODEMT000509523	Pms2	ENCODEMT000509523	Known	ISM	Prefix	None	None	None	None	None
m54284U_200831_121835/110299888/ccs	GCTAACGAAGATCGCATGTCTGAA	mm10	chr9	59672566	59672958	+	1	393	27957	73216	ENSMUSG00000111394.1	ENSMUST00000214037.1	Gm49759	Gm49759-201	Known	Known	None	None	None	None	None	None
m54284U_200831_121835/40960715/ccs	CCGACAACACAAGCTATATAGTCG	mm10	chr6	116223228	116229411	+	6	566	18499	509520	ENSMUSG00000024104.11	ENCODEMT000509520	Washc2	ENCODEMT000509520	Known	ISM	Suffix	None	None	None	None	None
m54284U_200831_121835/112723888/ccs	CACTTCGAACACAGAATCTTAATC	mm10	chr17	51179149	50963346	-	8	1007	47761	509510	ENSMUSG00000023923.10	ENCODEMT000509510	Tbc1d5	ENCODEMT000509510	Known	ISM	Prefix	None	None	None	None	None
m54284U_200901_184453/55577377/ccs	GACAGTGCGCGAGTAACGTTCGAG	mm10	chrX	106187162	106203699	+	11	1763	52907	137697	ENSMUSG00000062070.12	ENSMUST00000081593.12	Pgk1	Pgk1-201	Known	Known	None	None	None	None	None	None
m54284U_200831_121835/33032980/ccs	CCGTGAGATCTTCACAACGCCGGC	mm10	chr7	100873489	100872938	-	1	552	22700	509461	ENSMUSG00000032875.8	ENCODEMT000509461	Arhgef17	ENCODEMT000509461	Known	Genomic	None	None	None	None	None	None
m54284U_200831_121835/37159167/ccs	ACGCTCGAAAGACGGAACTCGTAA	mm10	chr2	120563839	120533539	-	5	2634	5876	509518	ENSMUSG00000027288.16	ENCODEMT000509518	Zfp106	ENCODEMT000509518	Known	ISM	Prefix	None	None	None	None	None
m54284U_200901_184453/75433485/ccs	TCTTCACAAACGTGATTATAGTCG	mm10	chr8	84687072	84674807	-	5	1273	25669	509524	ENSMUSG00000001910.4	ENCODEMT000509524	Nacc1	ENCODEMT000509524	Known	ISM	Prefix	None	None	None	None	None
m54284U_200831_121835/117310184/ccs	ATTGGCTCTATCAGCATGAAGCAA	mm10	chr9	59672566	59672963	+	1	398	27957	73216	ENSMUSG00000111394.1	ENSMUST00000214037.1	Gm49759	Gm49759-201	Known	Known	None	None	None	None	None	None
m54284U_200901_184453/76154317/ccs	CTGGCATACTGGCATAATTCATGG	mm10	chrX	106187162	106203696	+	11	1760	52907	137697	ENSMUSG00000062070.12	ENSMUST00000081593.12	Pgk1	Pgk1-201	Known	Known	None	None	None	None	None	None
m54284U_200901_184453/58722075/ccs	CGACACACAACCGAGACATGATCA	mm10	chr17	50964389	50964295	-	1	95	47761	509525	ENSMUSG00000023923.10	ENCODEMT000509525	Tbc1d5	ENCODEMT000509525	Known	Genomic	None	None	None	None	None	None
m54284U_200901_184453/104598107/ccs	GATAGACAGCCACATAGCCTGCAA	mm10	chrX	106187162	106203688	+	11	1752	52907	137697	ENSMUSG00000062070.12	ENSMUST00000081593.12	Pgk1	Pgk1-201	Known	Known	None	None	None	None	None	None
m54284U_200831_121835/41354812/ccs	GGAGAACAAGGCTAACCTAAGGGA	mm10	chr7	100880058	100873261	-	9	1739	22700	509483	ENSMUSG00000032875.8	ENCODEMT000509483	Arhgef17	ENCODEMT000509483	Known	ISM	Suffix	None	None	None	None	None
m54284U_200901_184453/23921828/ccs	CAAGGAGCATAGCGACCATAGCTA	mm10	chr6	116224038	116224314	+	1	277	18499	509526	ENSMUSG00000024104.11	ENCODEMT000509526	Washc2	ENCODEMT000509526	Known	Genomic	None	None	None	None	None	None
m54284U_200831_121835/140050796/ccs	TGGTGGTAGACAGTGCATCGCATA	mm10	chr9	59672566	59672959	+	1	394	27957	73216	ENSMUSG00000111394.1	ENSMUST00000214037.1	Gm49759	Gm49759-201	Known	Known	None	None	None	None	None	None
m54284U_200901_184453/129369549/ccs	GCTAACGAGACTAGTATTACCTCG	mm10	chrX	106187162	106203690	+	11	1754	52907	137697	ENSMUSG00000062070.12	ENSMUST00000081593.12	Pgk1	Pgk1-201	Known	Known	None	None	None	None	None	None
m54284U_200901_184453/125961363/ccs	CCTCTATCATTGGCTCGTTCAACA	mm10	chr1	178331261	178330627	-	2	198	3111	509475	ENSMUSG00000039630.10	ENCODEMT000509475	Hnrnpu	ENCODEMT000509475	Known	ISM	Both	None	None	None	None	None
m54284U_200901_184453/79300485/ccs	GCGAGTAAGACAGTGCGAGGTTGA	mm10	chr8	84676524	84674807	-	4	509	25669	509347	ENSMUSG00000001910.4	ENCODEMT000509347	Nacc1	ENCODEMT000509347	Known	ISM	Both	None	None	None	None	None
m54284U_200901_184453/45024396/ccs	AACTCACCATCATTCCGCCTGCAA	mm10	chr5	143910044	143931425	+	15	2859	16029	42345	ENSMUSG00000079109.11	ENSMUST00000148011.7	Pms2	Pms2-209	Known	Known	None	None	None	None	None	None
m54284U_200831_121835/151128751/ccs	ATTGGCTCAGTACAAGTACGGTTA	mm10	chr9	59672566	59672977	+	1	412	27957	73216	ENSMUSG00000111394.1	ENSMUST00000214037.1	Gm49759	Gm49759-201	Known	Known	None	None	None	None	None	None
m54284U_200901_184453/20251139/ccs	GCTAACGAGACTAGTATTACCTCG	mm10	chrX	106187163	106203690	+	11	1753	52907	137697	ENSMUSG00000062070.12	ENSMUST00000081593.12	Pgk1	Pgk1-201	Known	Known	None	None	None	None	None	None
m54284U_200831_121835/45155673/ccs	ACGCTCGAAAGACGGAACTCGTAA	mm10	chr2	120563839	120533539	-	5	2634	5876	509518	ENSMUSG00000027288.16	ENCODEMT000509518	Zfp106	ENCODEMT000509518	Known	ISM	Prefix	None	None	None	None	None
m54284U_200831_121835/32507744/ccs	TGGAACAAGTGTTCTACGTTCGAG	mm10	chr11	106084862	106117513	+	5	376	34674	509503	ENSMUSG00000020700.11	ENCODEMT000509503	Map3k3	ENCODEMT000509503	Known	ISM	Prefix	None	None	None	None	None
m54284U_200831_121835/42599422/ccs	CGAACTTATCTTCACACGTTCGAG	mm10	chrX	106187165	106203694	+	11	1755	52907	137697	ENSMUSG00000062070.12	ENSMUST00000081593.12	Pgk1	Pgk1-201	Known	Known	None	None	None	None	None	None
m54284U_200831_121835/114491622/ccs	GGAGAACAAGGCTAACCTAAGGGA	mm10	chr7	100880116	100873261	-	9	1797	22700	509483	ENSMUSG00000032875.8	ENCODEMT000509483	Arhgef17	ENCODEMT000509483	Known	ISM	Suffix	None	None	None	None	None
m54284U_200901_184453/656578/ccs	TGGAACAAAAGACGGATTCATCGC	mm10	chr9	59672566	59672911	+	1	346	27957	73216	ENSMUSG00000111394.1	ENSMUST00000214037.1	Gm49759	Gm49759-201	Known	Known	None	None	None	None	None	None
m54284U_200831_121835/115868502/ccs	CAAGGAGCATAGCGACTACGGTTA	mm10	chr17	50965838	50965475	-	1	364	47761	509527	ENSMUSG00000023923.10	ENCODEMT000509527	Tbc1d5	ENCODEMT000509527	Known	Genomic	None	None	None	None	None	None
m54284U_200901_184453/86573956/ccs	GATGAATCAAGAGATCACGTTAAC	mm10	chr8	84676425	84674807	-	4	410	25669	509347	ENSMUSG00000001910.4	ENCODEMT000509347	Nacc1	ENCODEMT000509347	Known	ISM	Both	None	None	None	None	None
m54284U_200901_184453/66912676/ccs	AACTCACCGATGAATCTTCGCTAC	mm10	chr6	116224432	116255142	+	15	1783	18499	509528	ENSMUSG00000024104.11	ENCODEMT000509528	Washc2	ENCODEMT000509528	Known	ISM	Suffix	None	None	None	None	None
m54284U_200831_121835/164823532/ccs	TGGCTTCAGCTCGGTATCTATTAC	mm10	chrX	106187165	106203699	+	11	1760	52907	137697	ENSMUSG00000062070.12	ENSMUST00000081593.12	Pgk1	Pgk1-201	Known	Known	None	None	None	None	None	None
m54284U_200901_184453/1245336/ccs	GTACGCAATCCGTCTATTGGGAGA	mm10	chr9	59672566	59672963	+	1	398	27957	73216	ENSMUSG00000111394.1	ENSMUST00000214037.1	Gm49759	Gm49759-201	Known	Known	None	None	None	None	None	None
m54284U_200901_184453/104399399/ccs	AACTCACCATCATTCCGCCTGCAA	mm10	chr5	143910044	143931425	+	15	2859	16029	42345	ENSMUSG00000079109.11	ENSMUST00000148011.7	Pms2	Pms2-209	Known	Known	None	None	None	None	None	None
m54284U_200901_184453/175901215/ccs	AATCCGTCCCAGTTCAACTCGTAA	mm10	chr1	178337256	178330627	-	11	1685	3111	509390	ENSMUSG00000039630.10	ENCODEMT000509390	Hnrnpu	ENCODEMT000509390	Known	ISM	Prefix	None	None	None	None	None
m54284U_200901_184453/4785117/ccs	CCGACAACACAAGCTAATTCATGG	mm10	chrX	106187165	106203694	+	11	1755	52907	137697	ENSMUSG00000062070.12	ENSMUST00000081593.12	Pgk1	Pgk1-201	Known	Known	None	None	None	None	None	None
m54284U_200831_121835/161023041/ccs	AAGAGATCTGGAACAATGGGCATC	mm10	chr8	84676422	84674808	-	4	406	25669	509347	ENSMUSG00000001910.4	ENCODEMT000509347	Nacc1	ENCODEMT000509347	Known	ISM	Both	None	None	None	None	None
m54284U_200901_184453/5701940/ccs	CCTCCTGACCATCCTCTTATTCTG	mm10	chr9	59672566	59672963	+	1	398	27957	73216	ENSMUSG00000111394.1	ENSMUST00000214037.1	Gm49759	Gm49759-201	Known	Known	None	None	None	None	None	None
m54284U_200831_121835/167248851/ccs	AAGGACACGCCACATAACTCGTAA	mm10	chr11	106084850	106155446	+	16	3213	34674	91428	ENSMUSG00000020700.11	ENSMUST00000002044.9	Map3k3	Map3k3-201	Known	Known	None	None	None	None	None	None
m54284U_200831_121835/69730766/ccs	GAGCTGAACCATCCTCTGGTATAC	mm10	chr2	120563729	120533539	-	5	2524	5876	509518	ENSMUSG00000027288.16	ENCODEMT000509518	Zfp106	ENCODEMT000509518	Known	ISM	Prefix	None	None	None	None	None
m54284U_200831_121835/95814285/ccs	AACGCTTACAATGGAACATGATCA	mm10	chr7	100875175	100873836	-	1	1328	22700	509529	ENSMUSG00000032875.8	ENCODEMT000509529	Arhgef17	ENCODEMT000509529	Known	Genomic	None	None	None	None	None	None
m54284U_200901_184453/19399533/ccs	TCTTCACACTGTAGCCCGTTCGAG	mm10	chrX	106187165	106203694	+	11	1755	52907	137697	ENSMUSG00000062070.12	ENSMUST00000081593.12	Pgk1	Pgk1-201	Known	Known	None	None	None	None	None	None
m54284U_200831_121835/34996571/ccs	ACCACTGTATTGGCTCTGTCTGAA	mm10	chr17	50967955	50967544	-	1	412	47761	509530	ENSMUSG00000023923.10	ENCODEMT000509530	Tbc1d5	ENCODEMT000509530	Known	Genomic	None	None	None	None	None	None
m54284U_200831_121835/139789407/ccs	AACTCACCGATGAATCTTCGCTAC	mm10	chr6	116224421	116255072	+	15	1783	18499	509528	ENSMUSG00000024104.11	ENCODEMT000509528	Washc2	ENCODEMT000509528	Known	ISM	Suffix	None	None	None	None	None
m54284U_200901_184453/180095768/ccs	CTGGCATACTGGCATAATTCATGG	mm10	chr5	143910052	143925547	+	11	1476	16029	42353	ENSMUSG00000079109.11	ENSMUST00000126331.1	Pms2	Pms2-204	Known	Known	None	None	None	None	None	None
m54284U_200901_184453/69405253/ccs	AAGGACACGCCACATACTGCTTTG	mm10	chr8	84676178	84674770	-	3	270	25669	509393	ENSMUSG00000001910.4	ENCODEMT000509393	Nacc1	ENCODEMT000509393	Known	ISM	Both	None	None	None	None	None
m54284U_200831_121835/16647517/ccs	CAAGGAGCATAGCGACTACGGTTA	mm10	chr1	178332215	178330631	-	5	784	3111	509434	ENSMUSG00000039630.10	ENCODEMT000509434	Hnrnpu	ENCODEMT000509434	Known	ISM	Both	None	None	None	None	None
m54284U_200901_184453/41289929/ccs	TGAAGAGAAAACATCGAAACGATA	mm10	chr9	59672566	59672963	+	1	398	27957	73216	ENSMUSG00000111394.1	ENSMUST00000214037.1	Gm49759	Gm49759-201	Known	Known	None	None	None	None	None	None
m54284U_200901_184453/32180142/ccs	TCTTCACACTGTAGCCCGTTCGAG	mm10	chrX	106187165	106203694	+	11	1755	52907	137697	ENSMUSG00000062070.12	ENSMUST00000081593.12	Pgk1	Pgk1-201	Known	Known	None	None	None	None	None	None
m54284U_200831_121835/77595132/ccs	TGGTGGTAAGGCTAACCATGATCA	mm10	chr8	84676428	84674770	-	4	435	25669	509364	ENSMUSG00000001910.4	ENCODEMT000509364	Nacc1	ENCODEMT000509364	Known	ISM	Prefix	None	None	None	None	None
m54284U_200831_121835/56625577/ccs	TCTTCACAAACGTGATATTCATGG	mm10	chr6	116224438	116262664	+	20	3202	18499	509531	ENSMUSG00000024104.11	ENCODEMT000509531	Washc2	ENCODEMT000509531	Known	ISM	Suffix	None	None	None	None	None
m54284U_200901_184453/62653953/ccs	CCGACAACACAAGCTAATTCATGG	mm10	chr9	59672566	59674606	+	1	2041	27957	73216	ENSMUSG00000111394.1	ENSMUST00000214037.1	Gm49759	Gm49759-201	Known	Known	None	None	None	None	None	None
m54284U_200901_184453/175310110/ccs	ACAAGCTACAATGGAAGACCTTTC	mm10	chr5	143910203	143911562	+	1	1354	16029	509500	ENSMUSG00000079109.11	ENCODEMT000509500	Pms2	ENCODEMT000509500	Known	Genomic	None	None	None	None	None	None
m54284U_200831_121835/68420410/ccs	AAGGACACGCCACATAACTCGTAA	mm10	chr11	106084855	106155445	+	16	3207	34674	91428	ENSMUSG00000020700.11	ENSMUST00000002044.9	Map3k3	Map3k3-201	Known	Known	None	None	None	None	None	None
m54284U_200901_184453/67832264/ccs	AGTCACTAAAGACGGATTACCTCG	mm10	chr9	59672566	59672963	+	1	398	27957	73216	ENSMUSG00000111394.1	ENSMUST00000214037.1	Gm49759	Gm49759-201	Known	Known	None	None	None	None	None	None
m54284U_200901_184453/34603715/ccs	AACTCACCATCATTCCGCCTGCAA	mm10	chrX	106187165	106203696	+	11	1757	52907	137697	ENSMUSG00000062070.12	ENSMUST00000081593.12	Pgk1	Pgk1-201	Known	Known	None	None	None	None	None	None
m54284U_200901_184453/79430926/ccs	CAAGGAGCATAGCGACCATAGCTA	mm10	chr17	51179308	50968237	-	5	535	47761	509532	ENSMUSG00000023923.10	ENCODEMT000509532	Tbc1d5	ENCODEMT000509532	Known	ISM	Prefix	None	None	None	None	None
m54284U_200901_184453/64424355/ccs	GAGCTGAACCATCCTCTGGTATAC	mm10	chr2	120563839	120533539	-	5	2634	5876	509518	ENSMUSG00000027288.16	ENCODEMT000509518	Zfp106	ENCODEMT000509518	Known	ISM	Prefix	None	None	None	None	None
m54284U_200831_121835/62718813/ccs	AACTCACCGATGAATCTTCGCTAC	mm10	chr1	178332118	178330631	-	5	687	3111	509434	ENSMUSG00000039630.10	ENCODEMT000509434	Hnrnpu	ENCODEMT000509434	Known	ISM	Both	None	None	None	None	None
m54284U_200901_184453/164626647/ccs	ACGCTCGAAAGACGGAACTCGTAA	mm10	chr9	59672566	59672963	+	1	398	27957	73216	ENSMUSG00000111394.1	ENSMUST00000214037.1	Gm49759	Gm49759-201	Known	Known	None	None	None	None	None	None
m54284U_200901_184453/121637171/ccs	GATGAATCCACCTTACAGCGAAAC	mm10	chr5	143910207	143911564	+	1	1352	16029	509500	ENSMUSG00000079109.11	ENCODEMT000509500	Pms2	ENCODEMT000509500	Known	Genomic	None	None	None	None	None	None
m54284U_200901_184453/56494147/ccs	AACAACCAAGATCGCAACTCGTAA	mm10	chrX	106187165	106203696	+	11	1757	52907	137697	ENSMUSG00000062070.12	ENSMUST00000081593.12	Pgk1	Pgk1-201	Known	Known	None	None	None	None	None	None
m54284U_200831_121835/108462570/ccs	ACAGCAGAACGTATCATGGGCATC	mm10	chr7	100874480	100873905	-	1	316	22700	509529	ENSMUSG00000032875.8	ENCODEMT000509529	Arhgef17	ENCODEMT000509529	Known	Genomic	None	None	None	None	None	None
m54284U_200831_121835/110168353/ccs	AAACATCGAAGAGATCGAATAATG	mm10	chr8	84687084	84674808	-	3	1502	25669	509533	ENSMUSG00000001910.4	ENCODEMT000509533	Nacc1	ENCODEMT000509533	Known	NIC	None	None	None	None	None	None
m54284U_200901_184453/122225135/ccs	GTCGTAGAGTGTTCTATGGTATAC	mm10	chr2	120534804	120533589	-	1	1324	5876	509512	ENSMUSG00000027288.16	ENCODEMT000509512	Zfp106	ENCODEMT000509512	Known	Genomic	None	None	None	None	None	None
m54284U_200831_121835/66455780/ccs	AAACATCGAAGAGATCGAATAATG	mm10	chr6	116224510	116238226	+	8	749	18499	509534	ENSMUSG00000024104.11	ENCODEMT000509534	Washc2	ENCODEMT000509534	Known	ISM	Prefix	None	None	None	None	None
m54284U_200901_184453/167575985/ccs	ATCATTCCGCTAACGAATTCATGG	mm10	chr9	59672566	59672962	+	1	397	27957	73216	ENSMUSG00000111394.1	ENSMUST00000214037.1	Gm49759	Gm49759-201	Known	Known	None	None	None	None	None	None
m54284U_200901_184453/153093464/ccs	ACAGCAGAACGTATCAATCCGCGA	mm10	chrX	106187165	106203694	+	11	1755	52907	137697	ENSMUSG00000062070.12	ENSMUST00000081593.12	Pgk1	Pgk1-201	Known	Known	None	None	None	None	None	None
m54284U_200901_184453/104204866/ccs	CAACCACACAGCGTTAAAATAGCA	mm10	chr11	106086587	106086803	+	1	217	34674	509535	ENSMUSG00000020700.11	ENCODEMT000509535	Map3k3	ENCODEMT000509535	Known	Genomic	None	None	None	None	None	None
m54284U_200901_184453/142608945/ccs	AAGGACACAAGGTACAGTGGGTTC	mm10	chr7	100875051	100873912	-	1	880	22700	509529	ENSMUSG00000032875.8	ENCODEMT000509529	Arhgef17	ENCODEMT000509529	Known	Genomic	None	None	None	None	None	None
m54284U_200901_184453/57410242/ccs	CTCAATGACAAGACTAACGTTAAC	mm10	chr5	143911198	143913030	+	1	1836	16029	509500	ENSMUSG00000079109.11	ENCODEMT000509500	Pms2	ENCODEMT000509500	Known	Genomic	None	None	None	None	None	None
m54284U_200901_184453/171377291/ccs	GCCACATATATCAGCATCTATTAC	mm10	chr17	50971830	50971221	-	1	610	47761	509536	ENSMUSG00000023923.10	ENCODEMT000509536	Tbc1d5	ENCODEMT000509536	Known	Genomic	None	None	None	None	None	None
m54284U_200901_184453/176687708/ccs	CATACCAAAACGTGATCATTTGGA	mm10	chr9	59672566	59672963	+	1	398	27957	73216	ENSMUSG00000111394.1	ENSMUST00000214037.1	Gm49759	Gm49759-201	Known	Known	None	None	None	None	None	None
m54284U_200901_184453/157155553/ccs	GAGCTGAACCATCCTCTGGTATAC	mm10	chrX	106187165	106203696	+	11	1757	52907	137697	ENSMUSG00000062070.12	ENSMUST00000081593.12	Pgk1	Pgk1-201	Known	Known	None	None	None	None	None	None
m54284U_200831_121835/97976938/ccs	CAACCACACATCAAGTATAAGCTC	mm10	chr1	178331904	178330631	-	4	553	3111	509487	ENSMUSG00000039630.10	ENCODEMT000509487	Hnrnpu	ENCODEMT000509487	Known	ISM	Both	None	None	None	None	None
m54284U_200901_184453/53085387/ccs	CCTCCTGACCATCCTCGCTTATAG	mm10	chr8	84676246	84674770	-	3	338	25669	509393	ENSMUSG00000001910.4	ENCODEMT000509393	Nacc1	ENCODEMT000509393	Known	ISM	Both	None	None	None	None	None
m54284U_200831_121835/81856504/ccs	CGACACACAAGGTACATGGGCATC	mm10	chr9	59672574	59673261	+	1	688	27957	73216	ENSMUSG00000111394.1	ENSMUST00000214037.1	Gm49759	Gm49759-201	Known	Known	None	None	None	None	None	None
m54284U_200831_121835/110625468/ccs	ATCATTCCGCTAACGATATAGTCG	mm10	chr5	143911349	143912460	+	1	1113	16029	509500	ENSMUSG00000079109.11	ENCODEMT000509500	Pms2	ENCODEMT000509500	Known	Genomic	None	None	None	None	None	None
m54284U_200831_121835/14158273/ccs	AGTACAAGATTGGCTCATTCATGG	mm10	chrX	106187165	106203699	+	11	1760	52907	137697	ENSMUSG00000062070.12	ENSMUST00000081593.12	Pgk1	Pgk1-201	Known	Known	None	None	None	None	None	None
m54284U_200901_184453/80349485/ccs	CATACCAAAACCGAGACGTGGTTG	mm10	chr7	100877144	100875963	-	1	1190	22700	509537	ENSMUSG00000032875.8	ENCODEMT000509537	Arhgef17	ENCODEMT000509537	Known	Genomic	None	None	None	None	None	None
m54284U_200831_121835/19598131/ccs	CACTTCGAAACCGAGACGCGACTA	mm10	chr17	50972249	50971222	-	1	609	47761	509536	ENSMUSG00000023923.10	ENCODEMT000509536	Tbc1d5	ENCODEMT000509536	Known	Genomic	None	None	None	None	None	None
m54284U_200831_121835/97651322/ccs	CTGGCATACTGGCATAATTCATGG	mm10	chr2	120563808	120533538	-	4	2411	5876	509538	ENSMUSG00000027288.16	ENCODEMT000509538	Zfp106	ENCODEMT000509538	Known	NIC	None	None	None	None	None	None
m54284U_200831_121835/16123893/ccs	CTAAGGTCCCGAAGTAAAACGATA	mm10	chrX	106187165	106203696	+	10	1977	52907	509539	ENSMUSG00000062070.12	ENCODEMT000509539	Pgk1	ENCODEMT000509539	Known	NIC	None	None	None	None	None	None
m54284U_200831_121835/85986103/ccs	ACAAGCTAACGCTCGAACGCCGGC	mm10	chr9	59672589	59673256	+	1	668	27957	73216	ENSMUSG00000111394.1	ENSMUST00000214037.1	Gm49759	Gm49759-201	Known	Known	None	None	None	None	None	None
m54284U_200831_121835/137497204/ccs	CCATCCTCAACAACCACGTCTAGG	mm10	chr6	116224510	116241547	+	9	887	18499	509540	ENSMUSG00000024104.11	ENCODEMT000509540	Washc2	ENCODEMT000509540	Known	ISM	Both	None	None	None	None	None
m54284U_200901_184453/37881510/ccs	AAGAGATCTCTTCACAGGTGGAGC	mm10	chr11	106088932	106089146	+	1	215	34674	509541	ENSMUSG00000020700.11	ENCODEMT000509541	Map3k3	ENCODEMT000509541	Known	Genomic	None	None	None	None	None	None
m54284U_200901_184453/67568764/ccs	GCCACATATATCAGCATATTTAAG	mm10	chr8	84687840	84674770	-	5	1313	25669	509467	ENSMUSG00000001910.4	ENCODEMT000509467	Nacc1	ENCODEMT000509467	Known	ISM	Prefix	None	None	None	None	None
m54284U_200831_121835/130942550/ccs	GCCACATATCTTCACATGTCTGAA	mm10	chr1	178337559	178330631	-	11	1975	3111	509390	ENSMUSG00000039630.10	ENCODEMT000509390	Hnrnpu	ENCODEMT000509390	Known	ISM	Prefix	None	None	None	None	None
m54284U_200831_121835/121635009/ccs	CCGTGAGAACCTCCAATTGTCTTA	mm10	chr9	59672595	59672977	+	1	383	27957	73216	ENSMUSG00000111394.1	ENSMUST00000214037.1	Gm49759	Gm49759-201	Known	Known	None	None	None	None	None	None
m54284U_200831_121835/172229633/ccs	ATAGCGACAAACATCGAATAGAAC	mm10	chr7	100876670	100876076	-	1	799	22700	509537	ENSMUSG00000032875.8	ENCODEMT000509537	Arhgef17	ENCODEMT000509537	Known	Genomic	None	None	None	None	None	None
m54284U_200831_121835/114296998/ccs	ATCATTCCGCTAACGATATAGTCG	mm10	chr5	143911608	143912460	+	1	853	16029	509542	ENSMUSG00000079109.11	ENCODEMT000509542	Pms2	ENCODEMT000509542	Known	Genomic	None	None	None	None	None	None
m54284U_200901_184453/27657957/ccs	AGAGTCAACAATGGAAATAAGCTC	mm10	chr17	50974221	50971896	-	1	2326	47761	509543	ENSMUSG00000023923.10	ENCODEMT000509543	Tbc1d5	ENCODEMT000509543	Known	Genomic	None	None	None	None	None	None
m54284U_200901_184453/19727658/ccs	CAGCGTTAACACAGAACGTTCGAG	mm10	chr9	59672595	59672977	+	1	383	27957	73216	ENSMUSG00000111394.1	ENSMUST00000214037.1	Gm49759	Gm49759-201	Known	Known	None	None	None	None	None	None
m54284U_200901_184453/87360398/ccs	AAGGACACAACCGAGAGACCTTTC	mm10	chr7	100876399	100876235	-	1	369	22700	509537	ENSMUSG00000032875.8	ENCODEMT000509537	Arhgef17	ENCODEMT000509537	Known	Genomic	None	None	None	None	None	None
m54284U_200901_184453/106629497/ccs	GCTAACGAGACAGTGCTATTTAAG	mm10	chr8	84676428	84674770	-	4	435	25669	509364	ENSMUSG00000001910.4	ENCODEMT000509364	Nacc1	ENCODEMT000509364	Known	ISM	Prefix	None	None	None	None	None
m54284U_200831_121835/176423579/ccs	CAGCGTTAACACAGAACGTTCGAG	mm10	chr2	120563855	120533539	-	5	2650	5876	509518	ENSMUSG00000027288.16	ENCODEMT000509518	Zfp106	ENCODEMT000509518	Known	ISM	Prefix	None	None	None	None	None
m54284U_200831_121835/130810885/ccs	AACGCTTACAATGGAAAAACGATA	mm10	chrX	106187165	106203696	+	11	1757	52907	137697	ENSMUSG00000062070.12	ENSMUST00000081593.12	Pgk1	Pgk1-201	Known	Known	None	None	None	None	None	None
m54284U_200831_121835/54461981/ccs	CTGTAGCCAACCGAGATGTCTGAA	mm10	chr9	59672624	59672963	+	1	340	27957	73216	ENSMUSG00000111394.1	ENSMUST00000214037.1	Gm49759	Gm49759-201	Known	Known	None	None	None	None	None	None
m54284U_200831_121835/135137183/ccs	CAAGGAGCAGAGTCAAACGCCGGC	mm10	chr1	178336976	178330631	-	11	1401	3111	509390	ENSMUSG00000039630.10	ENCODEMT000509390	Hnrnpu	ENCODEMT000509390	Known	ISM	Prefix	None	None	None	None	None
m54284U_200901_184453/124520230/ccs	AATGTTGCAAGACGGATGGCGCGC	mm10	chr17	50973702	50972779	-	1	924	47761	509543	ENSMUSG00000023923.10	ENCODEMT000509543	Tbc1d5	ENCODEMT000509543	Known	Genomic	None	None	None	None	None	None
m54284U_200831_121835/157352699/ccs	CCTCTATCCACTTCGACGTTCGAG	mm10	chrX	106187165	106203694	+	11	1755	52907	137697	ENSMUSG00000062070.12	ENSMUST00000081593.12	Pgk1	Pgk1-201	Known	Known	None	None	None	None	None	None
m54284U_200901_184453/20646646/ccs	GATGAATCCACCTTACGGTTCTTC	mm10	chr7	100877469	100876341	-	1	1333	22700	509537	ENSMUSG00000032875.8	ENCODEMT000509537	Arhgef17	ENCODEMT000509537	Known	Genomic	None	None	None	None	None	None
m54284U_200901_184453/75300930/ccs	AAGAGATCTCTTCACAGGTGGAGC	mm10	chr9	59672647	59672977	+	1	331	27957	73216	ENSMUSG00000111394.1	ENSMUST00000214037.1	Gm49759	Gm49759-201	Known	Known	None	None	None	None	None	None
m54284U_200901_184453/11010912/ccs	AGTCACTAGAGTTAGCACTCGTAA	mm10	chr11	106094530	106094719	+	1	190	34674	509544	ENSMUSG00000020700.11	ENCODEMT000509544	Map3k3	ENCODEMT000509544	Known	Genomic	None	None	None	None	None	None
m54284U_200831_121835/159974034/ccs	ATAGCGACACAGCAGACGCGACTA	mm10	chr5	143911914	143914304	+	1	2347	16029	509542	ENSMUSG00000079109.11	ENCODEMT000509542	Pms2	ENCODEMT000509542	Known	Genomic	None	None	None	None	None	None
m54284U_200901_184453/11732932/ccs	ACCACTGTATTGGCTCATATTGGC	mm10	chr6	116224510	116229308	+	5	423	18499	509545	ENSMUSG00000024104.11	ENCODEMT000509545	Washc2	ENCODEMT000509545	Known	ISM	Both	None	None	None	None	None
m54284U_200901_184453/45744532/ccs	CACCTTACATCCTGTATTACCTCG	mm10	chrX	106187165	106203690	+	11	1751	52907	137697	ENSMUSG00000062070.12	ENSMUST00000081593.12	Pgk1	Pgk1-201	Known	Known	None	None	None	None	None	None
m54284U_200831_121835/6752748/ccs	AACGTGATCCATCCTCTCGTTTCG	mm10	chr8	84676590	84674809	-	4	573	25669	509347	ENSMUSG00000001910.4	ENCODEMT000509347	Nacc1	ENCODEMT000509347	Known	ISM	Both	None	None	None	None	None
m54284U_200831_121835/590182/ccs	CTGTAGCCAACCGAGAATATTGGC	mm10	chr9	59672649	59673339	+	1	691	27957	73216	ENSMUSG00000111394.1	ENSMUST00000214037.1	Gm49759	Gm49759-201	Known	Known	None	None	None	None	None	None
m54284U_200901_184453/131860093/ccs	CGGATTGCGAGCTGAACGCCCGGA	mm10	chr17	50977413	50976372	-	1	1042	47761	509546	ENSMUSG00000023923.10	ENCODEMT000509546	Tbc1d5	ENCODEMT000509546	Known	Genomic	None	None	None	None	None	None
m54284U_200831_121835/162728039/ccs	TGGTGGTACGGATTGCCGCGACTA	mm10	chr1	178337734	178330631	-	11	2150	3111	509390	ENSMUSG00000039630.10	ENCODEMT000509390	Hnrnpu	ENCODEMT000509390	Known	ISM	Prefix	None	None	None	None	None
m54284U_200901_184453/54461056/ccs	AACTCACCATCATTCCGCCTGCAA	mm10	chrX	106187165	106203696	+	11	1757	52907	137697	ENSMUSG00000062070.12	ENSMUST00000081593.12	Pgk1	Pgk1-201	Known	Known	None	None	None	None	None	None
m54284U_200901_184453/114166187/ccs	CAAGGAGCATAGCGACTACGGTTA	mm10	chr9	59672659	59672977	+	1	319	27957	73216	ENSMUSG00000111394.1	ENSMUST00000214037.1	Gm49759	Gm49759-201	Known	Known	None	None	None	None	None	None
m54284U_200831_121835/164299764/ccs	ATAGCGACACAGCAGACGCGACTA	mm10	chr5	143911914	143914304	+	1	2347	16029	509542	ENSMUSG00000079109.11	ENCODEMT000509542	Pms2	ENCODEMT000509542	Known	Genomic	None	None	None	None	None	None
m54284U_200901_184453/48234755/ccs	GCCACATAGAGCTGAACCGTTCTA	mm10	chr2	120545907	120533538	-	3	2405	5876	509547	ENSMUSG00000027288.16	ENCODEMT000509547	Zfp106	ENCODEMT000509547	Known	ISM	Suffix	None	None	None	None	None
m54284U_200901_184453/133366304/ccs	AATCCGTCAACTCACCAGGTAATA	mm10	chr7	100878920	100876449	-	6	829	22700	509548	ENSMUSG00000032875.8	ENCODEMT000509548	Arhgef17	ENCODEMT000509548	Known	ISM	Prefix	None	None	None	None	None
m54284U_200831_121835/70322401/ccs	CGGATTGCGAGCTGAACGCCCGGA	mm10	chr17	50977413	50976372	-	1	1042	47761	509546	ENSMUSG00000023923.10	ENCODEMT000509546	Tbc1d5	ENCODEMT000509546	Known	Genomic	None	None	None	None	None	None
m54284U_200901_184453/55575278/ccs	ATCATTCCGCTAACGATATAGTCG	mm10	chrX	106187165	106200190	+	8	876	52907	509549	ENSMUSG00000062070.12	ENCODEMT000509549	Pgk1	ENCODEMT000509549	Known	ISM	Prefix	None	None	None	None	None
m54284U_200831_121835/33817119/ccs	CAGATCTGACAGCAGACTGCTTTG	mm10	chr8	84677036	84674809	-	4	1030	25669	509347	ENSMUSG00000001910.4	ENCODEMT000509347	Nacc1	ENCODEMT000509347	Known	ISM	Both	None	None	None	None	None
m54284U_200831_121835/81331894/ccs	CATCAAGTGCCAAGACTGGTATAC	mm10	chr9	59672671	59674037	+	1	1367	27957	73216	ENSMUSG00000111394.1	ENSMUST00000214037.1	Gm49759	Gm49759-201	Known	Known	None	None	None	None	None	None
m54284U_200901_184453/164955150/ccs	ATAGCGACACAGCAGACGCGACTA	mm10	chr5	143912253	143914304	+	1	2008	16029	509542	ENSMUSG00000079109.11	ENCODEMT000509542	Pms2	ENCODEMT000509542	Known	Genomic	None	None	None	None	None	None
m54284U_200831_121835/143329061/ccs	CAACCACAACTATGCAAAACGATA	mm10	chr11	106095591	106096309	+	1	719	34674	509550	ENSMUSG00000020700.11	ENCODEMT000509550	Map3k3	ENCODEMT000509550	Known	Genomic	None	None	None	None	None	None
m54284U_200831_121835/133300344/ccs	TGGAACAAAAGACGGATAAATATC	mm10	chr17	50977376	50977211	-	1	166	47761	509546	ENSMUSG00000023923.10	ENCODEMT000509546	Tbc1d5	ENCODEMT000509546	Known	Genomic	None	None	None	None	None	None
m54284U_200901_184453/112722919/ccs	CATCAAGTGCCAAGACTGGTATAC	mm10	chr9	59672672	59674037	+	1	1366	27957	73216	ENSMUSG00000111394.1	ENSMUST00000214037.1	Gm49759	Gm49759-201	Known	Known	None	None	None	None	None	None
m54284U_200831_121835/20581139/ccs	TGAAGAGAAGTCACTATACGGTTA	mm10	chr17	50977376	50977219	-	1	158	47761	509546	ENSMUSG00000023923.10	ENCODEMT000509546	Tbc1d5	ENCODEMT000509546	Known	Genomic	None	None	None	None	None	None
m54284U_200831_121835/24380526/ccs	AAGGACACAACCGAGAGACCTTTC	mm10	chr9	59672792	59672963	+	1	172	27957	73216	ENSMUSG00000111394.1	ENSMUST00000214037.1	Gm49759	Gm49759-201	Known	Known	None	None	None	None	None	None
m54284U_200901_184453/56756135/ccs	AACGCTTACAATGGAAAAACGATA	mm10	chrX	106187165	106203699	+	11	1760	52907	137697	ENSMUSG00000062070.12	ENSMUST00000081593.12	Pgk1	Pgk1-201	Known	Known	None	None	None	None	None	None
m54284U_200831_121835/167052565/ccs	AACAACCATATCAGCAATAAGCTC	mm10	chr1	178334772	178330691	-	8	1937	3111	509085	ENSMUSG00000039630.10	ENCODEMT000509085	Hnrnpu	ENCODEMT000509085	Known	ISM	Prefix	None	None	None	None	None
m54284U_200831_121835/121177066/ccs	TATCAGCAGTCGTAGAACGGACTC	mm10	chr8	84676428	84674771	-	4	434	25669	509364	ENSMUSG00000001910.4	ENCODEMT000509364	Nacc1	ENCODEMT000509364	Known	ISM	Prefix	None	None	None	None	None
m54284U_200901_184453/60359374/ccs	AAGGTACAAATCCGTCGTTCAACA	mm10	chr6	116224654	116226189	+	1	1536	18499	509551	ENSMUSG00000024104.11	ENCODEMT000509551	Washc2	ENCODEMT000509551	Known	Genomic	None	None	None	None	None	None
m54284U_200831_121835/165741090/ccs	CCTCTATCCACTTCGACGTTCGAG	mm10	chr9	59672792	59674550	+	1	1759	27957	73216	ENSMUSG00000111394.1	ENSMUST00000214037.1	Gm49759	Gm49759-201	Known	Known	None	None	None	None	None	None
m54284U_200901_184453/75104746/ccs	CTAAGGTCCCGAAGTAAAACGATA	mm10	chrX	106187163	106203699	+	10	1977	52907	509539	ENSMUSG00000062070.12	ENCODEMT000509539	Pgk1	ENCODEMT000509539	Known	NIC	None	None	None	None	None	None
m54284U_200901_184453/19990590/ccs	ATAGCGACACAGCAGACGCGACTA	mm10	chr17	50977376	50977241	-	1	136	47761	509546	ENSMUSG00000023923.10	ENCODEMT000509546	Tbc1d5	ENCODEMT000509546	Known	Genomic	None	None	None	None	None	None
m54284U_200831_121835/64881610/ccs	AGATCGCACCTCCTGAAAACGATA	mm10	chr5	143913692	143931425	+	12	2523	16029	509552	ENSMUSG00000079109.11	ENCODEMT000509552	Pms2	ENCODEMT000509552	Known	ISM	Suffix	None	None	None	None	None
m54284U_200831_121835/107151635/ccs	CAACCACAACTATGCAAAACGATA	mm10	chr11	106095591	106096309	+	1	719	34674	509550	ENSMUSG00000020700.11	ENCODEMT000509550	Map3k3	ENCODEMT000509550	Known	Genomic	None	None	None	None	None	None
m54284U_200901_184453/86705437/ccs	TGGAACAAAAGACGGATAAATATC	mm10	chr9	59672792	59672963	+	1	172	27957	73216	ENSMUSG00000111394.1	ENSMUST00000214037.1	Gm49759	Gm49759-201	Known	Known	None	None	None	None	None	None
m54284U_200901_184453/151718551/ccs	TGGCTTCAGCTCGGTATCTATTAC	mm10	chrX	106187165	106203699	+	11	1760	52907	137697	ENSMUSG00000062070.12	ENSMUST00000081593.12	Pgk1	Pgk1-201	Known	Known	None	None	None	None	None	None
m54284U_200901_184453/135136727/ccs	CGACACACCAATGGAAGAGGTTGA	mm10	chr7	100877844	100876555	-	2	523	22700	509553	ENSMUSG00000032875.8	ENCODEMT000509553	Arhgef17	ENCODEMT000509553	Known	ISM	Suffix	None	None	None	None	None
m54284U_200831_121835/141821737/ccs	ACGCTCGAAAGACGGACTGCTTTG	mm10	chr8	84687790	84674809	-	5	1405	25669	509340	ENSMUSG00000001910.4	ENCODEMT000509340	Nacc1	ENCODEMT000509340	Known	ISM	Prefix	None	None	None	None	None
m54284U_200901_184453/76350033/ccs	AACGCTTACAATGGAAAAACGATA	mm10	chr2	120539448	120533538	-	2	2296	5876	509554	ENSMUSG00000027288.16	ENCODEMT000509554	Zfp106	ENCODEMT000509554	Known	ISM	Both	None	None	None	None	None
m54284U_200901_184453/75236551/ccs	ACGCTCGAAAGACGGAACTCGTAA	mm10	chr1	178337733	178330631	-	11	2149	3111	509390	ENSMUSG00000039630.10	ENCODEMT000509390	Hnrnpu	ENCODEMT000509390	Known	ISM	Prefix	None	None	None	None	None
m54284U_200831_121835/87097663/ccs	CCTCCTGACCGACAACATCCGCGA	mm10	chrX	106187166	106203689	+	11	1749	52907	137697	ENSMUSG00000062070.12	ENSMUST00000081593.12	Pgk1	Pgk1-201	Known	Known	None	None	None	None	None	None
m54284U_200901_184453/89786835/ccs	ACCACTGTATTGGCTCTGTCTGAA	mm10	chr9	59672792	59672977	+	1	186	27957	73216	ENSMUSG00000111394.1	ENSMUST00000214037.1	Gm49759	Gm49759-201	Known	Known	None	None	None	None	None	None
m54284U_200901_184453/16974590/ccs	ATAGCGACCCTCTATCTTGGGAGA	mm10	chrX	106187168	106203695	+	11	1753	52907	137697	ENSMUSG00000062070.12	ENSMUST00000081593.12	Pgk1	Pgk1-201	Known	Known	None	None	None	None	None	None
m54284U_200901_184453/23069465/ccs	GAGCTGAAGATAGACACGCGACTA	mm10	chr17	50978140	50977738	-	1	403	47761	509555	ENSMUSG00000023923.10	ENCODEMT000509555	Tbc1d5	ENCODEMT000509555	Known	Genomic	None	None	None	None	None	None
m54284U_200831_121835/155779789/ccs	GTCGTAGACATACCAAGCCGTGTA	mm10	chr11	106096045	106096462	+	1	418	34674	509550	ENSMUSG00000020700.11	ENCODEMT000509550	Map3k3	ENCODEMT000509550	Known	Genomic	None	None	None	None	None	None
m54284U_200901_184453/127272096/ccs	GCCAAGACTCCGTCTATTATTCTG	mm10	chr6	116224742	116225972	+	1	1330	18499	509551	ENSMUSG00000024104.11	ENCODEMT000509551	Washc2	ENCODEMT000509551	Known	Genomic	None	None	None	None	None	None
m54284U_200901_184453/1902082/ccs	CCGAAGTAACACGACCGTTCAACA	mm10	chr9	59672792	59672977	+	1	186	27957	73216	ENSMUSG00000111394.1	ENSMUST00000214037.1	Gm49759	Gm49759-201	Known	Known	None	None	None	None	None	None
m54284U_200901_184453/17498133/ccs	AGAGTCAAAAGAGATCCGTTCGAG	mm10	chrX	106187168	106203694	+	11	1752	52907	137697	ENSMUSG00000062070.12	ENSMUST00000081593.12	Pgk1	Pgk1-201	Known	Known	None	None	None	None	None	None
m54284U_200901_184453/116525175/ccs	ACAGCAGAACGTATCATGGGCATC	mm10	chr8	84676413	84674809	-	3	543	25669	509556	ENSMUSG00000001910.4	ENCODEMT000509556	Nacc1	ENCODEMT000509556	Known	ISM	Both	None	None	None	None	None
m54284U_200901_184453/110234084/ccs	ATTGGCTCGAGCTGAATAATACGC	mm10	chr7	100877053	100877120	-	1	138	22700	509537	ENSMUSG00000032875.8	ENCODEMT000509537	Arhgef17	ENCODEMT000509537	Known	Genomic	None	None	None	None	None	None
m54284U_200901_184453/40634172/ccs	CCTCTATCCACTTCGACGTTCGAG	mm10	chr9	59672792	59674555	+	1	1764	27957	73216	ENSMUSG00000111394.1	ENSMUST00000214037.1	Gm49759	Gm49759-201	Known	Known	None	None	None	None	None	None
m54284U_200901_184453/76154372/ccs	GATAGACAGCCACATAGCCTGCAA	mm10	chrX	106187168	106203689	+	11	1747	52907	137697	ENSMUSG00000062070.12	ENSMUST00000081593.12	Pgk1	Pgk1-201	Known	Known	None	None	None	None	None	None
m54284U_200901_184453/125371579/ccs	CCGAAGTAACACGACCGTTCAACA	mm10	chr1	178337797	178330631	-	11	2205	3111	509390	ENSMUSG00000039630.10	ENCODEMT000509390	Hnrnpu	ENCODEMT000509390	Known	ISM	Prefix	None	None	None	None	None
m54284U_200901_184453/81856865/ccs	GCGAGTAACGCATACAACGCCGGC	mm10	chr17	50978855	50977918	-	1	938	47761	509555	ENSMUSG00000023923.10	ENCODEMT000509555	Tbc1d5	ENCODEMT000509555	Known	Genomic	None	None	None	None	None	None
m54284U_200901_184453/105055474/ccs	CGCATACACGCATACACCGTTCTA	mm10	chr6	116227459	116255142	+	12	1444	18499	509557	ENSMUSG00000024104.11	ENCODEMT000509557	Washc2	ENCODEMT000509557	Known	ISM	Suffix	None	None	None	None	None
m54284U_200901_184453/133367340/ccs	CAACCACACATCAAGTACCGTACG	mm10	chr8	84676521	84674809	-	4	401	25669	509558	ENSMUSG00000001910.4	ENCODEMT000509558	Nacc1	ENCODEMT000509558	Known	NNC	None	None	None	None	None	None
m54284U_200901_184453/23660233/ccs	AGAGTCAAAAGAGATCCGTTCGAG	mm10	chrX	106187168	106203694	+	11	1752	52907	137697	ENSMUSG00000062070.12	ENSMUST00000081593.12	Pgk1	Pgk1-201	Known	Known	None	None	None	None	None	None
m54284U_200901_184453/68748518/ccs	CAAGGAGCAGCACCTCCGTCTAGG	mm10	chr9	59672813	59672977	+	1	165	27957	73216	ENSMUSG00000111394.1	ENSMUST00000214037.1	Gm49759	Gm49759-201	Known	Known	None	None	None	None	None	None
m54284U_200831_121835/24185085/ccs	AACAACCAAATGTTGCCTGCTTTG	mm10	chr5	143914429	143914789	+	1	361	16029	509559	ENSMUSG00000079109.11	ENCODEMT000509559	Pms2	ENCODEMT000509559	Known	Genomic	None	None	None	None	None	None
m54284U_200831_121835/118753103/ccs	ATTGAGGAATTGGCTCATTCATGG	mm10	chr11	106097876	106099466	+	1	1591	34674	509560	ENSMUSG00000020700.11	ENCODEMT000509560	Map3k3	ENCODEMT000509560	Known	Genomic	None	None	None	None	None	None
m54284U_200831_121835/126880477/ccs	AAGAGATCTGGAACAATGGGCATC	mm10	chr7	100879484	100878084	-	1	1401	22700	509561	ENSMUSG00000032875.8	ENCODEMT000509561	Arhgef17	ENCODEMT000509561	Known	Genomic	None	None	None	None	None	None
m54284U_200901_184453/139591894/ccs	TGGTGGTAGACAGTGCATCGCATA	mm10	chrX	106187168	106203694	+	11	1752	52907	137697	ENSMUSG00000062070.12	ENSMUST00000081593.12	Pgk1	Pgk1-201	Known	Known	None	None	None	None	None	None
m54284U_200901_184453/59245767/ccs	AAGAGATCTCTTCACATGCGATCG	mm10	chr9	59672832	59673467	+	1	636	27957	73216	ENSMUSG00000111394.1	ENSMUST00000214037.1	Gm49759	Gm49759-201	Known	Known	None	None	None	None	None	None
m54284U_200901_184453/115279081/ccs	GTCGTAGAGTGTTCTATGGTATAC	mm10	chr2	120563808	120533539	-	5	2603	5876	509518	ENSMUSG00000027288.16	ENCODEMT000509518	Zfp106	ENCODEMT000509518	Known	ISM	Prefix	None	None	None	None	None
m54284U_200901_184453/62982114/ccs	CCTCTATCCACTTCGAACTTACGA	mm10	chr17	51179329	50981655	-	4	3444	47761	509562	ENSMUSG00000023923.10	ENCODEMT000509562	Tbc1d5	ENCODEMT000509562	Known	ISM	Prefix	None	None	None	None	None
m54284U_200831_121835/84541971/ccs	AGAGTCAAAAGAGATCCGTTCGAG	mm10	chrX	106187170	106203689	+	11	1745	52907	137697	ENSMUSG00000062070.12	ENSMUST00000081593.12	Pgk1	Pgk1-201	Known	Known	None	None	None	None	None	None
m54284U_200831_121835/142673938/ccs	AAGAGATCTCTTCACAGGTGGAGC	mm10	chr9	59672847	59674555	+	1	1709	27957	73216	ENSMUSG00000111394.1	ENSMUST00000214037.1	Gm49759	Gm49759-201	Known	Known	None	None	None	None	None	None
m54284U_200831_121835/62194513/ccs	CACTTCGAATCCTGTATGGCGCGC	mm10	chr6	116227439	116255072	+	12	1424	18499	509557	ENSMUSG00000024104.11	ENCODEMT000509557	Washc2	ENCODEMT000509557	Known	ISM	Suffix	None	None	None	None	None
m54284U_200901_184453/114951681/ccs	TGGTGGTAGCCACATAATCATGCA	mm10	chr5	143914385	143914730	+	1	194	16029	509559	ENSMUSG00000079109.11	ENCODEMT000509559	Pms2	ENCODEMT000509559	Known	Genomic	None	None	None	None	None	None
m54284U_200901_184453/105513835/ccs	GGTGCGAAAAACATCGGCCTGCAA	mm10	chrX	106187170	106203694	+	11	1750	52907	137697	ENSMUSG00000062070.12	ENSMUST00000081593.12	Pgk1	Pgk1-201	Known	Known	None	None	None	None	None	None
m54284U_200831_121835/18088948/ccs	CCTAATCCAGAGTCAAATAAGCTC	mm10	chr1	178332069	178330631	-	5	638	3111	509434	ENSMUSG00000039630.10	ENCODEMT000509434	Hnrnpu	ENCODEMT000509434	Known	ISM	Both	None	None	None	None	None
m54284U_200831_121835/100663568/ccs	AAGGACACCCGAAGTAGGTGGAGC	mm10	chr11	106098272	106099466	+	1	1195	34674	509560	ENSMUSG00000020700.11	ENCODEMT000509560	Map3k3	ENCODEMT000509560	Known	Genomic	None	None	None	None	None	None
m54284U_200901_184453/113509660/ccs	AAGAGATCTGGAACAATGGGCATC	mm10	chr7	100879452	100878096	-	1	1401	22700	509561	ENSMUSG00000032875.8	ENCODEMT000509561	Arhgef17	ENCODEMT000509561	Known	Genomic	None	None	None	None	None	None
m54284U_200831_121835/147521743/ccs	CAAGGAGCACAAGCTAGCTCGCGG	mm10	chr9	59672860	59672977	+	1	118	27957	73216	ENSMUSG00000111394.1	ENSMUST00000214037.1	Gm49759	Gm49759-201	Known	Known	None	None	None	None	None	None
m54284U_200901_184453/151062163/ccs	CAGATCTGACAGCAGACTGCTTTG	mm10	chr8	84687808	84674809	-	5	1423	25669	509340	ENSMUSG00000001910.4	ENCODEMT000509340	Nacc1	ENCODEMT000509340	Known	ISM	Prefix	None	None	None	None	None
m54284U_200831_121835/26478514/ccs	AGAGTCAAAAGAGATCCGTTCGAG	mm10	chrX	106187170	106203689	+	11	1745	52907	137697	ENSMUSG00000062070.12	ENSMUST00000081593.12	Pgk1	Pgk1-201	Known	Known	None	None	None	None	None	None
m54284U_200831_121835/85919056/ccs	TGGTGGTATCCGTCTACCGTTCTA	mm10	chrX	106187172	106203689	+	11	1743	52907	137697	ENSMUSG00000062070.12	ENSMUST00000081593.12	Pgk1	Pgk1-201	Known	Known	None	None	None	None	None	None
m54284U_200901_184453/146605489/ccs	TGGAACAAGTGTTCTACGTTCGAG	mm10	chr2	120563840	120533539	-	5	2635	5876	509518	ENSMUSG00000027288.16	ENCODEMT000509518	Zfp106	ENCODEMT000509518	Known	ISM	Prefix	None	None	None	None	None
m54284U_200901_184453/51905393/ccs	TCCGTCTACATCAAGTGTTCAACA	mm10	chr11	106098693	106099466	+	1	774	34674	509560	ENSMUSG00000020700.11	ENCODEMT000509560	Map3k3	ENCODEMT000509560	Known	Genomic	None	None	None	None	None	None
m54284U_200831_121835/50856773/ccs	CCGAAGTAAAACATCGGGGTAGCG	mm10	chr9	59672956	59678902	+	3	3136	27956	509563	ENSMUSG00000032294.17	ENCODEMT000509563	Pkm	ENCODEMT000509563	Known	ISM	Suffix	None	None	None	None	None
m54284U_200901_184453/165676210/ccs	CAGATCTGACAGCAGACTGCTTTG	mm10	chr8	84687808	84674809	-	5	1423	25669	509340	ENSMUSG00000001910.4	ENCODEMT000509340	Nacc1	ENCODEMT000509340	Known	ISM	Prefix	None	None	None	None	None
m54284U_200831_121835/96405104/ccs	TATCAGCAGTCGTAGATGGTATAC	mm10	chrX	106187172	106203696	+	11	1750	52907	137697	ENSMUSG00000062070.12	ENSMUST00000081593.12	Pgk1	Pgk1-201	Known	Known	None	None	None	None	None	None
m54284U_200901_184453/101450781/ccs	CCTCTATCCACTTCGAACTTACGA	mm10	chr17	51179335	50981655	-	4	3444	47761	509562	ENSMUSG00000023923.10	ENCODEMT000509562	Tbc1d5	ENCODEMT000509562	Known	ISM	Prefix	None	None	None	None	None
m54284U_200901_184453/22808636/ccs	AAACATCGAAGAGATCGAATAATG	mm10	chr7	100879994	100879454	-	2	356	22700	509564	ENSMUSG00000032875.8	ENCODEMT000509564	Arhgef17	ENCODEMT000509564	Known	ISM	Prefix	None	None	None	None	None
m54284U_200901_184453/56754197/ccs	CGAACTTATCTTCACACGTTCGAG	mm10	chrX	106187172	106203691	+	11	1745	52907	137697	ENSMUSG00000062070.12	ENSMUST00000081593.12	Pgk1	Pgk1-201	Known	Known	None	None	None	None	None	None
m54284U_200901_184453/104072888/ccs	AAGGACACCAGCGTTATTGTCTTA	mm10	chr2	120534080	120533599	-	1	590	5876	509512	ENSMUSG00000027288.16	ENCODEMT000509512	Zfp106	ENCODEMT000509512	Known	Genomic	None	None	None	None	None	None
m54284U_200901_184453/3999407/ccs	AGTCACTAATAGCGACGACCTTTC	mm10	chr5	143917446	143930082	+	8	2597	16029	509565	ENSMUSG00000079109.11	ENCODEMT000509565	Pms2	ENCODEMT000509565	Known	ISM	None	None	None	None	None	None
m54284U_200901_184453/67700438/ccs	CTCAATGAGTCTGTCACTGTCCCG	mm10	chr11	106099436	106100305	+	1	870	34674	509560	ENSMUSG00000020700.11	ENCODEMT000509560	Map3k3	ENCODEMT000509560	Known	Genomic	None	None	None	None	None	None
m54284U_200831_121835/25757704/ccs	GTACGCAATCCGTCTAACGCCGGC	mm10	chr6	116229086	116229815	+	1	712	18499	509566	ENSMUSG00000024104.11	ENCODEMT000509566	Washc2	ENCODEMT000509566	Known	ISM	None	None	None	None	None	None
m54284U_200901_184453/90244230/ccs	AGATGTACAGTCACTACGCGACTA	mm10	chrX	106187172	106203699	+	11	1753	52907	137697	ENSMUSG00000062070.12	ENSMUST00000081593.12	Pgk1	Pgk1-201	Known	Known	None	None	None	None	None	None
m54284U_200831_121835/29229061/ccs	TTCACGCAGCCAAGACGTTCAACA	mm10	chr1	178331261	178330631	-	2	194	3111	509475	ENSMUSG00000039630.10	ENCODEMT000509475	Hnrnpu	ENCODEMT000509475	Known	ISM	Both	None	None	None	None	None
m54284U_200831_121835/112067112/ccs	GATGAATCAGTGGTCAGAATAATG	mm10	chr8	84676425	84674810	-	4	375	25669	509347	ENSMUSG00000001910.4	ENCODEMT000509347	Nacc1	ENCODEMT000509347	Known	ISM	Both	None	None	None	None	None
m54284U_200901_184453/97912410/ccs	CCGAAGTAAAACATCGGGGTAGCG	mm10	chr9	59672973	59679189	+	3	3122	27956	509563	ENSMUSG00000032294.17	ENCODEMT000509563	Pkm	ENCODEMT000509563	Known	ISM	Suffix	None	None	None	None	None
m54284U_200901_184453/158270145/ccs	CCTCTATCCACTTCGAACTTACGA	mm10	chr17	51179335	50981655	-	4	3450	47761	509562	ENSMUSG00000023923.10	ENCODEMT000509562	Tbc1d5	ENCODEMT000509562	Known	ISM	Prefix	None	None	None	None	None
m54284U_200901_184453/135268073/ccs	ACCACTGTCACCTTACTCTATTAC	mm10	chrX	106187172	106203694	+	11	1748	52907	137697	ENSMUSG00000062070.12	ENSMUST00000081593.12	Pgk1	Pgk1-201	Known	Known	None	None	None	None	None	None
m54284U_200901_184453/109447101/ccs	GAGCTGAAGATAGACAGAATAATG	mm10	chr9	59673028	59673391	+	1	364	27957	73216	ENSMUSG00000111394.1	ENSMUST00000214037.1	Gm49759	Gm49759-201	Known	Known	None	None	None	None	None	None
m54284U_200901_184453/155585069/ccs	CTAAGGTCCCGAAGTAAAACGATA	mm10	chrX	106187172	106203694	+	11	1748	52907	137697	ENSMUSG00000062070.12	ENSMUST00000081593.12	Pgk1	Pgk1-201	Known	Known	None	None	None	None	None	None
m54284U_200901_184453/176425055/ccs	AGATCGCAAGGCTAACGACCTTTC	mm10	chr2	120535015	120533603	-	1	1521	5876	509512	ENSMUSG00000027288.16	ENCODEMT000509512	Zfp106	ENCODEMT000509512	Known	Genomic	None	None	None	None	None	None
m54284U_200831_121835/76349998/ccs	CGACACACATAGCGACTACGGTTA	mm10	chr5	143918862	143931425	+	6	2504	16029	509567	ENSMUSG00000079109.11	ENCODEMT000509567	Pms2	ENCODEMT000509567	Known	NIC	None	None	None	None	None	None
m54284U_200901_184453/41026287/ccs	CCTCTATCCACTTCGAACTTACGA	mm10	chr17	51179335	50981656	-	4	3443	47761	509562	ENSMUSG00000023923.10	ENCODEMT000509562	Tbc1d5	ENCODEMT000509562	Known	ISM	Prefix	None	None	None	None	None
m54284U_200831_121835/91162950/ccs	CATCAAGTTATCAGCACGCCCGGA	mm10	chr11	106100044	106101239	+	1	1196	34674	509568	ENSMUSG00000020700.11	ENCODEMT000509568	Map3k3	ENCODEMT000509568	Known	Genomic	None	None	None	None	None	None
m54284U_200901_184453/111740906/ccs	GCCACATAAGAGTCAACTAAGGGA	mm10	chr8	84676428	84674773	-	4	432	25669	509364	ENSMUSG00000001910.4	ENCODEMT000509364	Nacc1	ENCODEMT000509364	Known	ISM	Prefix	None	None	None	None	None
m54284U_200831_121835/21628313/ccs	AAGAGATCTGGAACAAATCCGCGA	mm10	chrX	106187172	106203696	+	11	1750	52907	137697	ENSMUSG00000062070.12	ENSMUST00000081593.12	Pgk1	Pgk1-201	Known	Known	None	None	None	None	None	None
m54284U_200831_121835/100337902/ccs	CCATCCTCAAACATCGAAACGATA	mm10	chrX	106187172	106203694	+	10	1628	52907	509569	ENSMUSG00000062070.12	ENCODEMT000509569	Pgk1	ENCODEMT000509569	Known	NIC	None	None	None	None	None	None
m54284U_200901_184453/5571259/ccs	CTGGCATAATCATTCCGAGCACAA	mm10	chr9	59673097	59674550	+	1	1454	27957	73216	ENSMUSG00000111394.1	ENSMUST00000214037.1	Gm49759	Gm49759-201	Known	Known	None	None	None	None	None	None
m54284U_200831_121835/152634837/ccs	CAAGGAGCATAGCGACCATAGCTA	mm10	chr7	100928743	100879479	-	14	1955	22700	509570	ENSMUSG00000032875.8	ENCODEMT000509570	Arhgef17	ENCODEMT000509570	Known	ISM	Prefix	None	None	None	None	None
m54284U_200831_121835/59966256/ccs	AGTCACTAGAGTTAGCCTGCTTTG	mm10	chr6	116229242	116248044	+	8	931	18499	509571	ENSMUSG00000024104.11	ENCODEMT000509571	Washc2	ENCODEMT000509571	Known	ISM	Suffix	None	None	None	None	None
m54284U_200831_121835/44368451/ccs	AGAGTCAACAATGGAAATAAGCTC	mm10	chr1	178337795	178330631	-	11	2211	3111	509390	ENSMUSG00000039630.10	ENCODEMT000509390	Hnrnpu	ENCODEMT000509390	Known	ISM	Prefix	None	None	None	None	None
m54284U_200901_184453/1902325/ccs	ATCATTCCGATAGACACTTTGGTC	mm10	chr8	84675207	84674815	-	1	513	25669	509334	ENSMUSG00000001910.4	ENCODEMT000509334	Nacc1	ENCODEMT000509334	Known	Genomic	None	None	None	None	None	None
m54284U_200831_121835/162857814/ccs	CGACACACAACCGAGAAAACGATA	mm10	chr17	50986479	50984312	-	1	2168	47761	509572	ENSMUSG00000023923.10	ENCODEMT000509572	Tbc1d5	ENCODEMT000509572	Known	Genomic	None	None	None	None	None	None
m54284U_200831_121835/51971603/ccs	CAAGACTACTGTAGCCACGCCGGC	mm10	chr1	178337691	178330691	-	11	2107	3111	509573	ENSMUSG00000039630.10	ENCODEMT000509573	Hnrnpu	ENCODEMT000509573	Known	NNC	None	None	None	None	None	None
m54284U_200901_184453/33229319/ccs	CTGGCATAATCATTCCGAGCACAA	mm10	chr9	59673097	59674550	+	1	1454	27957	73216	ENSMUSG00000111394.1	ENSMUST00000214037.1	Gm49759	Gm49759-201	Known	Known	None	None	None	None	None	None
m54284U_200901_184453/37880258/ccs	ACAGCAGAACGTATCATGGGCATC	mm10	chr2	120563838	120533557	-	5	2615	5876	509518	ENSMUSG00000027288.16	ENCODEMT000509518	Zfp106	ENCODEMT000509518	Known	ISM	Prefix	None	None	None	None	None
m54284U_200831_121835/27197579/ccs	GCCACATACACTTCGACCGTTCTA	mm10	chrX	106187174	106203696	+	11	1748	52907	137697	ENSMUSG00000062070.12	ENSMUST00000081593.12	Pgk1	Pgk1-201	Known	Known	None	None	None	None	None	None
m54284U_200901_184453/179766769/ccs	CAAGGAGCAAACATCGCGAACGTC	mm10	chr11	106100101	106100470	+	1	370	34674	509568	ENSMUSG00000020700.11	ENCODEMT000509568	Map3k3	ENCODEMT000509568	Known	Genomic	None	None	None	None	None	None
m54284U_200831_121835/156436176/ccs	CAGATCTGACAGCAGAACTCGTAA	mm10	chr9	59673125	59674550	+	1	1426	27957	73216	ENSMUSG00000111394.1	ENSMUST00000214037.1	Gm49759	Gm49759-201	Known	Known	None	None	None	None	None	None
m54284U_200901_184453/158597356/ccs	CGACACACAGTACAAGATAAGCTC	mm10	chr5	143919509	143931425	+	8	2043	16029	509574	ENSMUSG00000079109.11	ENCODEMT000509574	Pms2	ENCODEMT000509574	Known	ISM	Suffix	None	None	None	None	None
m54284U_200831_121835/61014073/ccs	CGACACACAACCGAGAAAACGATA	mm10	chr17	50986479	50984605	-	1	2168	47761	509572	ENSMUSG00000023923.10	ENCODEMT000509572	Tbc1d5	ENCODEMT000509572	Known	Genomic	None	None	None	None	None	None
m54284U_200901_184453/14223052/ccs	AGTCACTAGAGTTAGCCTGCTTTG	mm10	chr8	84676423	84674815	-	4	400	25669	509347	ENSMUSG00000001910.4	ENCODEMT000509347	Nacc1	ENCODEMT000509347	Known	ISM	Both	None	None	None	None	None
m54284U_200901_184453/118096143/ccs	GAGCTGAAAAGGTACAGCCTGCAA	mm10	chrX	106187174	106203696	+	11	1748	52907	137697	ENSMUSG00000062070.12	ENSMUST00000081593.12	Pgk1	Pgk1-201	Known	Known	None	None	None	None	None	None
m54284U_200901_184453/172950158/ccs	CAGATCTGACAGCAGAACTCGTAA	mm10	chr9	59673126	59674550	+	1	1425	27957	73216	ENSMUSG00000111394.1	ENSMUST00000214037.1	Gm49759	Gm49759-201	Known	Known	None	None	None	None	None	None
m54284U_200831_121835/104400117/ccs	CGCATACAATCATTCCCTTTGGTC	mm10	chr11	106100292	106102103	+	1	1812	34674	509568	ENSMUSG00000020700.11	ENCODEMT000509568	Map3k3	ENCODEMT000509568	Known	Genomic	None	None	None	None	None	None
m54284U_200831_121835/65210451/ccs	TGGAACAAAGCAGGAAGGGCGATG	mm10	chr2	120534502	120533618	-	1	993	5876	509512	ENSMUSG00000027288.16	ENCODEMT000509512	Zfp106	ENCODEMT000509512	Known	Genomic	None	None	None	None	None	None
m54284U_200901_184453/40763886/ccs	AATCCGTCCAAGACTACGTTCGAG	mm10	chr6	116229497	116230619	+	1	1273	18499	509566	ENSMUSG00000024104.11	ENCODEMT000509566	Washc2	ENCODEMT000509566	Known	ISM	None	None	None	None	None	None
m54284U_200901_184453/94242755/ccs	CAAGGAGCATAGCGACCATAGCTA	mm10	chr7	100928746	100879452	-	14	1958	22700	509570	ENSMUSG00000032875.8	ENCODEMT000509570	Arhgef17	ENCODEMT000509570	Known	ISM	Prefix	None	None	None	None	None
m54284U_200901_184453/77727124/ccs	CAGCGTTAACACAGAACGTTCGAG	mm10	chrX	106187176	106203689	+	11	1739	52907	137697	ENSMUSG00000062070.12	ENSMUST00000081593.12	Pgk1	Pgk1-201	Known	Known	None	None	None	None	None	None
m54284U_200901_184453/65340869/ccs	CAAGGAGCAAACATCGCGAACGTC	mm10	chr9	59673173	59673393	+	1	221	27957	73216	ENSMUSG00000111394.1	ENSMUST00000214037.1	Gm49759	Gm49759-201	Known	Known	None	None	None	None	None	None
m54284U_200831_121835/142083465/ccs	ACATTGGCCGACACACTTGGGAGA	mm10	chr17	50985246	50984605	-	1	935	47761	509572	ENSMUSG00000023923.10	ENCODEMT000509572	Tbc1d5	ENCODEMT000509572	Known	Genomic	None	None	None	None	None	None
m54284U_200831_121835/91293421/ccs	TGGTGGTACGGATTGCCGCGACTA	mm10	chr1	178337734	178330631	-	11	2150	3111	509390	ENSMUSG00000039630.10	ENCODEMT000509390	Hnrnpu	ENCODEMT000509390	Known	ISM	Prefix	None	None	None	None	None
m54284U_200831_121835/133891918/ccs	CAGCGTTAACACAGAACGTTCGAG	mm10	chrX	106187177	106203689	+	11	1738	52907	137697	ENSMUSG00000062070.12	ENSMUST00000081593.12	Pgk1	Pgk1-201	Known	Known	None	None	None	None	None	None
m54284U_200901_184453/98699332/ccs	ACTATGCACGCTGATCTATAGTCG	mm10	chr9	59673187	59675013	+	1	1827	27957	73216	ENSMUSG00000111394.1	ENSMUST00000214037.1	Gm49759	Gm49759-201	Known	Known	None	None	None	None	None	None
m54284U_200901_184453/34802199/ccs	CAAGACTACACCTTACCATGATCA	mm10	chr8	84687864	84674777	-	5	1330	25669	509467	ENSMUSG00000001910.4	ENCODEMT000509467	Nacc1	ENCODEMT000509467	Known	ISM	Prefix	None	None	None	None	None
m54284U_200901_184453/114100734/ccs	ACAGCAGAACGTATCATGGGCATC	mm10	chr2	120535300	120533640	-	1	1769	5876	509512	ENSMUSG00000027288.16	ENCODEMT000509512	Zfp106	ENCODEMT000509512	Known	Genomic	None	None	None	None	None	None
m54284U_200901_184453/19858559/ccs	GAATCTGACCAGTTCACGTTCGAG	mm10	chrX	106187178	106203694	+	11	1742	52907	137697	ENSMUSG00000062070.12	ENSMUST00000081593.12	Pgk1	Pgk1-201	Known	Known	None	None	None	None	None	None
m54284U_200831_121835/102367404/ccs	AACAACCAAATGTTGCCTGCTTTG	mm10	chr7	100929946	100879463	-	14	3147	22700	509570	ENSMUSG00000032875.8	ENCODEMT000509570	Arhgef17	ENCODEMT000509570	Known	ISM	Prefix	None	None	None	None	None
m54284U_200831_121835/7341957/ccs	AATGTTGCGAACAGGCCATTTGGA	mm10	chr17	50985060	50984610	-	1	744	47761	509572	ENSMUSG00000023923.10	ENCODEMT000509572	Tbc1d5	ENCODEMT000509572	Known	Genomic	None	None	None	None	None	None
m54284U_200901_184453/165939798/ccs	ACTATGCACGCTGATCTATAGTCG	mm10	chr9	59673187	59675013	+	1	1827	27957	73216	ENSMUSG00000111394.1	ENSMUST00000214037.1	Gm49759	Gm49759-201	Known	Known	None	None	None	None	None	None
m54284U_200831_121835/87427064/ccs	AGAGTCAAAAGAGATCCGTTCGAG	mm10	chr11	106101730	106102580	+	1	851	34674	509575	ENSMUSG00000020700.11	ENCODEMT000509575	Map3k3	ENCODEMT000509575	Known	Genomic	None	None	None	None	None	None
m54284U_200831_121835/146737105/ccs	ATAGCGACACAGCAGAGAATAATG	mm10	chr5	143919891	143920279	+	1	389	16029	509576	ENSMUSG00000079109.11	ENCODEMT000509576	Pms2	ENCODEMT000509576	Known	Genomic	None	None	None	None	None	None
m54284U_200831_121835/129960547/ccs	GAATCTGACCAGTTCACGTTCGAG	mm10	chrX	106187178	106203694	+	11	1742	52907	137697	ENSMUSG00000062070.12	ENSMUST00000081593.12	Pgk1	Pgk1-201	Known	Known	None	None	None	None	None	None
m54284U_200831_121835/86968262/ccs	GACAGTGCGCCACATATTCCGATC	mm10	chr17	50984608	50984615	-	1	287	47761	509572	ENSMUSG00000023923.10	ENCODEMT000509572	Tbc1d5	ENCODEMT000509572	Known	Genomic	None	None	None	None	None	None
m54284U_200901_184453/120849386/ccs	GGAGAACAAGGCTAACCTAAGGGA	mm10	chr8	84676179	84674777	-	3	264	25669	509393	ENSMUSG00000001910.4	ENCODEMT000509393	Nacc1	ENCODEMT000509393	Known	ISM	Both	None	None	None	None	None
m54284U_200901_184453/147458261/ccs	AAGAGATCTCTTCACAGGTGGAGC	mm10	chr2	120535015	120533690	-	1	1434	5876	509512	ENSMUSG00000027288.16	ENCODEMT000509512	Zfp106	ENCODEMT000509512	Known	Genomic	None	None	None	None	None	None
m54284U_200901_184453/178719558/ccs	AAGAGATCTGGAACAATGGGCATC	mm10	chr9	59673192	59675412	+	1	2221	27957	73216	ENSMUSG00000111394.1	ENSMUST00000214037.1	Gm49759	Gm49759-201	Known	Known	None	None	None	None	None	None
m54284U_200831_121835/19595305/ccs	GAGCTGAACCATCCTCTGGTATAC	mm10	chrX	106187179	106203694	+	11	1741	52907	137697	ENSMUSG00000062070.12	ENSMUST00000081593.12	Pgk1	Pgk1-201	Known	Known	None	None	None	None	None	None
m54284U_200831_121835/134744889/ccs	AACAACCAAATGTTGCCTGCTTTG	mm10	chr7	100883147	100879490	-	9	1153	22700	509577	ENSMUSG00000032875.8	ENCODEMT000509577	Arhgef17	ENCODEMT000509577	Known	ISM	Suffix	None	None	None	None	None
m54284U_200901_184453/136776153/ccs	GGTGCGAAAACGTGATTAATACGC	mm10	chr11	106101549	106102465	+	1	426	34674	509575	ENSMUSG00000020700.11	ENCODEMT000509575	Map3k3	ENCODEMT000509575	Known	Genomic	None	None	None	None	None	None
m54284U_200831_121835/23724750/ccs	AATCCGTCCAAGACTACGTTCGAG	mm10	chrX	106187179	106203699	+	11	1746	52907	137697	ENSMUSG00000062070.12	ENSMUST00000081593.12	Pgk1	Pgk1-201	Known	Known	None	None	None	None	None	None
m54284U_200831_121835/146671812/ccs	GATGAATCCACCTTACGGTTCTTC	mm10	chr6	116231451	116231881	+	1	441	18499	509578	ENSMUSG00000024104.11	ENCODEMT000509578	Washc2	ENCODEMT000509578	Known	ISM	None	None	None	None	None	None
m54284U_200901_184453/103811413/ccs	CGAACTTATCTTCACAACTTACGA	mm10	chr8	84676190	84674780	-	3	272	25669	509393	ENSMUSG00000001910.4	ENCODEMT000509393	Nacc1	ENCODEMT000509393	Known	ISM	Both	None	None	None	None	None
m54284U_200831_121835/34407055/ccs	CAAGGAGCGCTCGGTACCGTTCTA	mm10	chrX	106187179	106203695	+	11	1742	52907	137697	ENSMUSG00000062070.12	ENSMUST00000081593.12	Pgk1	Pgk1-201	Known	Known	None	None	None	None	None	None
m54284U_200901_184453/109839529/ccs	ACGCTCGACCTCTATCGGGTAGCG	mm10	chr17	51179162	50984621	-	4	305	47761	509562	ENSMUSG00000023923.10	ENCODEMT000509562	Tbc1d5	ENCODEMT000509562	Known	ISM	Prefix	None	None	None	None	None
m54284U_200831_121835/12978775/ccs	ATGCCTAAAGTCACTAGTTCAACA	mm10	chr9	59673312	59673959	+	1	648	27957	73216	ENSMUSG00000111394.1	ENSMUST00000214037.1	Gm49759	Gm49759-201	Known	Known	None	None	None	None	None	None
m54284U_200831_121835/164956062/ccs	GGTGCGAAGATAGACACGTTCGAG	mm10	chr1	178331394	178330631	-	2	327	3111	509475	ENSMUSG00000039630.10	ENCODEMT000509475	Hnrnpu	ENCODEMT000509475	Known	ISM	Both	None	None	None	None	None
m54284U_200901_184453/135465796/ccs	GTGTTCTACTGGCATATTACCTCG	mm10	chr11	106101567	106102235	+	1	178	34674	509575	ENSMUSG00000020700.11	ENCODEMT000509575	Map3k3	ENCODEMT000509575	Known	Genomic	None	None	None	None	None	None
m54284U_200831_121835/49677277/ccs	CTAAGGTCCCGAAGTAAAACGATA	mm10	chrX	106187179	106203699	+	11	1746	52907	137697	ENSMUSG00000062070.12	ENSMUST00000081593.12	Pgk1	Pgk1-201	Known	Known	None	None	None	None	None	None
m54284U_200831_121835/64750971/ccs	AGATGTACAATCCGTCCATAGCTA	mm10	chr5	143920603	143921527	+	1	925	16029	509579	ENSMUSG00000079109.11	ENCODEMT000509579	Pms2	ENCODEMT000509579	Known	Genomic	None	None	None	None	None	None
m54284U_200901_184453/50988979/ccs	AAGGACACGCCACATACTGCTTTG	mm10	chr9	59673312	59674812	+	1	1501	27957	73216	ENSMUSG00000111394.1	ENSMUST00000214037.1	Gm49759	Gm49759-201	Known	Known	None	None	None	None	None	None
m54284U_200831_121835/113312042/ccs	AGATGTACGGTGCGAAGTTCAACA	mm10	chr2	120563799	120533642	-	5	2491	5876	509518	ENSMUSG00000027288.16	ENCODEMT000509518	Zfp106	ENCODEMT000509518	Known	ISM	Prefix	None	None	None	None	None
m54284U_200831_121835/96075783/ccs	CACTTCGAATCCTGTAGTCATATG	mm10	chr8	84676420	84674782	-	4	415	25669	509364	ENSMUSG00000001910.4	ENCODEMT000509364	Nacc1	ENCODEMT000509364	Known	ISM	Prefix	None	None	None	None	None
m54284U_200831_121835/56035773/ccs	GCTAACGAGACTAGTATTACCTCG	mm10	chrX	106187179	106203689	+	11	1736	52907	137697	ENSMUSG00000062070.12	ENSMUST00000081593.12	Pgk1	Pgk1-201	Known	Known	None	None	None	None	None	None
m54284U_200831_121835/11862831/ccs	AACGCTTAAGCAGGAATATAGTCG	mm10	chr9	59673312	59675011	+	1	1700	27957	73216	ENSMUSG00000111394.1	ENSMUST00000214037.1	Gm49759	Gm49759-201	Known	Known	None	None	None	None	None	None
m54284U_200831_121835/48824720/ccs	CCTAATCCAAGGTACAACCGTACG	mm10	chr17	51179239	50984622	-	4	381	47761	509562	ENSMUSG00000023923.10	ENCODEMT000509562	Tbc1d5	ENCODEMT000509562	Known	ISM	Prefix	None	None	None	None	None
m54284U_200831_121835/39979461/ccs	CTGTAGCCCACCTTACTCGTTTCG	mm10	chr7	100880108	100879525	-	2	268	22700	509564	ENSMUSG00000032875.8	ENCODEMT000509564	Arhgef17	ENCODEMT000509564	Known	ISM	Prefix	None	None	None	None	None
m54284U_200831_121835/113838896/ccs	ACATTGGCGTCTGTCAAATTTCTC	mm10	chr6	116231557	116244692	+	5	585	18499	509580	ENSMUSG00000024104.11	ENCODEMT000509580	Washc2	ENCODEMT000509580	Known	ISM	Suffix	None	None	None	None	None
m54284U_200831_121835/59703435/ccs	ATCATTCCTATCAGCAATAAGCTC	mm10	chrX	106187179	106203694	+	11	1721	52907	137697	ENSMUSG00000062070.12	ENSMUST00000081593.12	Pgk1	Pgk1-201	Known	Known	None	None	None	None	None	None
m54284U_200901_184453/93848088/ccs	CCTCCTGAACACAGAAGACCTTTC	mm10	chr11	106103237	106103413	+	1	177	34674	509581	ENSMUSG00000020700.11	ENCODEMT000509581	Map3k3	ENCODEMT000509581	Known	Genomic	None	None	None	None	None	None
m54284U_200831_121835/32637527/ccs	AGTACAAGATTGGCTCATTCATGG	mm10	chr9	59673312	59673959	+	1	648	27957	73216	ENSMUSG00000111394.1	ENSMUST00000214037.1	Gm49759	Gm49759-201	Known	Known	None	None	None	None	None	None
m54284U_200901_184453/27788145/ccs	CAAGGAGCCAGCGTTATTGTCTTA	mm10	chr1	178331835	178330631	-	4	484	3111	509487	ENSMUSG00000039630.10	ENCODEMT000509487	Hnrnpu	ENCODEMT000509487	Known	ISM	Both	None	None	None	None	None
m54284U_200901_184453/123144322/ccs	CCTCTATCAGATGTACTTATTCTG	mm10	chr2	120563796	120533650	-	5	2480	5876	509518	ENSMUSG00000027288.16	ENCODEMT000509518	Zfp106	ENCODEMT000509518	Known	ISM	Prefix	None	None	None	None	None
m54284U_200831_121835/69534364/ccs	GCCACATACACTTCGACCGTTCTA	mm10	chrX	106187179	106203689	+	11	1736	52907	137697	ENSMUSG00000062070.12	ENSMUST00000081593.12	Pgk1	Pgk1-201	Known	Known	None	None	None	None	None	None
m54284U_200901_184453/54002009/ccs	CCGAAGTACCTCTATCGTGCTAGC	mm10	chr17	50990041	50989418	-	1	624	47761	509582	ENSMUSG00000023923.10	ENCODEMT000509582	Tbc1d5	ENCODEMT000509582	Known	Genomic	None	None	None	None	None	None
m54284U_200831_121835/165807053/ccs	CAACCACAAATGTTGCCATAGCTA	mm10	chr8	84676476	84674874	-	2	519	25669	509509	ENSMUSG00000001910.4	ENCODEMT000509509	Nacc1	ENCODEMT000509509	Known	ISM	Both	None	None	None	None	None
m54284U_200831_121835/172884464/ccs	AATCCGTCCAAGACTACGTTCGAG	mm10	chr9	59673312	59674042	+	1	731	27957	73216	ENSMUSG00000111394.1	ENSMUST00000214037.1	Gm49759	Gm49759-201	Known	Known	None	None	None	None	None	None
m54284U_200831_121835/106758403/ccs	TCTTCACAGGTGCGAATGGGCATC	mm10	chr7	100930999	100879699	-	14	3964	22700	509570	ENSMUSG00000032875.8	ENCODEMT000509570	Arhgef17	ENCODEMT000509570	Known	ISM	Prefix	None	None	None	None	None
m54284U_200831_121835/72551227/ccs	TGGTGGTAAGGCTAACAAACGATA	mm10	chrX	106187179	106203694	+	11	1741	52907	137697	ENSMUSG00000062070.12	ENSMUST00000081593.12	Pgk1	Pgk1-201	Known	Known	None	None	None	None	None	None
m54284U_200831_121835/10749190/ccs	AGTCACTAGTCTGTCACCGTTCTA	mm10	chr5	143921249	143931425	+	7	2710	16029	509583	ENSMUSG00000079109.11	ENCODEMT000509583	Pms2	ENCODEMT000509583	Known	ISM	Suffix	None	None	None	None	None
m54284U_200901_184453/49415981/ccs	GATGAATCCTGAGCCAACGGACTC	mm10	chr8	84677064	84674984	-	1	2201	25669	509334	ENSMUSG00000001910.4	ENCODEMT000509334	Nacc1	ENCODEMT000509334	Known	Genomic	None	None	None	None	None	None
m54284U_200831_121835/86379069/ccs	GGTGCGAAGATAGACACGTTCGAG	mm10	chrX	106187179	106203699	+	11	1746	52907	137697	ENSMUSG00000062070.12	ENSMUST00000081593.12	Pgk1	Pgk1-201	Known	Known	None	None	None	None	None	None
m54284U_200901_184453/38339095/ccs	TCCGTCTACATCAAGTATCATGCA	mm10	chr9	59673313	59674174	+	1	862	27957	73216	ENSMUSG00000111394.1	ENSMUST00000214037.1	Gm49759	Gm49759-201	Known	Known	None	None	None	None	None	None
m54284U_200901_184453/126289498/ccs	AGGCTAACCGACTGGAGCAAATTC	mm10	chr2	120534016	120533704	-	1	421	5876	509512	ENSMUSG00000027288.16	ENCODEMT000509512	Zfp106	ENCODEMT000509512	Known	Genomic	None	None	None	None	None	None
m54284U_200901_184453/51642606/ccs	TGGTGGTAGCCACATAATCATGCA	mm10	chr6	116235263	116236490	+	1	1228	18499	509584	ENSMUSG00000024104.11	ENCODEMT000509584	Washc2	ENCODEMT000509584	Known	Genomic	None	None	None	None	None	None
m54284U_200831_121835/51512086/ccs	CAAGACTAGAGTTAGCTGGGCATC	mm10	chr7	100929134	100879699	-	14	2099	22700	509570	ENSMUSG00000032875.8	ENCODEMT000509570	Arhgef17	ENCODEMT000509570	Known	ISM	Prefix	None	None	None	None	None
m54284U_200831_121835/95748804/ccs	CAGCGTTAACACAGAACGTTCGAG	mm10	chr17	50992138	50990539	-	1	1600	47761	509585	ENSMUSG00000023923.10	ENCODEMT000509585	Tbc1d5	ENCODEMT000509585	Known	Genomic	None	None	None	None	None	None
m54284U_200901_184453/28508698/ccs	AAGAGATCCCGTGAGAACGCCGGC	mm10	chr1	178331436	178330691	-	3	413	3111	509586	ENSMUSG00000039630.10	ENCODEMT000509586	Hnrnpu	ENCODEMT000509586	Known	ISM	Both	None	None	None	None	None
m54284U_200831_121835/89327569/ccs	TCTTCACAGGTGCGAATGGGCATC	mm10	chrX	106187179	106203676	+	11	1723	52907	137697	ENSMUSG00000062070.12	ENSMUST00000081593.12	Pgk1	Pgk1-201	Known	Known	None	None	None	None	None	None
m54284U_200901_184453/24445298/ccs	AAGGACACAACCGAGAGTCCGTAG	mm10	chr11	106107603	106107950	+	1	348	34674	509587	ENSMUSG00000020700.11	ENCODEMT000509587	Map3k3	ENCODEMT000509587	Known	Genomic	None	None	None	None	None	None
m54284U_200831_121835/97453518/ccs	CAACCACACATCAAGTATAAGCTC	mm10	chrX	106187179	106203699	+	6	1008	52907	509588	ENSMUSG00000062070.12	ENCODEMT000509588	Pgk1	ENCODEMT000509588	Known	NNC	None	None	None	None	None	None
m54284U_200831_121835/174982521/ccs	GCGAGTAACCTCTATCTAAATATC	mm10	chr9	59673313	59674550	+	1	1238	27957	73216	ENSMUSG00000111394.1	ENSMUST00000214037.1	Gm49759	Gm49759-201	Known	Known	None	None	None	None	None	None
m54284U_200901_184453/73073626/ccs	ACAGATTCAGCCATGCCACAATTG	mm10	chr2	120534476	120533704	-	1	881	5876	509512	ENSMUSG00000027288.16	ENCODEMT000509512	Zfp106	ENCODEMT000509512	Known	Genomic	None	None	None	None	None	None
m54284U_200831_121835/88214147/ccs	CTGTAGCCAACCGAGAATATTGGC	mm10	chr5	143921249	143921477	+	1	229	16029	509579	ENSMUSG00000079109.11	ENCODEMT000509579	Pms2	ENCODEMT000509579	Known	Genomic	None	None	None	None	None	None
m54284U_200831_121835/81593943/ccs	GTCTGTCAGATGAATCACGGACTC	mm10	chr7	100932192	100879699	-	14	5157	22700	509570	ENSMUSG00000032875.8	ENCODEMT000509570	Arhgef17	ENCODEMT000509570	Known	ISM	Prefix	None	None	None	None	None
m54284U_200831_121835/5834391/ccs	CAAGGAGCATAGCGACCATAGCTA	mm10	chr8	84676600	84674958	-	2	559	25669	509509	ENSMUSG00000001910.4	ENCODEMT000509509	Nacc1	ENCODEMT000509509	Known	ISM	Both	None	None	None	None	None
m54284U_200831_121835/90440026/ccs	AACGTGATTATCAGCAGGGCGATG	mm10	chr6	116235429	116235374	+	1	238	18499	509584	ENSMUSG00000024104.11	ENCODEMT000509584	Washc2	ENCODEMT000509584	Known	Genomic	None	None	None	None	None	None
m54284U_200901_184453/136119458/ccs	CGACACACAAGGTACATGGGCATC	mm10	chr9	59673313	59674323	+	1	1011	27957	73216	ENSMUSG00000111394.1	ENSMUST00000214037.1	Gm49759	Gm49759-201	Known	Known	None	None	None	None	None	None
m54284U_200831_121835/16582490/ccs	GCCACATATCTTCACAATATTGGC	mm10	chr17	50996409	50994935	-	1	1475	47761	509589	ENSMUSG00000023923.10	ENCODEMT000509589	Tbc1d5	ENCODEMT000509589	Known	Genomic	None	None	None	None	None	None
m54284U_200901_184453/108135475/ccs	AAGAGATCTGGAACAATGGGCATC	mm10	chr2	120535014	120533753	-	1	1370	5876	509512	ENSMUSG00000027288.16	ENCODEMT000509512	Zfp106	ENCODEMT000509512	Known	Genomic	None	None	None	None	None	None
m54284U_200831_121835/110494976/ccs	AGATCGCAGTGTTCTAACTCGTAA	mm10	chrX	106187179	106203694	+	11	1741	52907	137697	ENSMUSG00000062070.12	ENSMUST00000081593.12	Pgk1	Pgk1-201	Known	Known	None	None	None	None	None	None
m54284U_200901_184453/54986895/ccs	ATCATTCCACAAGCTAACGCCGGC	mm10	chr9	59673320	59674550	+	1	1231	27957	73216	ENSMUSG00000111394.1	ENSMUST00000214037.1	Gm49759	Gm49759-201	Known	Known	None	None	None	None	None	None
m54284U_200831_121835/112003857/ccs	AACGCTTAAGCAGGAAATTCATGG	mm10	chrX	106187179	106203694	+	11	1741	52907	137697	ENSMUSG00000062070.12	ENSMUST00000081593.12	Pgk1	Pgk1-201	Known	Known	None	None	None	None	None	None
m54284U_200901_184453/14287119/ccs	CAAGGAGCATAGCGACCATAGCTA	mm10	chr8	84676521	84674998	-	3	381	25669	509590	ENSMUSG00000001910.4	ENCODEMT000509590	Nacc1	ENCODEMT000509590	Known	ISM	Prefix	None	None	None	None	None
m54284U_200901_184453/129500705/ccs	AGTCACTAGTCTGTCACCGTTCTA	mm10	chr5	143921527	143931442	+	7	2710	16029	509583	ENSMUSG00000079109.11	ENCODEMT000509583	Pms2	ENCODEMT000509583	Known	ISM	Suffix	None	None	None	None	None
m54284U_200831_121835/167119518/ccs	CAAGACTAAAGGACACGTGCTAGC	mm10	chr11	106109361	106110448	+	1	1088	34674	509591	ENSMUSG00000020700.11	ENCODEMT000509591	Map3k3	ENCODEMT000509591	Known	Genomic	None	None	None	None	None	None
m54284U_200831_121835/135793071/ccs	AATCCGTCCAAGACTACGTTCGAG	mm10	chr9	59673328	59674550	+	1	1223	27957	73216	ENSMUSG00000111394.1	ENSMUST00000214037.1	Gm49759	Gm49759-201	Known	Known	None	None	None	None	None	None
m54284U_200901_184453/82577386/ccs	CAAGGAGCATAGCGACCATAGCTA	mm10	chr6	116237633	116237921	+	1	289	18499	509592	ENSMUSG00000024104.11	ENCODEMT000509592	Washc2	ENCODEMT000509592	Known	Genomic	None	None	None	None	None	None
m54284U_200901_184453/146736322/ccs	TGGTGGTACGGATTGCCGCGACTA	mm10	chr1	178337734	178330631	-	11	2150	3111	509390	ENSMUSG00000039630.10	ENCODEMT000509390	Hnrnpu	ENCODEMT000509390	Known	ISM	Prefix	None	None	None	None	None
m54284U_200831_121835/35916620/ccs	CAAGACTAGAGTTAGCTGGGCATC	mm10	chr7	100880651	100879728	-	3	280	22700	509593	ENSMUSG00000032875.8	ENCODEMT000509593	Arhgef17	ENCODEMT000509593	Known	ISM	Both	None	None	None	None	None
m54284U_200831_121835/127992259/ccs	GCCACATACACTTCGACCGTTCTA	mm10	chrX	106187179	106203689	+	11	1736	52907	137697	ENSMUSG00000062070.12	ENSMUST00000081593.12	Pgk1	Pgk1-201	Known	Known	None	None	None	None	None	None
m54284U_200831_121835/24707268/ccs	AACGTGATACAGCAGAATATTGGC	mm10	chr2	120534877	120533755	-	1	1231	5876	509512	ENSMUSG00000027288.16	ENCODEMT000509512	Zfp106	ENCODEMT000509512	Known	Genomic	None	None	None	None	None	None
m54284U_200901_184453/71960459/ccs	ATAGCGACACAGCAGAGAATAATG	mm10	chr9	59673376	59673813	+	1	438	27957	73216	ENSMUSG00000111394.1	ENSMUST00000214037.1	Gm49759	Gm49759-201	Known	Known	None	None	None	None	None	None
m54284U_200831_121835/134938843/ccs	TCTTCACACTGTAGCCCGTTCGAG	mm10	chrX	106187179	106197889	+	5	1536	52907	509594	ENSMUSG00000062070.12	ENCODEMT000509594	Pgk1	ENCODEMT000509594	Known	ISM	Prefix	None	None	None	None	None
m54284U_200831_121835/31197120/ccs	ACCACTGTAAGACGGAGTCATATG	mm10	chr17	51000038	50998814	-	1	1199	47761	509595	ENSMUSG00000023923.10	ENCODEMT000509595	Tbc1d5	ENCODEMT000509595	Known	Genomic	None	None	None	None	None	None
m54284U_200901_184453/132710690/ccs	CAACCACAAATGTTGCCATAGCTA	mm10	chr5	143921251	143921471	+	1	221	16029	509579	ENSMUSG00000079109.11	ENCODEMT000509579	Pms2	ENCODEMT000509579	Known	Genomic	None	None	None	None	None	None
m54284U_200831_121835/36504478/ccs	AACTCACCAAGGTACAGAATAATG	mm10	chr9	59673600	59675578	+	1	1979	27957	73216	ENSMUSG00000111394.1	ENSMUST00000214037.1	Gm49759	Gm49759-201	Known	Known	None	None	None	None	None	None
m54284U_200831_121835/39584069/ccs	ACGCTCGAAAGACGGACTGCTTTG	mm10	chr2	120533827	120533762	-	1	174	5876	509512	ENSMUSG00000027288.16	ENCODEMT000509512	Zfp106	ENCODEMT000509512	Known	Genomic	None	None	None	None	None	None
m54284U_200901_184453/17171300/ccs	AGATGTACAATCCGTCCATAGCTA	mm10	chr8	84676525	84674999	-	3	381	25669	509590	ENSMUSG00000001910.4	ENCODEMT000509590	Nacc1	ENCODEMT000509590	Known	ISM	Prefix	None	None	None	None	None
m54284U_200901_184453/151194282/ccs	ACAGCAGAACGTATCATGGGCATC	mm10	chr7	100883797	100879728	-	1	4070	22701	58919	ENSMUSG00000093296.1	ENSMUST00000175555.1	Mir3102	Mir3102-201	Known	Known	None	None	None	None	None	None
m54284U_200901_184453/84413150/ccs	AGTCACTAGAGTTAGCCTGCTTTG	mm10	chr6	116238154	116260564	+	10	1744	18499	509596	ENSMUSG00000024104.11	ENCODEMT000509596	Washc2	ENCODEMT000509596	Known	ISM	Suffix	None	None	None	None	None
m54284U_200831_121835/47253730/ccs	ATTGGCTCGCGAGTAAAATAGAAC	mm10	chr9	59673685	59674954	+	1	1270	27957	73216	ENSMUSG00000111394.1	ENSMUST00000214037.1	Gm49759	Gm49759-201	Known	Known	None	None	None	None	None	None
m54284U_200901_184453/165741966/ccs	GCCACATATCTTCACATGTCTGAA	mm10	chr1	178337559	178330631	-	11	1975	3111	509390	ENSMUSG00000039630.10	ENCODEMT000509390	Hnrnpu	ENCODEMT000509390	Known	ISM	Prefix	None	None	None	None	None
m54284U_200831_121835/63898250/ccs	AGCACCTCCAAGGAGCCGTTCGAG	mm10	chr11	106111434	106109714	-	1	1721	97227	509597	ENCODEMG000097227	ENCODEMT000509597	ENCODEMG000097227	ENCODEMT000509597	Antisense	Antisense	None	None	None	None	None	None
m54284U_200831_121835/140314055/ccs	GCCACATAGAGCTGAACCGTTCTA	mm10	chrX	106187179	106203699	+	11	1746	52907	137697	ENSMUSG00000062070.12	ENSMUST00000081593.12	Pgk1	Pgk1-201	Known	Known	None	None	None	None	None	None
m54284U_200901_184453/39782603/ccs	AGATGTACCTGTAGCCGCCTGCAA	mm10	chr17	51003948	51003557	-	1	392	47761	509598	ENSMUSG00000023923.10	ENCODEMT000509598	Tbc1d5	ENCODEMT000509598	Known	Genomic	None	None	None	None	None	None
m54284U_200901_184453/113313037/ccs	AAGAGATCTCTTCACAGGTGGAGC	mm10	chr9	59673689	59674550	+	1	862	27957	73216	ENSMUSG00000111394.1	ENSMUST00000214037.1	Gm49759	Gm49759-201	Known	Known	None	None	None	None	None	None
m54284U_200831_121835/164234688/ccs	ATCATTCCGCTAACGAATTCATGG	mm10	chrX	106187179	106203687	+	11	1734	52907	137697	ENSMUSG00000062070.12	ENSMUST00000081593.12	Pgk1	Pgk1-201	Known	Known	None	None	None	None	None	None
m54284U_200831_121835/169871755/ccs	ACCACTGTCACCTTACTCTATTAC	mm10	chrX	106187179	106203689	+	11	1736	52907	137697	ENSMUSG00000062070.12	ENSMUST00000081593.12	Pgk1	Pgk1-201	Known	Known	None	None	None	None	None	None
m54284U_200831_121835/91949865/ccs	GCCAAGACCAAGACTATGGGCATC	mm10	chr7	100880587	100879728	-	1	860	22700	509599	ENSMUSG00000032875.8	ENCODEMT000509599	Arhgef17	ENCODEMT000509599	Known	Genomic	None	None	None	None	None	None
m54284U_200831_121835/87687733/ccs	CTGTAGCCAACCGAGATGTCTGAA	mm10	chr8	84687811	84675729	-	2	1661	25669	509600	ENSMUSG00000001910.4	ENCODEMT000509600	Nacc1	ENCODEMT000509600	Known	ISM	Prefix	None	None	None	None	None
m54284U_200901_184453/26804899/ccs	ACAGCAGATTCACGCACTGCTTTG	mm10	chr2	120563825	120533692	-	4	2248	5876	509538	ENSMUSG00000027288.16	ENCODEMT000509538	Zfp106	ENCODEMT000509538	Known	NIC	None	None	None	None	None	None
m54284U_200831_121835/52955482/ccs	CATCAAGTGGAGAACACTGTCCCG	mm10	chr9	59673727	59674042	+	1	316	27957	73216	ENSMUSG00000111394.1	ENSMUST00000214037.1	Gm49759	Gm49759-201	Known	Known	None	None	None	None	None	None
m54284U_200901_184453/96667389/ccs	AGTACAAGATTGGCTCATTCATGG	mm10	chr5	143922037	143926008	+	3	1008	16029	509601	ENSMUSG00000079109.11	ENCODEMT000509601	Pms2	ENCODEMT000509601	Known	ISM	Both	None	None	None	None	None
m54284U_200831_121835/176291966/ccs	AATCCGTCCAAGACTACGTTCGAG	mm10	chrX	106187179	106203696	+	11	1743	52907	137697	ENSMUSG00000062070.12	ENSMUST00000081593.12	Pgk1	Pgk1-201	Known	Known	None	None	None	None	None	None
m54284U_200901_184453/159908888/ccs	TCTTCACAGCTCGGTAACGCCGGC	mm10	chr17	51003948	51003557	-	1	392	47761	509598	ENSMUSG00000023923.10	ENCODEMT000509598	Tbc1d5	ENCODEMT000509598	Known	Genomic	None	None	None	None	None	None
m54284U_200831_121835/106629523/ccs	AAGAGATCTGGAACAAATCCGCGA	mm10	chr1	178337796	178330632	-	11	2211	3111	509390	ENSMUSG00000039630.10	ENCODEMT000509390	Hnrnpu	ENCODEMT000509390	Known	ISM	Prefix	None	None	None	None	None
m54284U_200901_184453/1180851/ccs	ATCATTCCTATCAGCAATAAGCTC	mm10	chrX	106187179	106203697	+	11	1744	52907	137697	ENSMUSG00000062070.12	ENSMUST00000081593.12	Pgk1	Pgk1-201	Known	Known	None	None	None	None	None	None
m54284U_200831_121835/126420096/ccs	AGTCACTAATAGCGACGACCTTTC	mm10	chr6	116241253	116245738	+	2	1519	18499	509602	ENSMUSG00000024104.11	ENCODEMT000509602	Washc2	ENCODEMT000509602	Known	ISM	Suffix	None	None	None	None	None
m54284U_200901_184453/28442935/ccs	GAGCTGAACATCAAGTACGGACTC	mm10	chr9	59673799	59677216	+	1	3418	27957	73216	ENSMUSG00000111394.1	ENSMUST00000214037.1	Gm49759	Gm49759-201	Known	Known	None	None	None	None	None	None
m54284U_200901_184453/12060737/ccs	GCCACATAGAGCTGAACCGTTCTA	mm10	chrX	106187179	106203694	+	11	1741	52907	137697	ENSMUSG00000062070.12	ENSMUST00000081593.12	Pgk1	Pgk1-201	Known	Known	None	None	None	None	None	None
m54284U_200901_184453/79365854/ccs	CCTCTATCAGATGTACTTATTCTG	mm10	chr17	51008900	51007995	-	1	906	47761	509603	ENSMUSG00000023923.10	ENCODEMT000509603	Tbc1d5	ENCODEMT000509603	Known	Genomic	None	None	None	None	None	None
m54284U_200901_184453/20514143/ccs	ACAGCAGAACGTATCATGGGCATC	mm10	chr7	100883811	100879709	-	1	4075	22700	509599	ENSMUSG00000032875.8	ENCODEMT000509599	Arhgef17	ENCODEMT000509599	Known	Genomic	None	None	None	None	None	None
m54284U_200901_184453/13304392/ccs	CCTAATCCAAGGTACAATAAGCTC	mm10	chrX	106187179	106203688	+	11	1735	52907	137697	ENSMUSG00000062070.12	ENSMUST00000081593.12	Pgk1	Pgk1-201	Known	Known	None	None	None	None	None	None
m54284U_200901_184453/163775017/ccs	GAGCTGAACATCAAGTACGGACTC	mm10	chr9	59673807	59677216	+	1	3410	27957	73216	ENSMUSG00000111394.1	ENSMUST00000214037.1	Gm49759	Gm49759-201	Known	Known	None	None	None	None	None	None
m54284U_200901_184453/175572956/ccs	ACAGCAGATTCACGCACTGCTTTG	mm10	chr2	120563825	120533692	-	4	2248	5876	509538	ENSMUSG00000027288.16	ENCODEMT000509538	Zfp106	ENCODEMT000509538	Known	NIC	None	None	None	None	None	None
m54284U_200831_121835/112132808/ccs	AAGACGGAACGTATCACTGCTTTG	mm10	chr1	178337721	178330634	-	11	2134	3111	509390	ENSMUSG00000039630.10	ENCODEMT000509390	Hnrnpu	ENCODEMT000509390	Known	ISM	Prefix	None	None	None	None	None
m54284U_200901_184453/96667677/ccs	ACCTCCAACACCTTACCGCCCGGA	mm10	chr11	106112132	106114422	+	1	2291	34674	509604	ENSMUSG00000020700.11	ENCODEMT000509604	Map3k3	ENCODEMT000509604	Known	Genomic	None	None	None	None	None	None
m54284U_200901_184453/38864391/ccs	AGGCTAACGACTAGTACGTTCGAG	mm10	chrX	106187179	106203689	+	11	1736	52907	137697	ENSMUSG00000062070.12	ENSMUST00000081593.12	Pgk1	Pgk1-201	Known	Known	None	None	None	None	None	None
m54284U_200901_184453/71107228/ccs	CTGTAGCCAACCGAGATGTCTGAA	mm10	chr8	84687884	84675729	-	2	1683	25669	509600	ENSMUSG00000001910.4	ENCODEMT000509600	Nacc1	ENCODEMT000509600	Known	ISM	Prefix	None	None	None	None	None
m54284U_200901_184453/56625319/ccs	AGATGTACCTGTAGCCGCCTGCAA	mm10	chrX	106187179	106203689	+	11	1736	52907	137697	ENSMUSG00000062070.12	ENSMUST00000081593.12	Pgk1	Pgk1-201	Known	Known	None	None	None	None	None	None
m54284U_200831_121835/13238309/ccs	CGACACACAACCGAGAATATTGGC	mm10	chr9	59673833	59674994	+	1	1162	27957	73216	ENSMUSG00000111394.1	ENSMUST00000214037.1	Gm49759	Gm49759-201	Known	Known	None	None	None	None	None	None
m54284U_200831_121835/48169235/ccs	GTCGTAGACAACCACAGCTGCATG	mm10	chr5	143923078	143923841	+	1	764	16029	509605	ENSMUSG00000079109.11	ENCODEMT000509605	Pms2	ENCODEMT000509605	Known	Genomic	None	None	None	None	None	None
m54284U_200901_184453/80350019/ccs	AGATCGCACTGGCATAGGTGGAGC	mm10	chr17	51008901	51007995	-	1	907	47761	509603	ENSMUSG00000023923.10	ENCODEMT000509603	Tbc1d5	ENCODEMT000509603	Known	Genomic	None	None	None	None	None	None
m54284U_200901_184453/57541251/ccs	TGGTGGTAAGGCTAACAAACGATA	mm10	chrX	106187179	106203694	+	11	1741	52907	137697	ENSMUSG00000062070.12	ENSMUST00000081593.12	Pgk1	Pgk1-201	Known	Known	None	None	None	None	None	None
m54284U_200901_184453/81003493/ccs	AAACATCGAAGAGATCGAATAATG	mm10	chr7	100928895	100880601	-	12	1629	22700	509606	ENSMUSG00000032875.8	ENCODEMT000509606	Arhgef17	ENCODEMT000509606	Known	ISM	Prefix	None	None	None	None	None
m54284U_200901_184453/12714800/ccs	ATCATTCCGCTAACGATATAGTCG	mm10	chr9	59674006	59677204	+	1	3206	27957	73216	ENSMUSG00000111394.1	ENSMUST00000214037.1	Gm49759	Gm49759-201	Known	Known	None	None	None	None	None	None
m54284U_200901_184453/118294214/ccs	GCTAACGAAGATCGCAATATTGGC	mm10	chr6	116241445	116254434	+	6	768	18499	509607	ENSMUSG00000024104.11	ENCODEMT000509607	Washc2	ENCODEMT000509607	Known	ISM	Suffix	None	None	None	None	None
m54284U_200901_184453/264662/ccs	ACAGCAGATTCACGCACTGCTTTG	mm10	chr2	120563825	120533692	-	4	2248	5876	509538	ENSMUSG00000027288.16	ENCODEMT000509538	Zfp106	ENCODEMT000509538	Known	NIC	None	None	None	None	None	None
m54284U_200901_184453/174785236/ccs	AATGTTGCAAGACGGATGGCGCGC	mm10	chr17	51008345	51007995	-	1	351	47761	509603	ENSMUSG00000023923.10	ENCODEMT000509603	Tbc1d5	ENCODEMT000509603	Known	Genomic	None	None	None	None	None	None
m54284U_200901_184453/3672438/ccs	AAGACGGAACGTATCACTGCTTTG	mm10	chr1	178337721	178330634	-	11	2134	3111	509390	ENSMUSG00000039630.10	ENCODEMT000509390	Hnrnpu	ENCODEMT000509390	Known	ISM	Prefix	None	None	None	None	None
m54284U_200901_184453/75301332/ccs	ACAGCAGAACGTATCAATCCGCGA	mm10	chrX	106187179	106203694	+	11	1741	52907	137697	ENSMUSG00000062070.12	ENSMUST00000081593.12	Pgk1	Pgk1-201	Known	Known	None	None	None	None	None	None
m54284U_200831_121835/150470877/ccs	ACATTGGCAATCCGTCCTGCTTTG	mm10	chr9	59674050	59674813	+	1	764	27957	73216	ENSMUSG00000111394.1	ENSMUST00000214037.1	Gm49759	Gm49759-201	Known	Known	None	None	None	None	None	None
m54284U_200901_184453/20972685/ccs	AGTCACTAGAGTTAGCCTGCTTTG	mm10	chr11	106114183	106152380	+	12	1472	34674	509608	ENSMUSG00000020700.11	ENCODEMT000509608	Map3k3	ENCODEMT000509608	Known	ISM	Suffix	None	None	None	None	None
m54284U_200901_184453/77269644/ccs	TGGTGGTAGACAGTGCATCGCATA	mm10	chrX	106187179	106203694	+	11	1741	52907	137697	ENSMUSG00000062070.12	ENSMUST00000081593.12	Pgk1	Pgk1-201	Known	Known	None	None	None	None	None	None
m54284U_200901_184453/63834298/ccs	GCCACATAGCTAACGAAGGATTAA	mm10	chr7	100882417	100881093	-	1	1325	22701	58919	ENSMUSG00000093296.1	ENSMUST00000175555.1	Mir3102	Mir3102-201	Known	Known	None	None	None	None	None	None
m54284U_200901_184453/151388918/ccs	CAAGGAGCAGAGTCAAACGCCGGC	mm10	chr8	84677245	84675729	-	1	1517	25669	509609	ENSMUSG00000001910.4	ENCODEMT000509609	Nacc1	ENCODEMT000509609	Known	ISM	None	None	None	None	None	None
m54284U_200901_184453/121046506/ccs	CAACCACAACTATGCATGTCTGAA	mm10	chr5	143924033	143923657	-	1	377	16030	509610	ENSMUSG00000091351.1	ENCODEMT000509610	Gm17135	ENCODEMT000509610	Known	Genomic	None	None	None	None	None	None
m54284U_200831_121835/178981122/ccs	CATCAAGTGCCAAGACACGGACTC	mm10	chr9	59674123	59675302	+	1	1180	27957	73216	ENSMUSG00000111394.1	ENSMUST00000214037.1	Gm49759	Gm49759-201	Known	Known	None	None	None	None	None	None
m54284U_200831_121835/37225683/ccs	ACTATGCACGCTGATCTATAGTCG	mm10	chr17	51009564	51009152	-	1	413	47761	509611	ENSMUSG00000023923.10	ENCODEMT000509611	Tbc1d5	ENCODEMT000509611	Known	Genomic	None	None	None	None	None	None
m54284U_200901_184453/79563468/ccs	CAAGGAGCACAAGCTATGGTATAC	mm10	chrX	106187179	106203694	+	11	1741	52907	137697	ENSMUSG00000062070.12	ENSMUST00000081593.12	Pgk1	Pgk1-201	Known	Known	None	None	None	None	None	None
m54284U_200831_121835/157089995/ccs	GTCTGTCAAGAGTCAAACGTTAAC	mm10	chr2	120535014	120533774	-	1	1349	5876	509512	ENSMUSG00000027288.16	ENCODEMT000509512	Zfp106	ENCODEMT000509512	Known	Genomic	None	None	None	None	None	None
m54284U_200901_184453/172884477/ccs	CATCAAGTGCCAAGACACGGACTC	mm10	chr9	59674123	59675302	+	1	1180	27957	73216	ENSMUSG00000111394.1	ENSMUST00000214037.1	Gm49759	Gm49759-201	Known	Known	None	None	None	None	None	None
m54284U_200831_121835/50462942/ccs	GACTAGTAAAGGTACAGTCATATG	mm10	chr6	116241525	116254169	+	5	617	18499	509612	ENSMUSG00000024104.11	ENCODEMT000509612	Washc2	ENCODEMT000509612	Known	ISM	Prefix	None	None	None	None	None
m54284U_200901_184453/89589761/ccs	AGGCTAACGACTAGTACGTTCGAG	mm10	chrX	106187179	106203694	+	11	1741	52907	137697	ENSMUSG00000062070.12	ENSMUST00000081593.12	Pgk1	Pgk1-201	Known	Known	None	None	None	None	None	None
m54284U_200831_121835/75893552/ccs	AGTCACTAGAGTTAGCCTGCTTTG	mm10	chr11	106114185	106152378	+	12	1471	34674	509608	ENSMUSG00000020700.11	ENCODEMT000509608	Map3k3	ENCODEMT000509608	Known	ISM	Suffix	None	None	None	None	None
m54284U_200831_121835/116197080/ccs	CAAGGAGCATAGCGACTACGGTTA	mm10	chr9	59674161	59674550	+	1	390	27957	73216	ENSMUSG00000111394.1	ENSMUST00000214037.1	Gm49759	Gm49759-201	Known	Known	None	None	None	None	None	None
m54284U_200901_184453/154536082/ccs	CGGATTGCGAGCTGAACGCCCGGA	mm10	chr8	84675954	84675729	-	1	219	25669	509609	ENSMUSG00000001910.4	ENCODEMT000509609	Nacc1	ENCODEMT000509609	Known	ISM	None	None	None	None	None	None
m54284U_200901_184453/73793637/ccs	GTACGCAATCCGTCTAACGTTAAC	mm10	chr7	100929438	100881179	-	11	2098	22700	509613	ENSMUSG00000032875.8	ENCODEMT000509613	Arhgef17	ENCODEMT000509613	Known	ISM	Prefix	None	None	None	None	None
m54284U_200831_121835/61867910/ccs	GTGTTCTACTGGCATATTACCTCG	mm10	chr1	178331261	178330636	-	2	189	3111	509475	ENSMUSG00000039630.10	ENCODEMT000509475	Hnrnpu	ENCODEMT000509475	Known	ISM	Both	None	None	None	None	None
m54284U_200901_184453/177275170/ccs	AAGAGATCTCTTCACATGCGATCG	mm10	chr17	51010458	51009012	-	1	1195	47761	509611	ENSMUSG00000023923.10	ENCODEMT000509611	Tbc1d5	ENCODEMT000509611	Known	Genomic	None	None	None	None	None	None
m54284U_200831_121835/151783203/ccs	AATCCGTCCAAGACTAACTTACGA	mm10	chr2	120534751	120533793	-	1	1067	5876	509512	ENSMUSG00000027288.16	ENCODEMT000509512	Zfp106	ENCODEMT000509512	Known	Genomic	None	None	None	None	None	None
m54284U_200901_184453/91818752/ccs	GCCACATAGAGCTGAACCGTTCTA	mm10	chrX	106187179	106203694	+	11	1741	52907	137697	ENSMUSG00000062070.12	ENSMUST00000081593.12	Pgk1	Pgk1-201	Known	Known	None	None	None	None	None	None
m54284U_200831_121835/77988893/ccs	CCATCCTCTCCGTCTAGGTTCTTC	mm10	chr9	59674173	59675168	+	1	996	27957	73216	ENSMUSG00000111394.1	ENSMUST00000214037.1	Gm49759	Gm49759-201	Known	Known	None	None	None	None	None	None
m54284U_200901_184453/156501712/ccs	ACCACTGTCCTCTATCTGGGCATC	mm10	chr5	143925157	143928116	+	1	2960	16029	509614	ENSMUSG00000079109.11	ENCODEMT000509614	Pms2	ENCODEMT000509614	Known	Genomic	None	None	None	None	None	None
m54284U_200901_184453/92013334/ccs	AGTACAAGATTGGCTCATTCATGG	mm10	chrX	106187179	106203699	+	11	1746	52907	137697	ENSMUSG00000062070.12	ENSMUST00000081593.12	Pgk1	Pgk1-201	Known	Known	None	None	None	None	None	None
m54284U_200831_121835/63703175/ccs	GCCACATACACTTCGAGCTGCATG	mm10	chr9	59674192	59676152	+	1	1961	27957	73216	ENSMUSG00000111394.1	ENSMUST00000214037.1	Gm49759	Gm49759-201	Known	Known	None	None	None	None	None	None
m54284U_200831_121835/97256651/ccs	TGGTGGTATCCGTCTACCGTTCTA	mm10	chr11	106114224	106155446	+	13	2926	34674	509615	ENSMUSG00000020700.11	ENCODEMT000509615	Map3k3	ENCODEMT000509615	Known	ISM	Suffix	None	None	None	None	None
m54284U_200901_184453/104071774/ccs	AACTCACCATCATTCCGCCTGCAA	mm10	chr6	116241545	116262667	+	12	2249	18499	509616	ENSMUSG00000024104.11	ENCODEMT000509616	Washc2	ENCODEMT000509616	Known	ISM	Suffix	None	None	None	None	None
m54284U_200901_184453/177930406/ccs	CTAAGGTCCCGAAGTACATGATCA	mm10	chr2	120534656	120533808	-	1	957	5876	509512	ENSMUSG00000027288.16	ENCODEMT000509512	Zfp106	ENCODEMT000509512	Known	Genomic	None	None	None	None	None	None
m54284U_200831_121835/28377888/ccs	CCGACAACACAAGCTATATAGTCG	mm10	chr17	51010278	51009922	-	1	357	47761	509617	ENSMUSG00000023923.10	ENCODEMT000509617	Tbc1d5	ENCODEMT000509617	Known	Genomic	None	None	None	None	None	None
m54284U_200901_184453/121766349/ccs	GATGAATCCTGAGCCATGGTATAC	mm10	chrX	106187179	106203699	+	11	1746	52907	137697	ENSMUSG00000062070.12	ENSMUST00000081593.12	Pgk1	Pgk1-201	Known	Known	None	None	None	None	None	None
m54284U_200901_184453/91554496/ccs	CTGTAGCCAACCGAGATGTCTGAA	mm10	chr8	84687777	84675729	-	2	1576	25669	509600	ENSMUSG00000001910.4	ENCODEMT000509600	Nacc1	ENCODEMT000509600	Known	ISM	Prefix	None	None	None	None	None
m54284U_200831_121835/81395770/ccs	CTGTAGCCAACCGAGAATATTGGC	mm10	chr1	178330849	178330702	-	1	112	3111	509302	ENSMUSG00000039630.10	ENCODEMT000509302	Hnrnpu	ENCODEMT000509302	Known	Genomic	None	None	None	None	None	None
m54284U_200831_121835/154141005/ccs	GTACGCAATCCGTCTAGAGGTTGA	mm10	chr9	59674223	59674998	+	1	776	27957	73216	ENSMUSG00000111394.1	ENSMUST00000214037.1	Gm49759	Gm49759-201	Known	Known	None	None	None	None	None	None
m54284U_200831_121835/152174626/ccs	ACACAGAATCCGTCTACTGTCCCG	mm10	chr5	143925383	143925525	+	1	224	16029	509614	ENSMUSG00000079109.11	ENCODEMT000509614	Pms2	ENCODEMT000509614	Known	Genomic	None	None	None	None	None	None
m54284U_200901_184453/102106581/ccs	ACCACTGTCACCTTACTCTATTAC	mm10	chr7	100931245	100881204	-	11	3880	22700	509613	ENSMUSG00000032875.8	ENCODEMT000509613	Arhgef17	ENCODEMT000509613	Known	ISM	Prefix	None	None	None	None	None
m54284U_200901_184453/81986460/ccs	CTGGCATAATCATTCCGAGCACAA	mm10	chr9	59674310	59674550	+	1	241	27957	73216	ENSMUSG00000111394.1	ENSMUST00000214037.1	Gm49759	Gm49759-201	Known	Known	None	None	None	None	None	None
m54284U_200901_184453/127141982/ccs	CAAGGAGCAGAGTCAAACGCCGGC	mm10	chrX	106187179	106203676	+	11	1723	52907	137697	ENSMUSG00000062070.12	ENSMUST00000081593.12	Pgk1	Pgk1-201	Known	Known	None	None	None	None	None	None
m54284U_200901_184453/35455905/ccs	TGGTGGTATCCGTCTACCGTTCTA	mm10	chr11	106114184	106155446	+	13	2926	34674	509615	ENSMUSG00000020700.11	ENCODEMT000509615	Map3k3	ENCODEMT000509615	Known	ISM	Suffix	None	None	None	None	None
m54284U_200831_121835/146737543/ccs	CCGAAGTAACACGACCATCATGCA	mm10	chr17	51010457	51010245	-	1	213	47761	509617	ENSMUSG00000023923.10	ENCODEMT000509617	Tbc1d5	ENCODEMT000509617	Known	Genomic	None	None	None	None	None	None
m54284U_200901_184453/128846373/ccs	GCCAAGACTCCGTCTATTATTCTG	mm10	chrX	106187179	106203699	+	11	1746	52907	137697	ENSMUSG00000062070.12	ENSMUST00000081593.12	Pgk1	Pgk1-201	Known	Known	None	None	None	None	None	None
m54284U_200901_184453/19007087/ccs	CGAACTTACCGACAACCTTTGGTC	mm10	chr9	59674328	59674545	+	1	218	27957	73216	ENSMUSG00000111394.1	ENSMUST00000214037.1	Gm49759	Gm49759-201	Known	Known	None	None	None	None	None	None
m54284U_200831_121835/128910973/ccs	CGACTGGATGGTGGTACGTCTAGG	mm10	chr8	84687913	84675748	-	2	1693	25669	509600	ENSMUSG00000001910.4	ENCODEMT000509600	Nacc1	ENCODEMT000509600	Known	ISM	Prefix	None	None	None	None	None
m54284U_200831_121835/111675159/ccs	AGTACAAGTGGCTTCAGCTTATAG	mm10	chr7	100929438	100881235	-	11	2042	22700	509613	ENSMUSG00000032875.8	ENCODEMT000509613	Arhgef17	ENCODEMT000509613	Known	ISM	Prefix	None	None	None	None	None
m54284U_200901_184453/85657395/ccs	TAGGATGAAAGGTACAGGGTAGCG	mm10	chr2	120563839	120533804	-	5	2369	5876	509518	ENSMUSG00000027288.16	ENCODEMT000509518	Zfp106	ENCODEMT000509518	Known	ISM	Prefix	None	None	None	None	None
m54284U_200901_184453/74449435/ccs	AACAACCAAGATCGCACTGCTTTG	mm10	chr5	143925383	143925935	+	1	634	16029	509614	ENSMUSG00000079109.11	ENCODEMT000509614	Pms2	ENCODEMT000509614	Known	Genomic	None	None	None	None	None	None
m54284U_200831_121835/86050540/ccs	AAGAGATCCCGTGAGAACGCCGGC	mm10	chr6	116243389	116243509	+	1	121	18499	509618	ENSMUSG00000024104.11	ENCODEMT000509618	Washc2	ENCODEMT000509618	Known	Genomic	None	None	None	None	None	None
m54284U_200901_184453/141295952/ccs	TGGTGGTAGACAGTGCATCGCATA	mm10	chrX	106187179	106203689	+	11	1736	52907	137697	ENSMUSG00000062070.12	ENSMUST00000081593.12	Pgk1	Pgk1-201	Known	Known	None	None	None	None	None	None
m54284U_200831_121835/103023431/ccs	ACAGCAGAACGTATCAATCCGCGA	mm10	chr1	178337797	178330636	-	11	2208	3111	509390	ENSMUSG00000039630.10	ENCODEMT000509390	Hnrnpu	ENCODEMT000509390	Known	ISM	Prefix	None	None	None	None	None
m54284U_200831_121835/18287435/ccs	GCTAACGAGACAGTGCTCTATTAC	mm10	chr17	51012894	51011136	-	1	1759	47761	509619	ENSMUSG00000023923.10	ENCODEMT000509619	Tbc1d5	ENCODEMT000509619	Known	Genomic	None	None	None	None	None	None
m54284U_200901_184453/101777963/ccs	CAAGGAGCATAGCGACTACGGTTA	mm10	chr9	59674353	59674550	+	1	198	27957	73216	ENSMUSG00000111394.1	ENSMUST00000214037.1	Gm49759	Gm49759-201	Known	Known	None	None	None	None	None	None
m54284U_200901_184453/145164688/ccs	ATCATTCCTATCAGCAATAAGCTC	mm10	chrX	106187179	106203694	+	11	1741	52907	137697	ENSMUSG00000062070.12	ENSMUST00000081593.12	Pgk1	Pgk1-201	Known	Known	None	None	None	None	None	None
m54284U_200901_184453/49613330/ccs	AGTACAAGTGGCTTCAGCTTATAG	mm10	chr7	100929438	100881235	-	11	2042	22700	509613	ENSMUSG00000032875.8	ENCODEMT000509613	Arhgef17	ENCODEMT000509613	Known	ISM	Prefix	None	None	None	None	None
m54284U_200831_121835/125503407/ccs	AACGTGATACAGCAGATGTCTGAA	mm10	chr11	106114612	106114890	+	1	279	34674	509620	ENSMUSG00000020700.11	ENCODEMT000509620	Map3k3	ENCODEMT000509620	Known	Genomic	None	None	None	None	None	None
m54284U_200901_184453/150865686/ccs	CTAAGGTCCCGAAGTAAAACGATA	mm10	chrX	106187179	106203694	+	11	1741	52907	137697	ENSMUSG00000062070.12	ENSMUST00000081593.12	Pgk1	Pgk1-201	Known	Known	None	None	None	None	None	None
m54284U_200901_184453/153289401/ccs	CGACTGGATGGTGGTACGTCTAGG	mm10	chr8	84687913	84675756	-	2	1639	25669	509600	ENSMUSG00000001910.4	ENCODEMT000509600	Nacc1	ENCODEMT000509600	Known	ISM	Prefix	None	None	None	None	None
m54284U_200901_184453/32638122/ccs	GCCACATACCTCCTGATACGGTTA	mm10	chr9	59674371	59674555	+	1	185	27957	73216	ENSMUSG00000111394.1	ENSMUST00000214037.1	Gm49759	Gm49759-201	Known	Known	None	None	None	None	None	None
m54284U_200831_121835/110037436/ccs	GGTGCGAAAAACATCGGCCTGCAA	mm10	chr6	116244628	116262664	+	11	2130	18499	509621	ENSMUSG00000024104.11	ENCODEMT000509621	Washc2	ENCODEMT000509621	Known	ISM	Suffix	None	None	None	None	None
m54284U_200901_184453/38930430/ccs	GATGAATCAAGAGATCACGTTAAC	mm10	chr5	143925501	143931047	+	5	1044	16029	509622	ENSMUSG00000079109.11	ENCODEMT000509622	Pms2	ENCODEMT000509622	Known	ISM	Suffix	None	None	None	None	None
m54284U_200901_184453/165545249/ccs	AGTCACTAGTCTGTCACCGTTCTA	mm10	chrX	106187179	106203699	+	11	1746	52907	137697	ENSMUSG00000062070.12	ENSMUST00000081593.12	Pgk1	Pgk1-201	Known	Known	None	None	None	None	None	None
m54284U_200901_184453/32375086/ccs	AGATGTACCTGTAGCCGCCTGCAA	mm10	chr17	51011671	51011136	-	1	536	47761	509619	ENSMUSG00000023923.10	ENCODEMT000509619	Tbc1d5	ENCODEMT000509619	Known	Genomic	None	None	None	None	None	None
m54284U_200831_121835/42732204/ccs	AGTGGTCAAGTACAAGTATCCGGG	mm10	chr7	100883314	100881240	-	1	2075	22701	58919	ENSMUSG00000093296.1	ENSMUST00000175555.1	Mir3102	Mir3102-201	Known	Known	None	None	None	None	None	None
m54284U_200831_121835/6685642/ccs	GCCACATACCTCCTGATACGGTTA	mm10	chr9	59674371	59674555	+	1	185	27957	73216	ENSMUSG00000111394.1	ENSMUST00000214037.1	Gm49759	Gm49759-201	Known	Known	None	None	None	None	None	None
m54284U_200831_121835/147916556/ccs	AACGTGATACAGCAGATGTCTGAA	mm10	chr11	106114283	106114895	+	1	284	34674	509620	ENSMUSG00000020700.11	ENCODEMT000509620	Map3k3	ENCODEMT000509620	Known	Genomic	None	None	None	None	None	None
m54284U_200901_184453/24840654/ccs	GAGCTGAACATCAAGTACGGACTC	mm10	chr2	120539874	120533780	-	2	2041	5876	509554	ENSMUSG00000027288.16	ENCODEMT000509554	Zfp106	ENCODEMT000509554	Known	ISM	Both	None	None	None	None	None
m54284U_200831_121835/132187737/ccs	ACACAGAAGACAGTGCTTATTCTG	mm10	chr1	178331920	178330636	-	4	564	3111	509487	ENSMUSG00000039630.10	ENCODEMT000509487	Hnrnpu	ENCODEMT000509487	Known	ISM	Both	None	None	None	None	None
m54284U_200901_184453/176881899/ccs	ATCATTCCTATCAGCAATAAGCTC	mm10	chrX	106187179	106203697	+	11	1744	52907	137697	ENSMUSG00000062070.12	ENSMUST00000081593.12	Pgk1	Pgk1-201	Known	Known	None	None	None	None	None	None
m54284U_200831_121835/172164938/ccs	ACGTATCACACTTCGACATGATCA	mm10	chr8	84687840	84676109	-	3	1228	25669	509623	ENSMUSG00000001910.4	ENCODEMT000509623	Nacc1	ENCODEMT000509623	Known	ISM	Prefix	None	None	None	None	None
m54284U_200831_121835/459710/ccs	AATCCGTCCAAGACTACGTTCGAG	mm10	chrX	106187179	106203690	+	11	1737	52907	137697	ENSMUSG00000062070.12	ENSMUST00000081593.12	Pgk1	Pgk1-201	Known	Known	None	None	None	None	None	None
m54284U_200831_121835/46662596/ccs	CCTCTATCCACTTCGACGTTCGAG	mm10	chr17	51025073	51022027	-	1	3047	47761	509624	ENSMUSG00000023923.10	ENCODEMT000509624	Tbc1d5	ENCODEMT000509624	Known	Genomic	None	None	None	None	None	None
m54284U_200901_184453/22217215/ccs	GATGAATCCACCTTACAGCGAAAC	mm10	chr9	59674390	59674550	+	1	161	27957	73216	ENSMUSG00000111394.1	ENSMUST00000214037.1	Gm49759	Gm49759-201	Known	Known	None	None	None	None	None	None
m54284U_200831_121835/2098275/ccs	ATCATTCCTATCAGCAATAAGCTC	mm10	chrX	106187179	106203668	+	11	1715	52907	137697	ENSMUSG00000062070.12	ENSMUST00000081593.12	Pgk1	Pgk1-201	Known	Known	None	None	None	None	None	None
m54284U_200831_121835/16910720/ccs	AGCCATGCAACGCTTAATATTGGC	mm10	chr2	120535069	120533861	-	1	1317	5876	509512	ENSMUSG00000027288.16	ENCODEMT000509512	Zfp106	ENCODEMT000509512	Known	Genomic	None	None	None	None	None	None
m54284U_200831_121835/20121965/ccs	ACATTGGCAACTCACCATATTGGC	mm10	chr9	59674411	59675184	+	1	768	27957	73216	ENSMUSG00000111394.1	ENSMUST00000214037.1	Gm49759	Gm49759-201	Known	Known	None	None	None	None	None	None
m54284U_200901_184453/15859778/ccs	TAGGATGAATGCCTAAACGGACTC	mm10	chr7	100884353	100881694	-	5	1584	22700	509625	ENSMUSG00000032875.8	ENCODEMT000509625	Arhgef17	ENCODEMT000509625	Known	NIC	None	None	None	None	None	None
m54284U_200831_121835/154733117/ccs	CCGAAGTAAAACATCGGGGTAGCG	mm10	chr8	84687611	84676110	-	3	1304	25669	509627	ENSMUSG00000001910.4	ENCODEMT000509627	Nacc1	ENCODEMT000509627	Known	NNC	None	None	None	None	None	None
m54284U_200901_184453/35782848/ccs	ATCCTGTAACCACTGTTACGGTTA	mm10	chr6	116246141	116259195	+	8	1463	18499	509626	ENSMUSG00000024104.11	ENCODEMT000509626	Washc2	ENCODEMT000509626	Known	ISM	Suffix	None	None	None	None	None
m54284U_200831_121835/6425263/ccs	GAGCTGAACCATCCTCTGGTATAC	mm10	chrX	106187179	106203694	+	11	1741	52907	137697	ENSMUSG00000062070.12	ENSMUST00000081593.12	Pgk1	Pgk1-201	Known	Known	None	None	None	None	None	None
m54284U_200831_121835/137431033/ccs	ATTGAGGACACCTTACTGGTATAC	mm10	chr11	106116531	106117854	+	1	1324	34674	509628	ENSMUSG00000020700.11	ENCODEMT000509628	Map3k3	ENCODEMT000509628	Known	Genomic	None	None	None	None	None	None
m54284U_200831_121835/74451717/ccs	AGATCGCAGTGTTCTAACTCGTAA	mm10	chrX	106187179	106203694	+	11	1741	52907	137697	ENSMUSG00000062070.12	ENSMUST00000081593.12	Pgk1	Pgk1-201	Known	Known	None	None	None	None	None	None
m54284U_200831_121835/5833765/ccs	ATGCCTAAATCCTGTATGAAGCAA	mm10	chr9	59674411	59674550	+	1	140	27957	73216	ENSMUSG00000111394.1	ENSMUST00000214037.1	Gm49759	Gm49759-201	Known	Known	None	None	None	None	None	None
m54284U_200831_121835/170065961/ccs	AGCCATGCAACGCTTAATATTGGC	mm10	chr2	120535069	120533861	-	1	1317	5876	509512	ENSMUSG00000027288.16	ENCODEMT000509512	Zfp106	ENCODEMT000509512	Known	Genomic	None	None	None	None	None	None
m54284U_200901_184453/133038884/ccs	AGCCATGCACAAGCTACGTCTAGG	mm10	chr17	51179360	51024901	-	3	628	47761	124866	ENSMUSG00000023923.10	ENSMUST00000225473.1	Tbc1d5	Tbc1d5-209	Known	Known	None	None	None	None	None	None
m54284U_200831_121835/75433227/ccs	GATGAATCAAGAGATCACGTTAAC	mm10	chr5	143925501	143931159	+	5	1044	16029	509622	ENSMUSG00000079109.11	ENCODEMT000509622	Pms2	ENCODEMT000509622	Known	ISM	Suffix	None	None	None	None	None
m54284U_200831_121835/154730855/ccs	CAAGGAGCATAGCGACTACGGTTA	mm10	chr1	178331261	178330636	-	2	189	3111	509475	ENSMUSG00000039630.10	ENCODEMT000509475	Hnrnpu	ENCODEMT000509475	Known	ISM	Both	None	None	None	None	None
m54284U_200831_121835/85393462/ccs	AGATGTACCTGTAGCCGCCTGCAA	mm10	chrX	106187179	106203689	+	11	1736	52907	137697	ENSMUSG00000062070.12	ENSMUST00000081593.12	Pgk1	Pgk1-201	Known	Known	None	None	None	None	None	None
m54284U_200831_121835/153223576/ccs	CTCAATGAGCCACATATACGGTTA	mm10	chr9	59674411	59674550	+	1	140	27957	73216	ENSMUSG00000111394.1	ENSMUST00000214037.1	Gm49759	Gm49759-201	Known	Known	None	None	None	None	None	None
m54284U_200831_121835/90179664/ccs	ACAGCAGAACGTATCAATCCGCGA	mm10	chrX	106187179	106203694	+	11	1741	52907	137697	ENSMUSG00000062070.12	ENSMUST00000081593.12	Pgk1	Pgk1-201	Known	Known	None	None	None	None	None	None
m54284U_200901_184453/4063895/ccs	GACAGTGCGCGAGTAACGTTCGAG	mm10	chr2	120534642	120533882	-	1	869	5876	509512	ENSMUSG00000027288.16	ENCODEMT000509512	Zfp106	ENCODEMT000509512	Known	Genomic	None	None	None	None	None	None
m54284U_200831_121835/41093002/ccs	CATACCAACAAGGAGCTCTATTAC	mm10	chr6	116246154	116262667	+	10	2022	18499	509629	ENSMUSG00000024104.11	ENCODEMT000509629	Washc2	ENCODEMT000509629	Known	ISM	Suffix	None	None	None	None	None
m54284U_200901_184453/78119543/ccs	AGATGTACAGTCACTAGAATAATG	mm10	chr8	84676414	84676154	-	2	179	25669	509630	ENSMUSG00000001910.4	ENCODEMT000509630	Nacc1	ENCODEMT000509630	Known	ISM	Both	None	None	None	None	None
m54284U_200901_184453/164430241/ccs	ATAGCGACCGACTGGACATTTGGA	mm10	chr9	59674411	59674550	+	1	140	27957	73216	ENSMUSG00000111394.1	ENSMUST00000214037.1	Gm49759	Gm49759-201	Known	Known	None	None	None	None	None	None
m54284U_200901_184453/51380822/ccs	GTCGTAGAGTGTTCTAACGGACTC	mm10	chr7	100931519	100881694	-	10	3964	22700	509631	ENSMUSG00000032875.8	ENCODEMT000509631	Arhgef17	ENCODEMT000509631	Known	ISM	Prefix	None	None	None	None	None
m54284U_200831_121835/90638403/ccs	GTGTTCTACCGAAGTATTGTCTTA	mm10	chrX	106187179	106203694	+	11	1741	52907	137697	ENSMUSG00000062070.12	ENSMUST00000081593.12	Pgk1	Pgk1-201	Known	Known	None	None	None	None	None	None
m54284U_200901_184453/66584760/ccs	GCTAACGAAGATCGCAATATTGGC	mm10	chr11	106117488	106154621	+	12	2043	34674	509632	ENSMUSG00000020700.11	ENCODEMT000509632	Map3k3	ENCODEMT000509632	Known	ISM	Suffix	None	None	None	None	None
m54284U_200901_184453/91292774/ccs	CTGTAGCCAACCGAGATGTCTGAA	mm10	chr17	51179263	51025170	-	3	262	47761	124866	ENSMUSG00000023923.10	ENSMUST00000225473.1	Tbc1d5	Tbc1d5-209	Known	Known	None	None	None	None	None	None
m54284U_200831_121835/91031270/ccs	ATTGAGGAATTGGCTCATTCATGG	mm10	chrX	106187179	106203694	+	11	1741	52907	137697	ENSMUSG00000062070.12	ENSMUST00000081593.12	Pgk1	Pgk1-201	Known	Known	None	None	None	None	None	None
m54284U_200901_184453/166003740/ccs	CACTTCGAATCCTGTATGGCGCGC	mm10	chr9	59674414	59674808	+	1	395	27957	73216	ENSMUSG00000111394.1	ENSMUST00000214037.1	Gm49759	Gm49759-201	Known	Known	None	None	None	None	None	None
m54284U_200901_184453/55445314/ccs	GAACAGGCTTCACGCATAATACGC	mm10	chr2	120533948	120533922	-	1	135	5876	509512	ENSMUSG00000027288.16	ENCODEMT000509512	Zfp106	ENCODEMT000509512	Known	Genomic	None	None	None	None	None	None
m54284U_200831_121835/95094470/ccs	AACAACCAAATGTTGCACTCGTAA	mm10	chrX	106187179	106203694	+	11	1741	52907	137697	ENSMUSG00000062070.12	ENSMUST00000081593.12	Pgk1	Pgk1-201	Known	Known	None	None	None	None	None	None
m54284U_200831_121835/156501805/ccs	AAGGACACAGCAGGAATACTCGAA	mm10	chr9	59674439	59674550	+	1	112	27957	73216	ENSMUSG00000111394.1	ENSMUST00000214037.1	Gm49759	Gm49759-201	Known	Known	None	None	None	None	None	None
m54284U_200831_121835/46334032/ccs	AACTCACCGATGAATCCGAACGTC	mm10	chr5	143925955	143928267	+	2	288	16029	509633	ENSMUSG00000079109.11	ENCODEMT000509633	Pms2	ENCODEMT000509633	Known	ISM	Prefix	None	None	None	None	None
m54284U_200831_121835/169805374/ccs	CGCATACACGCATACACCGTTCTA	mm10	chr1	178331261	178330636	-	2	189	3111	509475	ENSMUSG00000039630.10	ENCODEMT000509475	Hnrnpu	ENCODEMT000509475	Known	ISM	Both	None	None	None	None	None
m54284U_200901_184453/165611314/ccs	GATGAATCCTGAGCCAACGGACTC	mm10	chr17	51029088	51028780	-	1	309	47761	509634	ENSMUSG00000023923.10	ENCODEMT000509634	Tbc1d5	ENCODEMT000509634	Known	Genomic	None	None	None	None	None	None
m54284U_200901_184453/84150236/ccs	CATACCAACAAGGAGCTCTATTAC	mm10	chr6	116246108	116262665	+	10	2022	18499	509629	ENSMUSG00000024104.11	ENCODEMT000509629	Washc2	ENCODEMT000509629	Known	ISM	Suffix	None	None	None	None	None
m54284U_200831_121835/108331526/ccs	ACGTATCACACTTCGAAAACGATA	mm10	chrX	106187179	106203688	+	11	1735	52907	137697	ENSMUSG00000062070.12	ENSMUST00000081593.12	Pgk1	Pgk1-201	Known	Known	None	None	None	None	None	None
m54284U_200901_184453/13109884/ccs	ACAGCAGAAGCCATGCTCTTAATC	mm10	chr11	106117827	106118182	+	1	607	34674	509628	ENSMUSG00000020700.11	ENCODEMT000509628	Map3k3	ENCODEMT000509628	Known	Genomic	None	None	None	None	None	None
m54284U_200831_121835/8979270/ccs	CCGAAGTACCTCTATCAGGATTAA	mm10	chr2	120534487	120533922	-	1	674	5876	509512	ENSMUSG00000027288.16	ENCODEMT000509512	Zfp106	ENCODEMT000509512	Known	Genomic	None	None	None	None	None	None
m54284U_200831_121835/79431942/ccs	GCCAAGACCAAGACTATGGGCATC	mm10	chr9	59674464	59675416	+	1	953	27957	73216	ENSMUSG00000111394.1	ENSMUST00000214037.1	Gm49759	Gm49759-201	Known	Known	None	None	None	None	None	None
m54284U_200901_184453/128649657/ccs	GTCGTAGAGTGTTCTAACGGACTC	mm10	chr7	100931519	100881693	-	10	3964	22700	509631	ENSMUSG00000032875.8	ENCODEMT000509631	Arhgef17	ENCODEMT000509631	Known	ISM	Prefix	None	None	None	None	None
m54284U_200901_184453/84082834/ccs	ACAGCAGAACGTATCATGGGCATC	mm10	chr8	84687926	84676165	-	3	1245	25669	509623	ENSMUSG00000001910.4	ENCODEMT000509623	Nacc1	ENCODEMT000509623	Known	ISM	Prefix	None	None	None	None	None
m54284U_200831_121835/114163917/ccs	ATTGAGGAAAGAGATCTCTATTAC	mm10	chrX	106187179	106203694	+	11	1741	52907	137697	ENSMUSG00000062070.12	ENSMUST00000081593.12	Pgk1	Pgk1-201	Known	Known	None	None	None	None	None	None
m54284U_200831_121835/166920266/ccs	CCTCTATCAGATGTACGCTTATAG	mm10	chr9	59674579	59674995	+	1	417	27957	73216	ENSMUSG00000111394.1	ENSMUST00000214037.1	Gm49759	Gm49759-201	Known	Known	None	None	None	None	None	None
m54284U_200901_184453/134481810/ccs	CATACCAAAACGTGATAGGTAATA	mm10	chr17	51029091	51028794	-	1	298	47761	509634	ENSMUSG00000023923.10	ENCODEMT000509634	Tbc1d5	ENCODEMT000509634	Known	Genomic	None	None	None	None	None	None
m54284U_200901_184453/154142152/ccs	TGGTGGTACGGATTGCGAATAATG	mm10	chr6	116248024	116258886	+	5	710	18499	509635	ENSMUSG00000024104.11	ENCODEMT000509635	Washc2	ENCODEMT000509635	Known	ISM	None	None	None	None	None	None
m54284U_200831_121835/130351746/ccs	CCTAATCCAAGGTACAATAAGCTC	mm10	chrX	106187179	106203699	+	11	1746	52907	137697	ENSMUSG00000062070.12	ENSMUST00000081593.12	Pgk1	Pgk1-201	Known	Known	None	None	None	None	None	None
m54284U_200831_121835/55378944/ccs	TCCGTCTACATCAAGTATCATGCA	mm10	chr2	120535014	120534071	-	1	1052	5876	509512	ENSMUSG00000027288.16	ENCODEMT000509512	Zfp106	ENCODEMT000509512	Known	Genomic	None	None	None	None	None	None
m54284U_200831_121835/95880641/ccs	TGGTGGTAACAGCAGAACTGCGCA	mm10	chr7	100885853	100881696	-	8	927	22700	509636	ENSMUSG00000032875.8	ENCODEMT000509636	Arhgef17	ENCODEMT000509636	Known	ISM	Suffix	None	None	None	None	None
m54284U_200901_184453/87295561/ccs	AACGCTTAAGCAGGAAATTCATGG	mm10	chr5	143927047	143930081	+	1	3116	16029	509614	ENSMUSG00000079109.11	ENCODEMT000509614	Pms2	ENCODEMT000509614	Known	Genomic	None	None	None	None	None	None
m54284U_200831_121835/79170231/ccs	GCTCGGTAGGAGAACACTGTCCCG	mm10	chr9	59674657	59674802	+	1	146	27957	73216	ENSMUSG00000111394.1	ENSMUST00000214037.1	Gm49759	Gm49759-201	Known	Known	None	None	None	None	None	None
m54284U_200831_121835/170394515/ccs	AAGGACACGCCACATAACTCGTAA	mm10	chr1	178337792	178330636	-	11	2203	3111	509390	ENSMUSG00000039630.10	ENCODEMT000509390	Hnrnpu	ENCODEMT000509390	Known	ISM	Prefix	None	None	None	None	None
m54284U_200901_184453/86574354/ccs	ACAGCAGAACGTATCATGGGCATC	mm10	chr8	84687899	84676165	-	3	1224	25669	509623	ENSMUSG00000001910.4	ENCODEMT000509623	Nacc1	ENCODEMT000509623	Known	ISM	Prefix	None	None	None	None	None
m54284U_200831_121835/154798086/ccs	TGAAGAGAAAACATCGAAACGATA	mm10	chrX	106187179	106203699	+	11	1746	52907	137697	ENSMUSG00000062070.12	ENSMUST00000081593.12	Pgk1	Pgk1-201	Known	Known	None	None	None	None	None	None
m54284U_200831_121835/78512918/ccs	CAAGGAGCAGAGTCAAACGCCGGC	mm10	chr11	106120638	106120781	+	1	144	34674	509637	ENSMUSG00000020700.11	ENCODEMT000509637	Map3k3	ENCODEMT000509637	Known	Genomic	None	None	None	None	None	None
m54284U_200901_184453/31524567/ccs	ATCCTGTAGTGTTCTAGTCGCGCG	mm10	chr17	51036562	51036158	-	1	405	47761	509638	ENSMUSG00000023923.10	ENCODEMT000509638	Tbc1d5	ENCODEMT000509638	Known	Genomic	None	None	None	None	None	None
m54284U_200901_184453/97452536/ccs	CAGATCTGAGATCGCAGGGTAGCG	mm10	chr9	59674657	59675008	+	1	352	27957	73216	ENSMUSG00000111394.1	ENSMUST00000214037.1	Gm49759	Gm49759-201	Known	Known	None	None	None	None	None	None
m54284U_200831_121835/163711033/ccs	AGTACAAGATTGGCTCATTCATGG	mm10	chrX	106187179	106203699	+	11	1746	52907	137697	ENSMUSG00000062070.12	ENSMUST00000081593.12	Pgk1	Pgk1-201	Known	Known	None	None	None	None	None	None
m54284U_200901_184453/134153141/ccs	AAGAGATCTGGAACAATGGGCATC	mm10	chr7	100930096	100881699	-	11	2360	22700	509639	ENSMUSG00000032875.8	ENCODEMT000509639	Arhgef17	ENCODEMT000509639	Known	NNC	None	None	None	None	None	None
m54284U_200831_121835/77005852/ccs	AACAACCATATCAGCAACCGTACG	mm10	chr2	120535473	120534071	-	1	1511	5876	509512	ENSMUSG00000027288.16	ENCODEMT000509512	Zfp106	ENCODEMT000509512	Known	Genomic	None	None	None	None	None	None
m54284U_200901_184453/21759888/ccs	AGAGTCAAAAGAGATCCGTTCGAG	mm10	chrX	106187179	106203694	+	11	1741	52907	137697	ENSMUSG00000062070.12	ENSMUST00000081593.12	Pgk1	Pgk1-201	Known	Known	None	None	None	None	None	None
m54284U_200901_184453/21169020/ccs	CAAGACTACTGTAGCCACGTTAAC	mm10	chr8	84687830	84676157	-	3	1089	25669	509640	ENSMUSG00000001910.4	ENCODEMT000509640	Nacc1	ENCODEMT000509640	Known	ISM	Prefix	None	None	None	None	None
m54284U_200901_184453/93259869/ccs	ACAGCAGAACGTATCATGGGCATC	mm10	chr9	59674723	59675759	+	1	1037	27957	73216	ENSMUSG00000111394.1	ENSMUST00000214037.1	Gm49759	Gm49759-201	Known	Known	None	None	None	None	None	None
m54284U_200831_121835/125371455/ccs	GTACGCAACCAGTTCAACGCCGGC	mm10	chr6	116249474	116250488	+	1	1015	18499	509641	ENSMUSG00000024104.11	ENCODEMT000509641	Washc2	ENCODEMT000509641	Known	Genomic	None	None	None	None	None	None
m54284U_200901_184453/22545366/ccs	AGGCTAACGACTAGTACGTTCGAG	mm10	chrX	106187179	106203689	+	11	1736	52907	137697	ENSMUSG00000062070.12	ENSMUST00000081593.12	Pgk1	Pgk1-201	Known	Known	None	None	None	None	None	None
m54284U_200901_184453/13960918/ccs	ACAAGCTAACATTGGCGTGCTAGC	mm10	chr17	51036433	51036158	-	1	276	47761	509638	ENSMUSG00000023923.10	ENCODEMT000509638	Tbc1d5	ENCODEMT000509638	Known	Genomic	None	None	None	None	None	None
m54284U_200831_121835/171966732/ccs	CAAGGAGCATAGCGACTACGGTTA	mm10	chr1	178336348	178330636	-	10	1289	3111	509421	ENSMUSG00000039630.10	ENCODEMT000509421	Hnrnpu	ENCODEMT000509421	Known	ISM	Both	None	None	None	None	None
m54284U_200901_184453/25037197/ccs	TGGTGGTAAGGCTAACAAACGATA	mm10	chrX	106187179	106203699	+	11	1746	52907	137697	ENSMUSG00000062070.12	ENSMUST00000081593.12	Pgk1	Pgk1-201	Known	Known	None	None	None	None	None	None
m54284U_200831_121835/67175795/ccs	AAGAGATCTCTTCACAGGTGGAGC	mm10	chr9	59674869	59674724	-	1	146	97228	509642	ENCODEMG000097228	ENCODEMT000509642	ENCODEMG000097228	ENCODEMT000509642	Antisense	Antisense	None	None	None	None	None	None
m54284U_200901_184453/77006052/ccs	CTGGCATAAGTACAAGACGTTAAC	mm10	chr11	106122404	106122847	+	1	444	34674	509643	ENSMUSG00000020700.11	ENCODEMT000509643	Map3k3	ENCODEMT000509643	Known	Genomic	None	None	None	None	None	None
m54284U_200831_121835/39716871/ccs	GCTAACGAAGATCGCAATATTGGC	mm10	chr7	100883186	100881774	-	5	356	22700	509644	ENSMUSG00000032875.8	ENCODEMT000509644	Arhgef17	ENCODEMT000509644	Known	ISM	Both	None	None	None	None	None
m54284U_200901_184453/28445493/ccs	ATCATTCCGCTAACGAATTCATGG	mm10	chrX	106187179	106203699	+	11	1746	52907	137697	ENSMUSG00000062070.12	ENSMUST00000081593.12	Pgk1	Pgk1-201	Known	Known	None	None	None	None	None	None
m54284U_200901_184453/70386425/ccs	TCTTCACAGCTCGGTAACGTTAAC	mm10	chr6	116249777	116249898	+	1	122	18499	509641	ENSMUSG00000024104.11	ENCODEMT000509641	Washc2	ENCODEMT000509641	Known	Genomic	None	None	None	None	None	None
m54284U_200831_121835/89787143/ccs	TCTTCACACTGTAGCCACTTACGA	mm10	chr2	120563839	120534020	-	5	2152	5876	509518	ENSMUSG00000027288.16	ENCODEMT000509518	Zfp106	ENCODEMT000509518	Known	ISM	Prefix	None	None	None	None	None
m54284U_200901_184453/131467864/ccs	TGAAGAGAAAACATCGCATGATCA	mm10	chr17	51038107	51037681	-	1	427	47761	509645	ENSMUSG00000023923.10	ENCODEMT000509645	Tbc1d5	ENCODEMT000509645	Known	Genomic	None	None	None	None	None	None
m54284U_200901_184453/30083259/ccs	GAGCTGAACATCAAGTTGGTATAC	mm10	chrX	106187179	106203694	+	11	1741	52907	137697	ENSMUSG00000062070.12	ENSMUST00000081593.12	Pgk1	Pgk1-201	Known	Known	None	None	None	None	None	None
m54284U_200831_121835/163315870/ccs	ACTATGCAAACCGAGAATATTGGC	mm10	chr8	84687147	84676337	-	2	1016	25669	509646	ENSMUSG00000001910.4	ENCODEMT000509646	Nacc1	ENCODEMT000509646	Known	ISM	Prefix	None	None	None	None	None
m54284U_200901_184453/45811663/ccs	TGGCTTCAGCTCGGTATCTATTAC	mm10	chr1	178336993	178330636	-	11	1406	3111	509390	ENSMUSG00000039630.10	ENCODEMT000509390	Hnrnpu	ENCODEMT000509390	Known	ISM	Prefix	None	None	None	None	None
m54284U_200831_121835/2229846/ccs	GATGAATCCTCAATGACTATTTCA	mm10	chr6	116250409	116251023	+	1	615	18499	509641	ENSMUSG00000024104.11	ENCODEMT000509641	Washc2	ENCODEMT000509641	Known	Genomic	None	None	None	None	None	None
m54284U_200901_184453/47974640/ccs	GCCACATAGAGCTGAACCGTTCTA	mm10	chrX	106187179	106203699	+	11	1746	52907	137697	ENSMUSG00000062070.12	ENSMUST00000081593.12	Pgk1	Pgk1-201	Known	Known	None	None	None	None	None	None
m54284U_200831_121835/126749430/ccs	CAAGGAGCATAGCGACCATAGCTA	mm10	chr2	120534322	120534071	-	1	360	5876	509512	ENSMUSG00000027288.16	ENCODEMT000509512	Zfp106	ENCODEMT000509512	Known	Genomic	None	None	None	None	None	None
m54284U_200901_184453/57476680/ccs	TATCAGCAGTCGTAGATGGTATAC	mm10	chr11	106123566	106126190	+	1	2625	34674	509647	ENSMUSG00000020700.11	ENCODEMT000509647	Map3k3	ENCODEMT000509647	Known	Genomic	None	None	None	None	None	None
m54284U_200901_184453/52889465/ccs	CCGAAGTAAAACATCGTTACCTCG	mm10	chrX	106187179	106203689	+	11	1736	52907	137697	ENSMUSG00000062070.12	ENSMUST00000081593.12	Pgk1	Pgk1-201	Known	Known	None	None	None	None	None	None
m54284U_200901_184453/54790504/ccs	AAGGACACGCCACATACTGCTTTG	mm10	chr17	51040021	51039016	-	1	1006	47761	509648	ENSMUSG00000023923.10	ENCODEMT000509648	Tbc1d5	ENCODEMT000509648	Known	Genomic	None	None	None	None	None	None
m54284U_200901_184453/153290507/ccs	AAGAGATCTCTTCACAGGTGGAGC	mm10	chr9	59675251	59674724	-	1	368	97228	509642	ENCODEMG000097228	ENCODEMT000509642	ENCODEMG000097228	ENCODEMT000509642	Antisense	Antisense	None	None	None	None	None	None
m54284U_200901_184453/53936940/ccs	AACGCTTACAATGGAAAAACGATA	mm10	chrX	106187179	106203694	+	11	1741	52907	137697	ENSMUSG00000062070.12	ENSMUST00000081593.12	Pgk1	Pgk1-201	Known	Known	None	None	None	None	None	None
m54284U_200901_184453/82117769/ccs	CTCAATGAGAGCTGAATGCGATCG	mm10	chr6	116253651	116254048	+	1	398	18499	509649	ENSMUSG00000024104.11	ENCODEMT000509649	Washc2	ENCODEMT000509649	Known	Genomic	None	None	None	None	None	None
m54284U_200901_184453/135333601/ccs	CCTAATCCGCGAGTAAACTTACGA	mm10	chr7	100883186	100882219	-	4	319	22700	509650	ENSMUSG00000032875.8	ENCODEMT000509650	Arhgef17	ENCODEMT000509650	Known	ISM	Prefix	None	None	None	None	None
m54284U_200901_184453/87163340/ccs	GAGCTGAACCATCCTCTGGTATAC	mm10	chr1	178337797	178330636	-	11	2208	3111	509390	ENSMUSG00000039630.10	ENCODEMT000509390	Hnrnpu	ENCODEMT000509390	Known	ISM	Prefix	None	None	None	None	None
m54284U_200901_184453/149750614/ccs	CCGAAGTACGGATTGCGAAATTAG	mm10	chr9	59674807	59675645	+	1	839	27957	73216	ENSMUSG00000111394.1	ENSMUST00000214037.1	Gm49759	Gm49759-201	Known	Known	None	None	None	None	None	None
m54284U_200901_184453/56952520/ccs	CAAGGAGCATAGCGACTACGGTTA	mm10	chrX	106187179	106203689	+	11	1736	52907	137697	ENSMUSG00000062070.12	ENSMUST00000081593.12	Pgk1	Pgk1-201	Known	Known	None	None	None	None	None	None
m54284U_200831_121835/107809074/ccs	GCCACATAGAGCTGAAGCTGCATG	mm10	chr8	84687893	84676429	-	2	992	25669	509600	ENSMUSG00000001910.4	ENCODEMT000509600	Nacc1	ENCODEMT000509600	Known	ISM	Prefix	None	None	None	None	None
m54284U_200831_121835/176817874/ccs	AAGGACACAGCAGGAATATCCGGG	mm10	chr9	59674813	59675099	+	1	287	27957	73216	ENSMUSG00000111394.1	ENSMUST00000214037.1	Gm49759	Gm49759-201	Known	Known	None	None	None	None	None	None
m54284U_200901_184453/58001563/ccs	CAACCACACATCAAGTATAAGCTC	mm10	chrX	106187179	106203699	+	11	1746	52907	137697	ENSMUSG00000062070.12	ENSMUST00000081593.12	Pgk1	Pgk1-201	Known	Known	None	None	None	None	None	None
m54284U_200901_184453/44106219/ccs	AGCCATGCACTATGCAGCCTGCAA	mm10	chr11	106123800	106155446	+	11	2738	34674	509651	ENSMUSG00000020700.11	ENCODEMT000509651	Map3k3	ENCODEMT000509651	Known	ISM	Suffix	None	None	None	None	None
m54284U_200901_184453/6357079/ccs	ATCATTCCGCTAACGATATAGTCG	mm10	chr2	120539847	120534020	-	2	1801	5876	509554	ENSMUSG00000027288.16	ENCODEMT000509554	Zfp106	ENCODEMT000509554	Known	ISM	Both	None	None	None	None	None
m54284U_200901_184453/69403703/ccs	AACAACCATATCAGCAATAAGCTC	mm10	chr17	51045811	51045120	-	1	692	47761	509652	ENSMUSG00000023923.10	ENCODEMT000509652	Tbc1d5	ENCODEMT000509652	Known	Genomic	None	None	None	None	None	None
m54284U_200831_121835/73794170/ccs	AGGCTAACTATCAGCATCGTTTCG	mm10	chr6	116253987	116254927	+	1	899	18499	509649	ENSMUSG00000024104.11	ENCODEMT000509649	Washc2	ENCODEMT000509649	Known	Genomic	None	None	None	None	None	None
m54284U_200901_184453/60424552/ccs	AGTCACTAGTCTGTCACCGTTCTA	mm10	chrX	106187179	106203699	+	11	1746	52907	137697	ENSMUSG00000062070.12	ENSMUST00000081593.12	Pgk1	Pgk1-201	Known	Known	None	None	None	None	None	None
m54284U_200831_121835/90901178/ccs	CCGTGAGATCTTCACAACGCCGGC	mm10	chr7	100930116	100882269	-	8	2472	22700	509653	ENSMUSG00000032875.8	ENCODEMT000509653	Arhgef17	ENCODEMT000509653	Known	ISM	Prefix	None	None	None	None	None
m54284U_200831_121835/151258201/ccs	AAGACGGAACGTATCACTGCTTTG	mm10	chr9	59674861	59675516	+	1	656	27957	73216	ENSMUSG00000111394.1	ENSMUST00000214037.1	Gm49759	Gm49759-201	Known	Known	None	None	None	None	None	None
m54284U_200901_184453/117967652/ccs	CCTAATCCGCGAGTAACGTTCGAG	mm10	chr1	178337723	178330636	-	11	2134	3111	509390	ENSMUSG00000039630.10	ENCODEMT000509390	Hnrnpu	ENCODEMT000509390	Known	ISM	Prefix	None	None	None	None	None
m54284U_200901_184453/67568253/ccs	CAAGGAGCGCTCGGTACCGTTCTA	mm10	chrX	106187179	106203699	+	11	1746	52907	137697	ENSMUSG00000062070.12	ENSMUST00000081593.12	Pgk1	Pgk1-201	Known	Known	None	None	None	None	None	None
m54284U_200831_121835/130352589/ccs	AGATGTACTATCAGCATTATTCTG	mm10	chr8	84687902	84676439	-	2	991	25669	509600	ENSMUSG00000001910.4	ENCODEMT000509600	Nacc1	ENCODEMT000509600	Known	ISM	Prefix	None	None	None	None	None
m54284U_200901_184453/16516383/ccs	AATGTTGCAAGACGGAGTCATATG	mm10	chr2	120535014	120534071	-	1	1052	5876	509512	ENSMUSG00000027288.16	ENCODEMT000509512	Zfp106	ENCODEMT000509512	Known	Genomic	None	None	None	None	None	None
m54284U_200901_184453/69796947/ccs	AAACATCGAAGAGATCGAATAATG	mm10	chr2	120563825	120534020	-	3	1846	5876	509654	ENSMUSG00000027288.16	ENCODEMT000509654	Zfp106	ENCODEMT000509654	Known	NNC	None	None	None	None	None	None
m54284U_200901_184453/106037793/ccs	TAGGATGAAAGGTACATTACCTCG	mm10	chr6	116254092	116262664	+	8	1727	18499	509655	ENSMUSG00000024104.11	ENCODEMT000509655	Washc2	ENCODEMT000509655	Known	ISM	Suffix	None	None	None	None	None
m54284U_200901_184453/76940541/ccs	TATCAGCAGTCGTAGATGGTATAC	mm10	chrX	106187179	106203689	+	11	1736	52907	137697	ENSMUSG00000062070.12	ENSMUST00000081593.12	Pgk1	Pgk1-201	Known	Known	None	None	None	None	None	None
m54284U_200901_184453/36374583/ccs	CACCTTACATCCTGTAGGGTAGCG	mm10	chr9	59674861	59677550	+	1	2690	27957	73216	ENSMUSG00000111394.1	ENSMUST00000214037.1	Gm49759	Gm49759-201	Known	Known	None	None	None	None	None	None
m54284U_200901_184453/118096598/ccs	GATGAATCCACCTTACAGCGAAAC	mm10	chr17	51047653	51047379	-	1	275	47761	509656	ENSMUSG00000023923.10	ENCODEMT000509656	Tbc1d5	ENCODEMT000509656	Known	Genomic	None	None	None	None	None	None
m54284U_200901_184453/80349748/ccs	AAGAGATCACACGACCATATTGGC	mm10	chr7	100883151	100882274	-	4	256	22700	509657	ENSMUSG00000032875.8	ENCODEMT000509657	Arhgef17	ENCODEMT000509657	Known	NNC	None	None	None	None	None	None
m54284U_200831_121835/6686845/ccs	CCATCCTCTCCGTCTAGGTTCTTC	mm10	chr8	84676797	84676447	-	1	344	25669	509609	ENSMUSG00000001910.4	ENCODEMT000509609	Nacc1	ENCODEMT000509609	Known	ISM	None	None	None	None	None	None
m54284U_200831_121835/158008463/ccs	AAGACGGACATCAAGTCCATCTTG	mm10	chr11	106123814	106148898	+	5	454	34674	509658	ENSMUSG00000020700.11	ENCODEMT000509658	Map3k3	ENCODEMT000509658	Known	ISM	Prefix	None	None	None	None	None
m54284U_200901_184453/87950949/ccs	ACAGCAGAACGTATCATGGGCATC	mm10	chr9	59674861	59675755	+	1	895	27957	73216	ENSMUSG00000111394.1	ENSMUST00000214037.1	Gm49759	Gm49759-201	Known	Known	None	None	None	None	None	None
m54284U_200901_184453/83624429/ccs	AGTCACTAGAGTTAGCACTCGTAA	mm10	chrX	106187179	106203694	+	11	1741	52907	137697	ENSMUSG00000062070.12	ENSMUST00000081593.12	Pgk1	Pgk1-201	Known	Known	None	None	None	None	None	None
m54284U_200831_121835/14353001/ccs	ACAGCAGAACGTATCATGGGCATC	mm10	chr9	59674861	59675755	+	1	895	27957	73216	ENSMUSG00000111394.1	ENSMUST00000214037.1	Gm49759	Gm49759-201	Known	Known	None	None	None	None	None	None
m54284U_200901_184453/27657867/ccs	ATTGAGGAACATTGGCTTCATCGC	mm10	chr8	84676693	84676461	-	1	226	25669	509609	ENSMUSG00000001910.4	ENCODEMT000509609	Nacc1	ENCODEMT000509609	Known	ISM	None	None	None	None	None	None
m54284U_200901_184453/85066530/ccs	ACCACTGTCACCTTACTCTATTAC	mm10	chrX	106187179	106203689	+	11	1736	52907	137697	ENSMUSG00000062070.12	ENSMUST00000081593.12	Pgk1	Pgk1-201	Known	Known	None	None	None	None	None	None
m54284U_200901_184453/140117254/ccs	AGTCACTAGTCTGTCACCGTTCTA	mm10	chr1	178331261	178330636	-	2	189	3111	509475	ENSMUSG00000039630.10	ENCODEMT000509475	Hnrnpu	ENCODEMT000509475	Known	ISM	Both	None	None	None	None	None
m54284U_200901_184453/108791946/ccs	AACAACCATATCAGCAACCGTACG	mm10	chr2	120535473	120534071	-	1	1511	5876	509512	ENSMUSG00000027288.16	ENCODEMT000509512	Zfp106	ENCODEMT000509512	Known	Genomic	None	None	None	None	None	None
m54284U_200901_184453/117572593/ccs	AACTCACCGATGAATCCGAACGTC	mm10	chr9	59674861	59675296	+	1	436	27957	73216	ENSMUSG00000111394.1	ENSMUST00000214037.1	Gm49759	Gm49759-201	Known	Known	None	None	None	None	None	None
m54284U_200901_184453/90113213/ccs	GATAGACAGCCACATAGCCTGCAA	mm10	chrX	106187179	106203699	+	11	1746	52907	137697	ENSMUSG00000062070.12	ENSMUST00000081593.12	Pgk1	Pgk1-201	Known	Known	None	None	None	None	None	None
m54284U_200831_121835/105972340/ccs	AAGGACACGTCTGTCATATCCGGG	mm10	chr8	84676796	84676463	-	1	327	25669	509609	ENSMUSG00000001910.4	ENCODEMT000509609	Nacc1	ENCODEMT000509609	Known	ISM	None	None	None	None	None	None
m54284U_200901_184453/54396167/ccs	AACTCACCGATGAATCCGAACGTC	mm10	chr6	116254412	116260616	+	6	1219	18499	509659	ENSMUSG00000024104.11	ENCODEMT000509659	Washc2	ENCODEMT000509659	Known	ISM	Suffix	None	None	None	None	None
m54284U_200901_184453/97126884/ccs	GATAGACAAAGACGGAGTGCTAGC	mm10	chr17	51051262	51050886	-	1	377	47761	509660	ENSMUSG00000023923.10	ENCODEMT000509660	Tbc1d5	ENCODEMT000509660	Known	Genomic	None	None	None	None	None	None
m54284U_200831_121835/36309047/ccs	GCGAGTAACGCATACAACGCCGGC	mm10	chr7	100883564	100882453	-	4	390	22700	509661	ENSMUSG00000032875.8	ENCODEMT000509661	Arhgef17	ENCODEMT000509661	Known	ISM	Suffix	None	None	None	None	None
m54284U_200901_184453/97124633/ccs	CCGAAGTAAAACATCGTTACCTCG	mm10	chrX	106187179	106203694	+	11	1741	52907	137697	ENSMUSG00000062070.12	ENSMUST00000081593.12	Pgk1	Pgk1-201	Known	Known	None	None	None	None	None	None
m54284U_200901_184453/71893446/ccs	TGGTGGTAGCCACATAGTTCAACA	mm10	chr9	59675055	59679370	+	3	966	27956	509662	ENSMUSG00000032294.17	ENCODEMT000509662	Pkm	ENCODEMT000509662	Known	ISM	Suffix	None	None	None	None	None
m54284U_200901_184453/121703086/ccs	ATCATTCCTATCAGCAACCGTACG	mm10	chr2	120535623	120534071	-	1	1661	5876	509512	ENSMUSG00000027288.16	ENCODEMT000509512	Zfp106	ENCODEMT000509512	Known	Genomic	None	None	None	None	None	None
m54284U_200831_121835/93325942/ccs	ACTATGCAAACCGAGAATATTGGC	mm10	chr11	106123819	106142558	+	2	222	34674	509663	ENSMUSG00000020700.11	ENCODEMT000509663	Map3k3	ENCODEMT000509663	Known	ISM	Both	None	None	None	None	None
m54284U_200901_184453/97714760/ccs	CCTCTATCCACTTCGACGTTCGAG	mm10	chrX	106187179	106203697	+	11	1744	52907	137697	ENSMUSG00000062070.12	ENSMUST00000081593.12	Pgk1	Pgk1-201	Known	Known	None	None	None	None	None	None
m54284U_200901_184453/146278834/ccs	CCTCTATCCACTTCGACGTTCGAG	mm10	chr1	178337733	178330636	-	11	2205	3111	509390	ENSMUSG00000039630.10	ENCODEMT000509390	Hnrnpu	ENCODEMT000509390	Known	ISM	Prefix	None	None	None	None	None
m54284U_200901_184453/124518767/ccs	CTAAGGTCCCGAAGTAAAACGATA	mm10	chrX	106187179	106203699	+	11	1746	52907	137697	ENSMUSG00000062070.12	ENSMUST00000081593.12	Pgk1	Pgk1-201	Known	Known	None	None	None	None	None	None
m54284U_200831_121835/83822067/ccs	CTGGCATACTGGCATATATAGTCG	mm10	chr8	84687919	84676485	-	2	962	25669	509600	ENSMUSG00000001910.4	ENCODEMT000509600	Nacc1	ENCODEMT000509600	Known	ISM	Prefix	None	None	None	None	None
m54284U_200831_121835/140181614/ccs	CCTCCTGACCGACAACTGGGCATC	mm10	chr2	120535014	120534071	-	1	1052	5876	509512	ENSMUSG00000027288.16	ENCODEMT000509512	Zfp106	ENCODEMT000509512	Known	Genomic	None	None	None	None	None	None
m54284U_200831_121835/39717221/ccs	ATCCTGTAAACCGAGATTACCTCG	mm10	chr6	116254434	116260630	+	4	935	18499	509664	ENSMUSG00000024104.11	ENCODEMT000509664	Washc2	ENCODEMT000509664	Known	ISM	Suffix	None	None	None	None	None
m54284U_200901_184453/124913983/ccs	GGTGCGAAGATAGACACGTTCGAG	mm10	chrX	106187179	106203699	+	11	1746	52907	137697	ENSMUSG00000062070.12	ENSMUST00000081593.12	Pgk1	Pgk1-201	Known	Known	None	None	None	None	None	None
m54284U_200901_184453/100402926/ccs	GTACGCAACCAGTTCAACGTTAAC	mm10	chr17	51055038	51054245	-	1	794	47761	509665	ENSMUSG00000023923.10	ENCODEMT000509665	Tbc1d5	ENCODEMT000509665	Known	Genomic	None	None	None	None	None	None
m54284U_200901_184453/153420905/ccs	CTAAGGTCGACTAGTAGTTTGTGA	mm10	chr7	100883122	100882743	-	1	380	22700	509666	ENSMUSG00000032875.8	ENCODEMT000509666	Arhgef17	ENCODEMT000509666	Known	Genomic	None	None	None	None	None	None
m54284U_200901_184453/141034529/ccs	AGGCTAACGACTAGTACGTTCGAG	mm10	chrX	106187179	106203694	+	11	1741	52907	137697	ENSMUSG00000062070.12	ENSMUST00000081593.12	Pgk1	Pgk1-201	Known	Known	None	None	None	None	None	None
m54284U_200901_184453/6422907/ccs	CAGCGTTAACACAGAACGTTCGAG	mm10	chr9	59675048	59679377	+	3	949	27956	509662	ENSMUSG00000032294.17	ENCODEMT000509662	Pkm	ENCODEMT000509662	Known	ISM	Suffix	None	None	None	None	None
m54284U_200901_184453/94962960/ccs	AACGCTTAAGCAGGAAATTCATGG	mm10	chr5	143927047	143930081	+	1	3116	16029	509614	ENSMUSG00000079109.11	ENCODEMT000509614	Pms2	ENCODEMT000509614	Known	Genomic	None	None	None	None	None	None
m54284U_200831_121835/127795584/ccs	ACTATGCAAACCGAGAATATTGGC	mm10	chr11	106125074	106126088	+	1	1089	34674	509647	ENSMUSG00000020700.11	ENCODEMT000509647	Map3k3	ENCODEMT000509647	Known	Genomic	None	None	None	None	None	None
m54284U_200901_184453/145164248/ccs	AGAGTCAAGAATCTGATACGGTTA	mm10	chrX	106187179	106203699	+	11	1746	52907	137697	ENSMUSG00000062070.12	ENSMUST00000081593.12	Pgk1	Pgk1-201	Known	Known	None	None	None	None	None	None
m54284U_200831_121835/33883354/ccs	AAGAGATCTGGAACAATGGGCATC	mm10	chr8	84687893	84676489	-	2	932	25669	509600	ENSMUSG00000001910.4	ENCODEMT000509600	Nacc1	ENCODEMT000509600	Known	ISM	Prefix	None	None	None	None	None
m54284U_200901_184453/162859848/ccs	ATCATTCCGCTAACGAATTCATGG	mm10	chr1	178333103	178330636	-	6	872	3111	509404	ENSMUSG00000039630.10	ENCODEMT000509404	Hnrnpu	ENCODEMT000509404	Known	ISM	Both	None	None	None	None	None
m54284U_200901_184453/152830115/ccs	GAGCTGAACCATCCTCTGGTATAC	mm10	chrX	106187179	106203676	+	11	1723	52907	137697	ENSMUSG00000062070.12	ENSMUST00000081593.12	Pgk1	Pgk1-201	Known	Known	None	None	None	None	None	None
m54284U_200831_121835/140970531/ccs	CCTCCTGACCGACAACTGGGCATC	mm10	chr2	120563825	120534020	-	5	2132	5876	509518	ENSMUSG00000027288.16	ENCODEMT000509518	Zfp106	ENCODEMT000509518	Known	ISM	Prefix	None	None	None	None	None
m54284U_200831_121835/67699355/ccs	GGTGCGAAGATAGACACGTTCGAG	mm10	chr9	59675057	59679376	+	3	939	27956	509662	ENSMUSG00000032294.17	ENCODEMT000509662	Pkm	ENCODEMT000509662	Known	ISM	Suffix	None	None	None	None	None
m54284U_200831_121835/60098437/ccs	CGAACTTATCTTCACACGTTCGAG	mm10	chr1	178337724	178330696	-	12	2012	3111	509667	ENSMUSG00000039630.10	ENCODEMT000509667	Hnrnpu	ENCODEMT000509667	Known	NNC	None	None	None	None	None	None
m54284U_200901_184453/172033836/ccs	GCTCGGTACCGACAACGTGGGTTC	mm10	chr17	51057074	51056511	-	1	564	47761	509668	ENSMUSG00000023923.10	ENCODEMT000509668	Tbc1d5	ENCODEMT000509668	Known	Genomic	None	None	None	None	None	None
m54284U_200831_121835/78119517/ccs	CTGTAGCCGTGTTCTAGACCTTTC	mm10	chr9	59675091	59679370	+	4	1094	27956	509669	ENSMUSG00000032294.17	ENCODEMT000509669	Pkm	ENCODEMT000509669	Known	NIC	None	None	None	None	None	None
m54284U_200831_121835/72419744/ccs	AAGAGATCTGGAACAATGGGCATC	mm10	chr7	100882846	100882775	-	1	108	22700	509666	ENSMUSG00000032875.8	ENCODEMT000509666	Arhgef17	ENCODEMT000509666	Known	Genomic	None	None	None	None	None	None
m54284U_200901_184453/167971212/ccs	CGAACTTATCTTCACACGTTCGAG	mm10	chrX	106187179	106203689	+	11	1736	52907	137697	ENSMUSG00000062070.12	ENSMUST00000081593.12	Pgk1	Pgk1-201	Known	Known	None	None	None	None	None	None
m54284U_200901_184453/168953764/ccs	TCTTCACAGGTGCGAAATCCGCGA	mm10	chr11	106126241	106126440	+	1	200	34674	509670	ENSMUSG00000020700.11	ENCODEMT000509670	Map3k3	ENCODEMT000509670	Known	Genomic	None	None	None	None	None	None
m54284U_200901_184453/98828969/ccs	AAGAGATCTGGAACAATGGGCATC	mm10	chr8	84687881	84676489	-	2	920	25669	509600	ENSMUSG00000001910.4	ENCODEMT000509600	Nacc1	ENCODEMT000509600	Known	ISM	Prefix	None	None	None	None	None
m54284U_200831_121835/100272402/ccs	CCATCCTCAACAACCACGTCTAGG	mm10	chr6	116254434	116255142	+	2	154	18499	509671	ENSMUSG00000024104.11	ENCODEMT000509671	Washc2	ENCODEMT000509671	Known	ISM	Both	None	None	None	None	None
m54284U_200901_184453/85722939/ccs	CGACACACCAATGGAATTGGGAGA	mm10	chr5	143929571	143930491	+	1	921	16031	509672	ENSMUSG00000104633.1	ENCODEMT000509672	Gm42421	ENCODEMT000509672	Known	Genomic	None	None	None	None	None	None
m54284U_200901_184453/176948464/ccs	CACCTTACATCCTGTAGGGTAGCG	mm10	chrX	106187179	106203684	+	11	1731	52907	137697	ENSMUSG00000062070.12	ENSMUST00000081593.12	Pgk1	Pgk1-201	Known	Known	None	None	None	None	None	None
m54284U_200901_184453/177341696/ccs	ATCATTCCGCTAACGATATAGTCG	mm10	chr9	59675118	59675645	+	1	528	27957	73216	ENSMUSG00000111394.1	ENSMUST00000214037.1	Gm49759	Gm49759-201	Known	Known	None	None	None	None	None	None
m54284U_200901_184453/45812144/ccs	CGAACTTAACAAGCTAATCATGCA	mm10	chr7	100884439	100883083	-	1	1393	22700	509666	ENSMUSG00000032875.8	ENCODEMT000509666	Arhgef17	ENCODEMT000509666	Known	Genomic	None	None	None	None	None	None
m54284U_200901_184453/179307958/ccs	CCGACAACACAAGCTAATTCATGG	mm10	chrX	106187179	106203699	+	11	1746	52907	137697	ENSMUSG00000062070.12	ENSMUST00000081593.12	Pgk1	Pgk1-201	Known	Known	None	None	None	None	None	None
m54284U_200831_121835/22939704/ccs	CGAACTTAACAAGCTAATCATGCA	mm10	chr8	84677171	84676534	-	1	631	25669	509609	ENSMUSG00000001910.4	ENCODEMT000509609	Nacc1	ENCODEMT000509609	Known	ISM	None	None	None	None	None	None
m54284U_200901_184453/61276368/ccs	GTGTTCTAGCGAGTAAACTTACGA	mm10	chr2	120563839	120534020	-	5	2152	5876	509518	ENSMUSG00000027288.16	ENCODEMT000509518	Zfp106	ENCODEMT000509518	Known	ISM	Prefix	None	None	None	None	None
m54284U_200831_121835/123734205/ccs	CACTTCGAGAATCTGAGCCTGCAA	mm10	chrX	106187180	106203699	+	11	1745	52907	137697	ENSMUSG00000062070.12	ENSMUST00000081593.12	Pgk1	Pgk1-201	Known	Known	None	None	None	None	None	None
m54284U_200831_121835/56951243/ccs	AACTCACCGATGAATCTTCGCTAC	mm10	chr9	59675107	59679375	+	3	888	27956	509662	ENSMUSG00000032294.17	ENCODEMT000509662	Pkm	ENCODEMT000509662	Known	ISM	Suffix	None	None	None	None	None
m54284U_200831_121835/85918514/ccs	CAACCACACATCAAGTATAAGCTC	mm10	chr1	178337761	178330636	-	11	2172	3111	509390	ENSMUSG00000039630.10	ENCODEMT000509390	Hnrnpu	ENCODEMT000509390	Known	ISM	Prefix	None	None	None	None	None
m54284U_200831_121835/117050059/ccs	CAACCACAACTATGCACATGATCA	mm10	chr8	84681867	84676534	-	1	5327	25669	509609	ENSMUSG00000001910.4	ENCODEMT000509609	Nacc1	ENCODEMT000509609	Known	ISM	None	None	None	None	None	None
m54284U_200831_121835/100204958/ccs	CAGCGTTACCTAATCCAATTTCTC	mm10	chr11	106126343	106126336	+	1	193	34674	509670	ENSMUSG00000020700.11	ENCODEMT000509670	Map3k3	ENCODEMT000509670	Known	Genomic	None	None	None	None	None	None
m54284U_200901_184453/65931541/ccs	AACTCACCATCATTCCGCCTGCAA	mm10	chrX	106187180	106203689	+	11	1735	52907	137697	ENSMUSG00000062070.12	ENSMUST00000081593.12	Pgk1	Pgk1-201	Known	Known	None	None	None	None	None	None
m54284U_200831_121835/87097371/ccs	AGAGTCAAAACGCTTAGACCTTTC	mm10	chr17	51057741	51057547	-	1	195	47761	509673	ENSMUSG00000023923.10	ENCODEMT000509673	Tbc1d5	ENCODEMT000509673	Known	Genomic	None	None	None	None	None	None
m54284U_200901_184453/51315073/ccs	ACGTATCACGGATTGCGCTCGCGG	mm10	chr5	143929409	143930500	+	1	871	16031	509672	ENSMUSG00000104633.1	ENCODEMT000509672	Gm42421	ENCODEMT000509672	Known	Genomic	None	None	None	None	None	None
m54284U_200831_121835/55903526/ccs	CGAACTTAACAAGCTAATCATGCA	mm10	chr7	100929319	100883158	-	6	1357	22700	509674	ENSMUSG00000032875.8	ENCODEMT000509674	Arhgef17	ENCODEMT000509674	Known	ISM	Prefix	None	None	None	None	None
m54284U_200831_121835/167183639/ccs	CAAGGAGCATAGCGACTACGGTTA	mm10	chr9	59675130	59679375	+	3	865	27956	509662	ENSMUSG00000032294.17	ENCODEMT000509662	Pkm	ENCODEMT000509662	Known	ISM	Suffix	None	None	None	None	None
m54284U_200831_121835/99943697/ccs	AGAGTCAAAAGAGATCCGTTCGAG	mm10	chrX	106187180	106203689	+	11	1735	52907	137697	ENSMUSG00000062070.12	ENSMUST00000081593.12	Pgk1	Pgk1-201	Known	Known	None	None	None	None	None	None
m54284U_200831_121835/75368940/ccs	ATAGCGACACAGCAGACGCGACTA	mm10	chr6	116254413	116255008	+	2	90	18499	509671	ENSMUSG00000024104.11	ENCODEMT000509671	Washc2	ENCODEMT000509671	Known	ISM	Both	None	None	None	None	None
m54284U_200901_184453/80807907/ccs	AACTCACCATCATTCCGCCTGCAA	mm10	chrX	106187180	106203689	+	11	1735	52907	137697	ENSMUSG00000062070.12	ENSMUST00000081593.12	Pgk1	Pgk1-201	Known	Known	None	None	None	None	None	None
m54284U_200831_121835/159057636/ccs	GATGAATCCACCTTACGGTTCTTC	mm10	chr9	59675258	59675576	+	1	319	27957	73216	ENSMUSG00000111394.1	ENSMUST00000214037.1	Gm49759	Gm49759-201	Known	Known	None	None	None	None	None	None
m54284U_200831_121835/100467300/ccs	GACAGTGCGCGAGTAAACTTACGA	mm10	chr2	120563837	120534021	-	5	2149	5876	509518	ENSMUSG00000027288.16	ENCODEMT000509518	Zfp106	ENCODEMT000509518	Known	ISM	Prefix	None	None	None	None	None
m54284U_200901_184453/45549254/ccs	ACAGCAGAACGTATCATGGGCATC	mm10	chr8	84687891	84676605	-	2	814	25669	509600	ENSMUSG00000001910.4	ENCODEMT000509600	Nacc1	ENCODEMT000509600	Known	ISM	Prefix	None	None	None	None	None
m54284U_200901_184453/96076270/ccs	AGCCATGCACTATGCAGCCTGCAA	mm10	chrX	106187181	106203694	+	11	1739	52907	137697	ENSMUSG00000062070.12	ENSMUST00000081593.12	Pgk1	Pgk1-201	Known	Known	None	None	None	None	None	None
m54284U_200901_184453/55773174/ccs	ATCATTCCGCTAACGAATTCATGG	mm10	chr1	178337792	178330636	-	11	2203	3111	509390	ENSMUSG00000039630.10	ENCODEMT000509390	Hnrnpu	ENCODEMT000509390	Known	ISM	Prefix	None	None	None	None	None
m54284U_200901_184453/14420261/ccs	GGTGCGAAGATAGACACGTTCGAG	mm10	chr11	106127660	106127932	+	1	273	34674	509675	ENSMUSG00000020700.11	ENCODEMT000509675	Map3k3	ENCODEMT000509675	Known	Genomic	None	None	None	None	None	None
m54284U_200831_121835/150864138/ccs	ACACAGAAGACAGTGCGCTTATAG	mm10	chr9	59675269	59675518	+	1	250	27957	73216	ENSMUSG00000111394.1	ENSMUST00000214037.1	Gm49759	Gm49759-201	Known	Known	None	None	None	None	None	None
m54284U_200901_184453/131861167/ccs	GTGTTCTAGCGAGTAACGTTCGAG	mm10	chr5	143931309	143931425	+	1	117	16031	509676	ENSMUSG00000104633.1	ENCODEMT000509676	Gm42421	ENCODEMT000509676	Known	Genomic	None	None	None	None	None	None
m54284U_200901_184453/81985758/ccs	GTCGTAGAGTGTTCTATGGTATAC	mm10	chrX	106187182	106203699	+	11	1743	52907	137697	ENSMUSG00000062070.12	ENSMUST00000081593.12	Pgk1	Pgk1-201	Known	Known	None	None	None	None	None	None
m54284U_200901_184453/121047035/ccs	GTGTTCTAGCGAGTAAACTTACGA	mm10	chr6	116254434	116255019	+	1	586	18499	509677	ENSMUSG00000024104.11	ENCODEMT000509677	Washc2	ENCODEMT000509677	Known	Genomic	None	None	None	None	None	None
m54284U_200831_121835/149488377/ccs	CGCATACACGCATACACCGTTCTA	mm10	chr17	51059897	51058786	-	1	1112	47761	509678	ENSMUSG00000023923.10	ENCODEMT000509678	Tbc1d5	ENCODEMT000509678	Known	Genomic	None	None	None	None	None	None
m54284U_200901_184453/139134357/ccs	GTCGTAGAGTGTTCTATGGTATAC	mm10	chrX	106187182	106203699	+	11	1743	52907	137697	ENSMUSG00000062070.12	ENSMUST00000081593.12	Pgk1	Pgk1-201	Known	Known	None	None	None	None	None	None
m54284U_200901_184453/76087777/ccs	AGTACAAGATTGGCTCTATAGTCG	mm10	chr2	120535300	120534072	-	1	1337	5876	509512	ENSMUSG00000027288.16	ENCODEMT000509512	Zfp106	ENCODEMT000509512	Known	Genomic	None	None	None	None	None	None
m54284U_200901_184453/88998556/ccs	GCGAGTAACAGATCTGGTCATATG	mm10	chr9	59675353	59675938	+	1	586	27957	73216	ENSMUSG00000111394.1	ENSMUST00000214037.1	Gm49759	Gm49759-201	Known	Known	None	None	None	None	None	None
m54284U_200831_121835/152765138/ccs	CGAACTTAACAAGCTAATCATGCA	mm10	chr7	100929438	100883116	-	6	1357	22700	509674	ENSMUSG00000032875.8	ENCODEMT000509674	Arhgef17	ENCODEMT000509674	Known	ISM	Prefix	None	None	None	None	None
m54284U_200901_184453/127337910/ccs	TAGGATGAAAGGTACAGGGTAGCG	mm10	chr8	84687862	84676616	-	2	774	25669	509600	ENSMUSG00000001910.4	ENCODEMT000509600	Nacc1	ENCODEMT000509600	Known	ISM	Prefix	None	None	None	None	None
m54284U_200831_121835/109117855/ccs	GTCGTAGAGTGTTCTATGGTATAC	mm10	chrX	106187182	106203699	+	11	1743	52907	137697	ENSMUSG00000062070.12	ENSMUST00000081593.12	Pgk1	Pgk1-201	Known	Known	None	None	None	None	None	None
m54284U_200901_184453/61932914/ccs	CCTCTATCCACTTCGACGTTCGAG	mm10	chr1	178337733	178330636	-	11	2203	3111	509390	ENSMUSG00000039630.10	ENCODEMT000509390	Hnrnpu	ENCODEMT000509390	Known	ISM	Prefix	None	None	None	None	None
m54284U_200901_184453/104270548/ccs	CCTCCTGACCGTGAGATGTCTGAA	mm10	chr5	143931205	143931442	+	1	117	16031	509676	ENSMUSG00000104633.1	ENCODEMT000509676	Gm42421	ENCODEMT000509676	Known	Genomic	None	None	None	None	None	None
m54284U_200831_121835/112397070/ccs	GTCGTAGAGTGTTCTATGGTATAC	mm10	chrX	106187182	106203699	+	11	1743	52907	137697	ENSMUSG00000062070.12	ENSMUST00000081593.12	Pgk1	Pgk1-201	Known	Known	None	None	None	None	None	None
m54284U_200831_121835/24249446/ccs	AAGAGATCTGGAACAATGGGCATC	mm10	chr9	59675372	59675566	+	1	195	27957	73216	ENSMUSG00000111394.1	ENSMUST00000214037.1	Gm49759	Gm49759-201	Known	Known	None	None	None	None	None	None
m54284U_200901_184453/119932168/ccs	GAACAGGCTCCGTCTACATTTGGA	mm10	chr11	106129299	106128670	-	1	630	97229	509679	ENCODEMG000097229	ENCODEMT000509679	ENCODEMG000097229	ENCODEMT000509679	Antisense	Antisense	None	None	None	None	None	None
m54284U_200831_121835/141887815/ccs	AGTCACTAGAGTTAGCACTCGTAA	mm10	chr6	116255062	116260616	+	5	1124	18499	509680	ENSMUSG00000024104.11	ENCODEMT000509680	Washc2	ENCODEMT000509680	Known	ISM	Suffix	None	None	None	None	None
m54284U_200831_121835/38535321/ccs	AGTCACTAGAGTTAGCCTGCTTTG	mm10	chr9	59675374	59675511	+	1	138	27957	73216	ENSMUSG00000111394.1	ENSMUST00000214037.1	Gm49759	Gm49759-201	Known	Known	None	None	None	None	None	None
m54284U_200831_121835/173080634/ccs	ATTGAGGAAAGAGATCTCTATTAC	mm10	chrX	106187185	106203689	+	11	1730	52907	137697	ENSMUSG00000062070.12	ENSMUST00000081593.12	Pgk1	Pgk1-201	Known	Known	None	None	None	None	None	None
m54284U_200831_121835/77070411/ccs	ACACAGAAGACAGTGCGCTTATAG	mm10	chr7	100929704	100883209	-	6	1530	22700	509674	ENSMUSG00000032875.8	ENCODEMT000509674	Arhgef17	ENCODEMT000509674	Known	ISM	Prefix	None	None	None	None	None
m54284U_200831_121835/126615788/ccs	CCTCTATCCACTTCGAACTTACGA	mm10	chr17	51062282	51060544	-	1	1739	47761	509681	ENSMUSG00000023923.10	ENCODEMT000509681	Tbc1d5	ENCODEMT000509681	Known	Genomic	None	None	None	None	None	None
m54284U_200901_184453/74186952/ccs	CAACCACAACTATGCACATGATCA	mm10	chr8	84687942	84676616	-	2	854	25669	509600	ENSMUSG00000001910.4	ENCODEMT000509600	Nacc1	ENCODEMT000509600	Known	ISM	Prefix	None	None	None	None	None
m54284U_200901_184453/148309673/ccs	CCTAATCCAAGGTACAACCGTACG	mm10	chr2	120563834	120534021	-	5	2146	5876	509518	ENSMUSG00000027288.16	ENCODEMT000509518	Zfp106	ENCODEMT000509518	Known	ISM	Prefix	None	None	None	None	None
m54284U_200901_184453/27985103/ccs	AATCCGTCCAAGACTACGTTCGAG	mm10	chrX	106187185	106203694	+	11	1735	52907	137697	ENSMUSG00000062070.12	ENSMUST00000081593.12	Pgk1	Pgk1-201	Known	Known	None	None	None	None	None	None
m54284U_200901_184453/4588034/ccs	AATCCGTCCAAGACTACGTTCGAG	mm10	chrX	106187185	106203679	+	11	1720	52907	137697	ENSMUSG00000062070.12	ENSMUST00000081593.12	Pgk1	Pgk1-201	Known	Known	None	None	None	None	None	None
m54284U_200831_121835/64684842/ccs	TGGCTTCATATCAGCAAGGATTAA	mm10	chr9	59675374	59679242	+	3	771	27956	509563	ENSMUSG00000032294.17	ENCODEMT000509563	Pkm	ENCODEMT000509563	Known	ISM	Suffix	None	None	None	None	None
m54284U_200901_184453/69665096/ccs	AAGACGGACATCAAGTTTGTCTTA	mm10	chr1	178331874	178330636	-	4	518	3111	509487	ENSMUSG00000039630.10	ENCODEMT000509487	Hnrnpu	ENCODEMT000509487	Known	ISM	Both	None	None	None	None	None
m54284U_200901_184453/131598899/ccs	CGCATACACGCATACACCGTTCTA	mm10	chrX	106187185	106203696	+	11	1737	52907	137697	ENSMUSG00000062070.12	ENSMUST00000081593.12	Pgk1	Pgk1-201	Known	Known	None	None	None	None	None	None
m54284U_200901_184453/13436401/ccs	AGTCACTAAAGACGGAGGGTAGCG	mm10	chr5	143932006	143933064	+	1	1059	16031	509682	ENSMUSG00000104633.1	ENCODEMT000509682	Gm42421	ENCODEMT000509682	Known	Genomic	None	None	None	None	None	None
m54284U_200831_121835/107677665/ccs	AAGACGGAACGTATCACTGCTTTG	mm10	chr7	100929149	100883517	-	5	1005	22700	509683	ENSMUSG00000032875.8	ENCODEMT000509683	Arhgef17	ENCODEMT000509683	Known	ISM	Prefix	None	None	None	None	None
m54284U_200901_184453/177014496/ccs	ACCTCCAACGAACTTAAGGTAATA	mm10	chr2	120534751	120534072	-	1	788	5876	509512	ENSMUSG00000027288.16	ENCODEMT000509512	Zfp106	ENCODEMT000509512	Known	Genomic	None	None	None	None	None	None
m54284U_200831_121835/78187056/ccs	GATGAATCCACCTTACGGTTCTTC	mm10	chr9	59675392	59676644	+	1	1253	27957	73216	ENSMUSG00000111394.1	ENSMUST00000214037.1	Gm49759	Gm49759-201	Known	Known	None	None	None	None	None	None
m54284U_200901_184453/66193784/ccs	GCTAACGAGACTAGTATTACCTCG	mm10	chrX	106187189	106203689	+	11	1726	52907	137697	ENSMUSG00000062070.12	ENSMUST00000081593.12	Pgk1	Pgk1-201	Known	Known	None	None	None	None	None	None
m54284U_200831_121835/7211261/ccs	CAAGGAGCATAGCGACCATAGCTA	mm10	chr8	84687806	84676761	-	2	573	25669	509600	ENSMUSG00000001910.4	ENCODEMT000509600	Nacc1	ENCODEMT000509600	Known	ISM	Prefix	None	None	None	None	None
m54284U_200831_121835/1966364/ccs	CTGTAGCCAACCGAGATGTCTGAA	mm10	chr17	51062585	51062340	-	1	246	47761	509684	ENSMUSG00000023923.10	ENCODEMT000509684	Tbc1d5	ENCODEMT000509684	Known	Genomic	None	None	None	None	None	None
m54284U_200831_121835/117901838/ccs	TGGTGGTATCCGTCTAGCTGCATG	mm10	chr11	106129176	106130479	+	1	1304	34674	509685	ENSMUSG00000020700.11	ENCODEMT000509685	Map3k3	ENCODEMT000509685	Known	Genomic	None	None	None	None	None	None
m54284U_200831_121835/137036566/ccs	AGTGGTCAAGTACAAGTATCCGGG	mm10	chr6	116255553	116255817	+	1	265	18499	509686	ENSMUSG00000024104.11	ENCODEMT000509686	Washc2	ENCODEMT000509686	Known	Genomic	None	None	None	None	None	None
m54284U_200831_121835/165481064/ccs	CCATCCTCAAACATCGAAACGATA	mm10	chrX	106187192	106203699	+	11	1733	52907	137697	ENSMUSG00000062070.12	ENSMUST00000081593.12	Pgk1	Pgk1-201	Known	Known	None	None	None	None	None	None
m54284U_200831_121835/108529262/ccs	AACTCACCGATGAATCCGAACGTC	mm10	chr5	143932687	143933197	+	1	507	16031	509682	ENSMUSG00000104633.1	ENCODEMT000509682	Gm42421	ENCODEMT000509682	Known	Genomic	None	None	None	None	None	None
m54284U_200831_121835/110101676/ccs	AACTCACCATCATTCCGCCTGCAA	mm10	chrX	106187204	106203695	+	11	1717	52907	137697	ENSMUSG00000062070.12	ENSMUST00000081593.12	Pgk1	Pgk1-201	Known	Known	None	None	None	None	None	None
m54284U_200901_184453/80284431/ccs	CAAGACTACACCTTACAAACGATA	mm10	chr1	178337727	178330636	-	11	2138	3111	509390	ENSMUSG00000039630.10	ENCODEMT000509390	Hnrnpu	ENCODEMT000509390	Known	ISM	Prefix	None	None	None	None	None
m54284U_200901_184453/45220645/ccs	AACTCACCGATGAATCTTCGCTAC	mm10	chr9	59675504	59679370	+	2	3365	27956	509687	ENSMUSG00000032294.17	ENCODEMT000509687	Pkm	ENCODEMT000509687	Known	ISM	Suffix	None	None	None	None	None
m54284U_200901_184453/58851953/ccs	AACTCACCATCATTCCGCCTGCAA	mm10	chrX	106187204	106203695	+	11	1717	52907	137697	ENSMUSG00000062070.12	ENSMUST00000081593.12	Pgk1	Pgk1-201	Known	Known	None	None	None	None	None	None
m54284U_200901_184453/94961704/ccs	ACTATGCACGCTGATCTATAGTCG	mm10	chr17	51062759	51062337	-	1	365	47761	509684	ENSMUSG00000023923.10	ENCODEMT000509684	Tbc1d5	ENCODEMT000509684	Known	Genomic	None	None	None	None	None	None
m54284U_200831_121835/787150/ccs	AAGAGATCTCTTCACAGGTGGAGC	mm10	chr6	116255885	116255948	+	1	328	18499	509686	ENSMUSG00000024104.11	ENCODEMT000509686	Washc2	ENCODEMT000509686	Known	Genomic	None	None	None	None	None	None
m54284U_200831_121835/120391128/ccs	AACTCACCGATGAATCCGAACGTC	mm10	chr8	84687862	84676799	-	2	591	25669	509600	ENSMUSG00000001910.4	ENCODEMT000509600	Nacc1	ENCODEMT000509600	Known	ISM	Prefix	None	None	None	None	None
m54284U_200831_121835/157090083/ccs	AGTCACTAGTCTGTCACCGTTCTA	mm10	chrX	106187205	106203689	+	11	1710	52907	137697	ENSMUSG00000062070.12	ENSMUST00000081593.12	Pgk1	Pgk1-201	Known	Known	None	None	None	None	None	None
m54284U_200901_184453/93849833/ccs	GACAGTGCGCGAGTAAACTTACGA	mm10	chr2	120563825	120534021	-	5	2137	5876	509518	ENSMUSG00000027288.16	ENCODEMT000509518	Zfp106	ENCODEMT000509518	Known	ISM	Prefix	None	None	None	None	None
m54284U_200901_184453/63504566/ccs	CAATGGAAACTATGCATGCGATCG	mm10	chr7	100885864	100883836	-	2	237	22700	509688	ENSMUSG00000032875.8	ENCODEMT000509688	Arhgef17	ENCODEMT000509688	Known	ISM	Prefix	None	None	None	None	None
m54284U_200831_121835/37947204/ccs	ATTGAGGAATTGGCTCATTCATGG	mm10	chrX	106187206	106203694	+	11	1714	52907	137697	ENSMUSG00000062070.12	ENSMUST00000081593.12	Pgk1	Pgk1-201	Known	Known	None	None	None	None	None	None
m54284U_200831_121835/106562692/ccs	AGTCACTAATAGCGACGTCCGTAG	mm10	chr11	106130860	106131091	+	1	232	34674	509689	ENSMUSG00000020700.11	ENCODEMT000509689	Map3k3	ENCODEMT000509689	Known	Genomic	None	None	None	None	None	None
m54284U_200901_184453/88016878/ccs	ACAGCAGAACGTATCATGGGCATC	mm10	chr17	51064013	51063740	-	1	274	47761	509690	ENSMUSG00000023923.10	ENCODEMT000509690	Tbc1d5	ENCODEMT000509690	Known	Genomic	None	None	None	None	None	None
m54284U_200831_121835/56033896/ccs	CGACACACAAGGTACATGGGCATC	mm10	chr6	116256050	116256248	+	1	463	18499	509686	ENSMUSG00000024104.11	ENCODEMT000509686	Washc2	ENCODEMT000509686	Known	Genomic	None	None	None	None	None	None
m54284U_200901_184453/178193761/ccs	CGAACTTATCTTCACACGTTCGAG	mm10	chr1	178337729	178330636	-	11	2140	3111	509390	ENSMUSG00000039630.10	ENCODEMT000509390	Hnrnpu	ENCODEMT000509390	Known	ISM	Prefix	None	None	None	None	None
m54284U_200831_121835/32572406/ccs	CAAGGAGCATAGCGACCATAGCTA	mm10	chr9	59675567	59679102	+	3	438	27956	509563	ENSMUSG00000032294.17	ENCODEMT000509563	Pkm	ENCODEMT000509563	Known	ISM	Suffix	None	None	None	None	None
m54284U_200901_184453/110758681/ccs	AATCCGTCCAAGACTAACTTACGA	mm10	chr2	120535473	120534072	-	1	1510	5876	509512	ENSMUSG00000027288.16	ENCODEMT000509512	Zfp106	ENCODEMT000509512	Known	Genomic	None	None	None	None	None	None
m54284U_200901_184453/174261783/ccs	ACAGCAGAACGTATCAATCCGCGA	mm10	chr5	143935962	143937086	+	1	1125	16032	509691	ENSMUSG00000075569.10	ENCODEMT000509691	Rsph10b	ENCODEMT000509691	Known	Genomic	None	None	None	None	None	None
m54284U_200831_121835/117244679/ccs	GAGCTGAAAAGGTACAGCCTGCAA	mm10	chrX	106187206	106203699	+	11	1719	52907	137697	ENSMUSG00000062070.12	ENSMUST00000081593.12	Pgk1	Pgk1-201	Known	Known	None	None	None	None	None	None
m54284U_200901_184453/166397348/ccs	TATCAGCAGTCGTAGAACGGACTC	mm10	chr8	84687919	84676814	-	2	633	25669	509600	ENSMUSG00000001910.4	ENCODEMT000509600	Nacc1	ENCODEMT000509600	Known	ISM	Prefix	None	None	None	None	None
m54284U_200831_121835/16842889/ccs	AGCCATGCACTATGCAGCCTGCAA	mm10	chrX	106187207	106203689	+	11	1708	52907	137697	ENSMUSG00000062070.12	ENSMUST00000081593.12	Pgk1	Pgk1-201	Known	Known	None	None	None	None	None	None
m54284U_200831_121835/63702304/ccs	ATCCTGTAAACCGAGATTACCTCG	mm10	chr9	59675568	59679370	+	3	992	27956	509563	ENSMUSG00000032294.17	ENCODEMT000509563	Pkm	ENCODEMT000509563	Known	ISM	Suffix	None	None	None	None	None
m54284U_200901_184453/139854688/ccs	GGTGCGAAGAATCTGAGTTCAACA	mm10	chr17	51067599	51067341	-	1	259	47761	509692	ENSMUSG00000023923.10	ENCODEMT000509692	Tbc1d5	ENCODEMT000509692	Known	Genomic	None	None	None	None	None	None
m54284U_200901_184453/31001370/ccs	GCGAGTAACGCATACAACGCCGGC	mm10	chr6	116256241	116262656	+	5	1377	18499	509693	ENSMUSG00000024104.11	ENCODEMT000509693	Washc2	ENCODEMT000509693	Known	ISM	Suffix	None	None	None	None	None
m54284U_200901_184453/79628200/ccs	CAGCGTTAACACAGAAACTTACGA	mm10	chr2	120534650	120534073	-	1	686	5876	509512	ENSMUSG00000027288.16	ENCODEMT000509512	Zfp106	ENCODEMT000509512	Known	Genomic	None	None	None	None	None	None
m54284U_200831_121835/23398338/ccs	AACGCTTACAATGGAAAAACGATA	mm10	chrX	106187207	106203689	+	11	1708	52907	137697	ENSMUSG00000062070.12	ENSMUST00000081593.12	Pgk1	Pgk1-201	Known	Known	None	None	None	None	None	None
m54284U_200901_184453/169806171/ccs	GCTAACGAGACTAGTATTACCTCG	mm10	chr9	59675580	59679370	+	3	980	27956	509563	ENSMUSG00000032294.17	ENCODEMT000509563	Pkm	ENCODEMT000509563	Known	ISM	Suffix	None	None	None	None	None
m54284U_200901_184453/66388442/ccs	CGCATACAGGAGAACACTTTGGTC	mm10	chr11	106131272	106131702	+	1	463	34674	509694	ENSMUSG00000020700.11	ENCODEMT000509694	Map3k3	ENCODEMT000509694	Known	Genomic	None	None	None	None	None	None
m54284U_200831_121835/37422128/ccs	AACAACCATATCAGCAATAAGCTC	mm10	chrX	106187207	106203689	+	11	1708	52907	137697	ENSMUSG00000062070.12	ENSMUST00000081593.12	Pgk1	Pgk1-201	Known	Known	None	None	None	None	None	None
m54284U_200901_184453/50332201/ccs	AACTCACCAAGGTACACGCGACTA	mm10	chr1	178336006	178330639	-	9	1254	3111	509440	ENSMUSG00000039630.10	ENCODEMT000509440	Hnrnpu	ENCODEMT000509440	Known	ISM	Both	None	None	None	None	None
m54284U_200831_121835/53674970/ccs	TATCAGCAGTCGTAGAACGGACTC	mm10	chr8	84687908	84676819	-	2	617	25669	509600	ENSMUSG00000001910.4	ENCODEMT000509600	Nacc1	ENCODEMT000509600	Known	ISM	Prefix	None	None	None	None	None
m54284U_200901_184453/21759368/ccs	AACGTGATACAGCAGAATATTGGC	mm10	chr7	100884353	100883958	-	1	396	22700	509695	ENSMUSG00000032875.8	ENCODEMT000509695	Arhgef17	ENCODEMT000509695	Known	Genomic	None	None	None	None	None	None
m54284U_200831_121835/41682797/ccs	TCTTCACACTGTAGCCCGTTCGAG	mm10	chrX	106187207	106203694	+	11	1713	52907	137697	ENSMUSG00000062070.12	ENSMUST00000081593.12	Pgk1	Pgk1-201	Known	Known	None	None	None	None	None	None
m54284U_200901_184453/117376235/ccs	AGCCATGCACTATGCAGCCTGCAA	mm10	chr9	59675590	59679360	+	3	960	27956	509563	ENSMUSG00000032294.17	ENCODEMT000509563	Pkm	ENCODEMT000509563	Known	ISM	Suffix	None	None	None	None	None
m54284U_200831_121835/141101654/ccs	TATCAGCAGTCGTAGATGGTATAC	mm10	chrX	106187207	106203699	+	11	1718	52907	137697	ENSMUSG00000062070.12	ENSMUST00000081593.12	Pgk1	Pgk1-201	Known	Known	None	None	None	None	None	None
m54284U_200901_184453/176686100/ccs	AAGGACACGCCACATACTGCTTTG	mm10	chr17	51068501	51068036	-	1	466	47761	509696	ENSMUSG00000023923.10	ENCODEMT000509696	Tbc1d5	ENCODEMT000509696	Known	Genomic	None	None	None	None	None	None
m54284U_200831_121835/789230/ccs	AATCCGTCGTACGCAACGCGACTA	mm10	chr5	144014738	143987911	-	15	1652	16033	42365	ENSMUSG00000029617.10	ENSMUST00000031621.10	Ccz1	Ccz1-201	Known	Known	None	None	None	None	None	None
m54284U_200901_184453/5442046/ccs	GCTAACGAGACTAGTAGGGTAGCG	mm10	chr8	84677171	84676895	-	1	270	25669	509609	ENSMUSG00000001910.4	ENCODEMT000509609	Nacc1	ENCODEMT000509609	Known	ISM	None	None	None	None	None	None
m54284U_200831_121835/142148337/ccs	GAGCTGAACATCAAGTTGGTATAC	mm10	chrX	106187207	106203694	+	11	1713	52907	137697	ENSMUSG00000062070.12	ENSMUST00000081593.12	Pgk1	Pgk1-201	Known	Known	None	None	None	None	None	None
m54284U_200901_184453/155451716/ccs	ATTGGCTCGAGCTGAACTTTGGTC	mm10	chr7	100884818	100884066	-	1	679	22700	509695	ENSMUSG00000032875.8	ENCODEMT000509695	Arhgef17	ENCODEMT000509695	Known	Genomic	None	None	None	None	None	None
m54284U_200901_184453/77661614/ccs	CTGTAGCCCACCTTACAATTTCTC	mm10	chr6	116256292	116260616	+	3	1278	18499	509697	ENSMUSG00000024104.11	ENCODEMT000509697	Washc2	ENCODEMT000509697	Known	ISM	Suffix	None	None	None	None	None
m54284U_200831_121835/74581401/ccs	TCTTCACACTGTAGCCCGTTCGAG	mm10	chr9	59675630	59679370	+	3	930	27956	509563	ENSMUSG00000032294.17	ENCODEMT000509563	Pkm	ENCODEMT000509563	Known	ISM	Suffix	None	None	None	None	None
m54284U_200831_121835/117834630/ccs	CGCATACAGGAGAACACTTTGGTC	mm10	chr11	106131165	106131702	+	1	389	34674	509694	ENSMUSG00000020700.11	ENCODEMT000509694	Map3k3	ENCODEMT000509694	Known	Genomic	None	None	None	None	None	None
m54284U_200831_121835/43712595/ccs	AACAACCATATCAGCAACCGTACG	mm10	chr2	120563729	120534029	-	5	2033	5876	509518	ENSMUSG00000027288.16	ENCODEMT000509518	Zfp106	ENCODEMT000509518	Known	ISM	Prefix	None	None	None	None	None
m54284U_200831_121835/147000134/ccs	CGAACTTATCTTCACACGTTCGAG	mm10	chrX	106187207	106203694	+	11	1713	52907	137697	ENSMUSG00000062070.12	ENSMUST00000081593.12	Pgk1	Pgk1-201	Known	Known	None	None	None	None	None	None
m54284U_200831_121835/3408538/ccs	TGGTGGTATCCGTCTACCGTTCTA	mm10	chr1	178337797	178330641	-	11	2203	3111	509390	ENSMUSG00000039630.10	ENCODEMT000509390	Hnrnpu	ENCODEMT000509390	Known	ISM	Prefix	None	None	None	None	None
m54284U_200831_121835/81200106/ccs	CTGAGCCAAACTCACCAAACGATA	mm10	chr7	100887546	100884066	-	1	3407	22700	509695	ENSMUSG00000032875.8	ENCODEMT000509695	Arhgef17	ENCODEMT000509695	Known	Genomic	None	None	None	None	None	None
m54284U_200901_184453/122225683/ccs	AATCCGTCCCAGTTCAACTCGTAA	mm10	chr17	51071324	51069982	-	1	1343	47761	509698	ENSMUSG00000023923.10	ENCODEMT000509698	Tbc1d5	ENCODEMT000509698	Known	Genomic	None	None	None	None	None	None
m54284U_200831_121835/155649231/ccs	TATCAGCAGTCGTAGATGGTATAC	mm10	chrX	106187207	106203689	+	11	1708	52907	137697	ENSMUSG00000062070.12	ENSMUST00000081593.12	Pgk1	Pgk1-201	Known	Known	None	None	None	None	None	None
m54284U_200831_121835/135988532/ccs	TCTTCACACTGTAGCCCGTTCGAG	mm10	chr9	59675630	59679370	+	3	930	27956	509563	ENSMUSG00000032294.17	ENCODEMT000509563	Pkm	ENCODEMT000509563	Known	ISM	Suffix	None	None	None	None	None
m54284U_200901_184453/169019327/ccs	GCGAGTAACCTCTATCTAAATATC	mm10	chr11	106131252	106131677	+	1	245	34674	509694	ENSMUSG00000020700.11	ENCODEMT000509694	Map3k3	ENCODEMT000509694	Known	Genomic	None	None	None	None	None	None
m54284U_200831_121835/79692701/ccs	CAAGGAGCATAGCGACCATAGCTA	mm10	chr8	84687862	84676996	-	2	394	25669	509600	ENSMUSG00000001910.4	ENCODEMT000509600	Nacc1	ENCODEMT000509600	Known	ISM	Prefix	None	None	None	None	None
m54284U_200831_121835/45418629/ccs	GTCTGTCAAGAGTCAAACGTTAAC	mm10	chr2	120535300	120534080	-	1	1329	5876	509512	ENSMUSG00000027288.16	ENCODEMT000509512	Zfp106	ENCODEMT000509512	Known	Genomic	None	None	None	None	None	None
m54284U_200831_121835/159056886/ccs	TGGTGGTATCCGTCTACCGTTCTA	mm10	chrX	106187207	106203694	+	11	1713	52907	137697	ENSMUSG00000062070.12	ENSMUST00000081593.12	Pgk1	Pgk1-201	Known	Known	None	None	None	None	None	None
m54284U_200901_184453/50267733/ccs	ACAGCAGACGACTGGATGCTTGGG	mm10	chr7	100884240	100884067	-	1	100	22700	509695	ENSMUSG00000032875.8	ENCODEMT000509695	Arhgef17	ENCODEMT000509695	Known	Genomic	None	None	None	None	None	None
m54284U_200901_184453/178522103/ccs	AACGTGATACAGCAGAATATTGGC	mm10	chr17	51070845	51070356	-	1	490	47761	509698	ENSMUSG00000023923.10	ENCODEMT000509698	Tbc1d5	ENCODEMT000509698	Known	Genomic	None	None	None	None	None	None
m54284U_200831_121835/15794406/ccs	GAGCTGAAGGAGAACAACTATATA	mm10	chr6	116256620	116262665	+	4	1333	18499	509699	ENSMUSG00000024104.11	ENCODEMT000509699	Washc2	ENCODEMT000509699	Known	ISM	Suffix	None	None	None	None	None
m54284U_200831_121835/170985384/ccs	AACTCACCATCATTCCGCCTGCAA	mm10	chrX	106187207	106203694	+	11	1713	52907	137697	ENSMUSG00000062070.12	ENSMUST00000081593.12	Pgk1	Pgk1-201	Known	Known	None	None	None	None	None	None
m54284U_200901_184453/149422465/ccs	CAGCGTTAACACAGAACGTTCGAG	mm10	chr9	59675631	59679266	+	3	538	27956	509563	ENSMUSG00000032294.17	ENCODEMT000509563	Pkm	ENCODEMT000509563	Known	ISM	Suffix	None	None	None	None	None
m54284U_200831_121835/94505141/ccs	ACCACTGTCCTCTATCATCCGCGA	mm10	chr5	143991629	143987911	-	3	625	16033	509700	ENSMUSG00000029617.10	ENCODEMT000509700	Ccz1	ENCODEMT000509700	Known	ISM	Suffix	None	None	None	None	None
m54284U_200831_121835/135922774/ccs	CAAGGAGCACGTATCACGCCCGGA	mm10	chr7	100884371	100884079	-	1	219	22700	509695	ENSMUSG00000032875.8	ENCODEMT000509695	Arhgef17	ENCODEMT000509695	Known	Genomic	None	None	None	None	None	None
m54284U_200831_121835/92146173/ccs	CCTAATCCAAGGTACAACCGTACG	mm10	chr2	120534656	120534080	-	1	685	5876	509512	ENSMUSG00000027288.16	ENCODEMT000509512	Zfp106	ENCODEMT000509512	Known	Genomic	None	None	None	None	None	None
m54284U_200901_184453/39388463/ccs	ATCATTCCTATCAGCAATAAGCTC	mm10	chrX	106187207	106203694	+	11	1713	52907	137697	ENSMUSG00000062070.12	ENSMUST00000081593.12	Pgk1	Pgk1-201	Known	Known	None	None	None	None	None	None
m54284U_200831_121835/4916066/ccs	AACAACCAAGATCGCAACTCGTAA	mm10	chr1	178331261	178330641	-	2	184	3111	509475	ENSMUSG00000039630.10	ENCODEMT000509475	Hnrnpu	ENCODEMT000509475	Known	ISM	Both	None	None	None	None	None
m54284U_200901_184453/49875632/ccs	GATAGACAGCCACATAGCCTGCAA	mm10	chr17	51073726	51071167	-	1	2560	47761	509698	ENSMUSG00000023923.10	ENCODEMT000509698	Tbc1d5	ENCODEMT000509698	Known	Genomic	None	None	None	None	None	None
m54284U_200901_184453/141100515/ccs	AGTCACTACAATGGAAGCAAATTC	mm10	chr11	106131945	106133549	+	1	1605	34674	509701	ENSMUSG00000020700.11	ENCODEMT000509701	Map3k3	ENCODEMT000509701	Known	Genomic	None	None	None	None	None	None
m54284U_200901_184453/117178611/ccs	AGATCGCAGTGTTCTACTGCTTTG	mm10	chr8	84687894	84677001	-	2	421	25669	509600	ENSMUSG00000001910.4	ENCODEMT000509600	Nacc1	ENCODEMT000509600	Known	ISM	Prefix	None	None	None	None	None
m54284U_200901_184453/104728992/ccs	CAGCGTTAACACAGAACGTTCGAG	mm10	chr7	100885377	100884079	-	1	1225	22700	509695	ENSMUSG00000032875.8	ENCODEMT000509695	Arhgef17	ENCODEMT000509695	Known	Genomic	None	None	None	None	None	None
m54284U_200901_184453/2099752/ccs	GAGCTGAACCATCCTCTGGTATAC	mm10	chr9	59675650	59679372	+	3	912	27956	509563	ENSMUSG00000032294.17	ENCODEMT000509563	Pkm	ENCODEMT000509563	Known	ISM	Suffix	None	None	None	None	None
m54284U_200901_184453/45288133/ccs	AGATGTACCTGTAGCCGCCTGCAA	mm10	chrX	106187207	106203694	+	11	1713	52907	137697	ENSMUSG00000062070.12	ENSMUST00000081593.12	Pgk1	Pgk1-201	Known	Known	None	None	None	None	None	None
m54284U_200901_184453/64292233/ccs	GTCGTAGAGTGTTCTATGGTATAC	mm10	chrX	106187207	106203694	+	11	1713	52907	137697	ENSMUSG00000062070.12	ENSMUST00000081593.12	Pgk1	Pgk1-201	Known	Known	None	None	None	None	None	None
m54284U_200831_121835/101319405/ccs	AACTCACCGATGAATCTTCGCTAC	mm10	chr7	100884353	100884079	-	1	201	22700	509695	ENSMUSG00000032875.8	ENCODEMT000509695	Arhgef17	ENCODEMT000509695	Known	Genomic	None	None	None	None	None	None
m54284U_200901_184453/62259644/ccs	AGAGTCAAAAGAGATCCGTTCGAG	mm10	chr9	59675669	59679367	+	3	888	27956	509563	ENSMUSG00000032294.17	ENCODEMT000509563	Pkm	ENCODEMT000509563	Known	ISM	Suffix	None	None	None	None	None
m54284U_200901_184453/65274787/ccs	CCATCCTCAAACATCGAAACGATA	mm10	chrX	106187207	106203694	+	11	1713	52907	137697	ENSMUSG00000062070.12	ENSMUST00000081593.12	Pgk1	Pgk1-201	Known	Known	None	None	None	None	None	None
m54284U_200901_184453/18417100/ccs	AGTCACTAGAGTTAGCCTGCTTTG	mm10	chr2	120563847	120534029	-	5	2151	5876	509518	ENSMUSG00000027288.16	ENCODEMT000509518	Zfp106	ENCODEMT000509518	Known	ISM	Prefix	None	None	None	None	None
m54284U_200831_121835/90966634/ccs	ATGCCTAAAGTCACTAATCATGCA	mm10	chr8	84687891	84677001	-	2	418	25669	509600	ENSMUSG00000001910.4	ENCODEMT000509600	Nacc1	ENCODEMT000509600	Known	ISM	Prefix	None	None	None	None	None
m54284U_200901_184453/7210763/ccs	CAAGGAGCAGAGTCAAACGCCGGC	mm10	chr11	106132674	106133408	+	1	492	34674	509701	ENSMUSG00000020700.11	ENCODEMT000509701	Map3k3	ENCODEMT000509701	Known	Genomic	None	None	None	None	None	None
m54284U_200831_121835/179045823/ccs	AACTCACCACACGACCTTCGCTAC	mm10	chr7	100885008	100884079	-	1	856	22700	509695	ENSMUSG00000032875.8	ENCODEMT000509695	Arhgef17	ENCODEMT000509695	Known	Genomic	None	None	None	None	None	None
m54284U_200831_121835/7472226/ccs	CCTCTATCAGATGTACTTATTCTG	mm10	chr1	178331914	178330641	-	4	553	3111	509487	ENSMUSG00000039630.10	ENCODEMT000509487	Hnrnpu	ENCODEMT000509487	Known	ISM	Both	None	None	None	None	None
m54284U_200901_184453/133234798/ccs	GATGAATCCACCTTACGGTTCTTC	mm10	chr6	116256949	116260668	+	3	885	18499	509697	ENSMUSG00000024104.11	ENCODEMT000509697	Washc2	ENCODEMT000509697	Known	ISM	Suffix	None	None	None	None	None
m54284U_200901_184453/89524100/ccs	GAGCTGAAAAGGTACAGCCTGCAA	mm10	chrX	106187207	106203694	+	11	1713	52907	137697	ENSMUSG00000062070.12	ENSMUST00000081593.12	Pgk1	Pgk1-201	Known	Known	None	None	None	None	None	None
m54284U_200831_121835/26610287/ccs	GATGAATCAAGAGATCACGCCGGC	mm10	chr17	51072317	51074507	+	1	2191	97230	509702	ENCODEMG000097230	ENCODEMT000509702	ENCODEMG000097230	ENCODEMT000509702	Antisense	Antisense	None	None	None	None	None	None
m54284U_200901_184453/52954647/ccs	TCTTCACACTGTAGCCCGTTCGAG	mm10	chr5	144014888	143987911	-	15	1802	16033	42365	ENSMUSG00000029617.10	ENSMUST00000031621.10	Ccz1	Ccz1-201	Known	Known	None	None	None	None	None	None
m54284U_200831_121835/152766779/ccs	ACCACTGTCACCTTACTCTATTAC	mm10	chr9	59675672	59679372	+	3	890	27956	509563	ENSMUSG00000032294.17	ENCODEMT000509563	Pkm	ENCODEMT000509563	Known	ISM	Suffix	None	None	None	None	None
m54284U_200901_184453/102367876/ccs	AGTCACTAGTCTGTCACCGTTCTA	mm10	chr7	100884353	100884079	-	1	201	22700	509695	ENSMUSG00000032875.8	ENCODEMT000509695	Arhgef17	ENCODEMT000509695	Known	Genomic	None	None	None	None	None	None
m54284U_200901_184453/148636455/ccs	CAAGGAGCATAGCGACCATAGCTA	mm10	chr8	84677171	84677003	-	1	162	25669	509609	ENSMUSG00000001910.4	ENCODEMT000509609	Nacc1	ENCODEMT000509609	Known	ISM	None	None	None	None	None	None
m54284U_200901_184453/95553106/ccs	ACCACTGTCACCTTACTCTATTAC	mm10	chrX	106187207	106203698	+	11	1717	52907	137697	ENSMUSG00000062070.12	ENSMUST00000081593.12	Pgk1	Pgk1-201	Known	Known	None	None	None	None	None	None
m54284U_200901_184453/178324566/ccs	CTGGCATACTGGCATATATAGTCG	mm10	chr11	106133571	106134033	+	1	463	34674	509703	ENSMUSG00000020700.11	ENCODEMT000509703	Map3k3	ENCODEMT000509703	Known	Genomic	None	None	None	None	None	None
m54284U_200901_184453/101188638/ccs	ATTGAGGAATTGGCTCATTCATGG	mm10	chrX	106187207	106203694	+	11	1696	52907	137697	ENSMUSG00000062070.12	ENSMUST00000081593.12	Pgk1	Pgk1-201	Known	Known	None	None	None	None	None	None
m54284U_200901_184453/23528416/ccs	ACCACTGTCACCTTACTCTATTAC	mm10	chr9	59675672	59679372	+	3	890	27956	509563	ENSMUSG00000032294.17	ENCODEMT000509563	Pkm	ENCODEMT000509563	Known	ISM	Suffix	None	None	None	None	None
m54284U_200901_184453/98435290/ccs	GCGAGTAAAACTCACCACTGCGCA	mm10	chr8	84677171	84677004	-	1	161	25669	509609	ENSMUSG00000001910.4	ENCODEMT000509609	Nacc1	ENCODEMT000509609	Known	ISM	None	None	None	None	None	None
m54284U_200831_121835/55576989/ccs	AACAACCATATCAGCAATAAGCTC	mm10	chr1	178337796	178330641	-	11	2202	3111	509390	ENSMUSG00000039630.10	ENCODEMT000509390	Hnrnpu	ENCODEMT000509390	Known	ISM	Prefix	None	None	None	None	None
m54284U_200901_184453/79168136/ccs	AGCCATGCACTATGCACCGAGAAA	mm10	chr2	120563834	120534029	-	5	2138	5876	509518	ENSMUSG00000027288.16	ENCODEMT000509518	Zfp106	ENCODEMT000509518	Known	ISM	Prefix	None	None	None	None	None
m54284U_200831_121835/142936472/ccs	GATGAATCAAGAGATCACGCCGGC	mm10	chr17	51072317	51074507	+	1	2191	97230	509702	ENCODEMG000097230	ENCODEMT000509702	ENCODEMG000097230	ENCODEMT000509702	Antisense	Antisense	None	None	None	None	None	None
m54284U_200901_184453/104793980/ccs	CCTCTATCCACTTCGACGTTCGAG	mm10	chrX	106187207	106203699	+	11	1718	52907	137697	ENSMUSG00000062070.12	ENSMUST00000081593.12	Pgk1	Pgk1-201	Known	Known	None	None	None	None	None	None
m54284U_200901_184453/142149456/ccs	AGTCACTAGTCTGTCACCGTTCTA	mm10	chr5	144014877	143987911	-	15	1791	16033	42365	ENSMUSG00000029617.10	ENSMUST00000031621.10	Ccz1	Ccz1-201	Known	Known	None	None	None	None	None	None
m54284U_200901_184453/148833130/ccs	AGATGTACAGTCACTAGAATAATG	mm10	chr2	120563828	120534029	-	5	2132	5876	509704	ENSMUSG00000027288.16	ENCODEMT000509704	Zfp106	ENCODEMT000509704	Known	NNC	None	None	None	None	None	None
m54284U_200831_121835/137300425/ccs	GCTAACGAAGATCGCAATATTGGC	mm10	chr6	116258017	116258239	+	1	223	18499	509705	ENSMUSG00000024104.11	ENCODEMT000509705	Washc2	ENCODEMT000509705	Known	Genomic	None	None	None	None	None	None
m54284U_200901_184453/110561312/ccs	CCTCTATCCACTTCGACGTTCGAG	mm10	chr7	100885669	100884917	-	1	753	22700	509706	ENSMUSG00000032875.8	ENCODEMT000509706	Arhgef17	ENCODEMT000509706	Known	Genomic	None	None	None	None	None	None
m54284U_200901_184453/172952113/ccs	AACAACCATATCAGCAATAAGCTC	mm10	chr9	59675672	59679370	+	3	888	27956	509563	ENSMUSG00000032294.17	ENCODEMT000509563	Pkm	ENCODEMT000509563	Known	ISM	Suffix	None	None	None	None	None
m54284U_200901_184453/118883256/ccs	GCTAACGAGACTAGTATTACCTCG	mm10	chrX	106187207	106203688	+	11	1707	52907	137697	ENSMUSG00000062070.12	ENSMUST00000081593.12	Pgk1	Pgk1-201	Known	Known	None	None	None	None	None	None
m54284U_200831_121835/38601951/ccs	CAAGGAGCCAGCGTTATTGTCTTA	mm10	chr17	51073214	51073898	+	1	685	97230	509702	ENCODEMG000097230	ENCODEMT000509702	ENCODEMG000097230	ENCODEMT000509702	Antisense	Antisense	None	None	None	None	None	None
m54284U_200831_121835/48498354/ccs	CAAGGAGCAGAGTCAAACGTTAAC	mm10	chr8	84687908	84677006	-	2	430	25669	509600	ENSMUSG00000001910.4	ENCODEMT000509600	Nacc1	ENCODEMT000509600	Known	ISM	Prefix	None	None	None	None	None
m54284U_200901_184453/120982112/ccs	ATTGAGGAACACAGAAGCACTGAC	mm10	chrX	106187182	106202628	+	9	1021	52907	509498	ENSMUSG00000062070.12	ENCODEMT000509498	Pgk1	ENCODEMT000509498	Known	ISM	Prefix	None	None	None	None	None
m54284U_200901_184453/23333038/ccs	GCCACATATATCAGCATCTATTAC	mm10	chr9	59675691	59679372	+	3	871	27956	509563	ENSMUSG00000032294.17	ENCODEMT000509563	Pkm	ENCODEMT000509563	Known	ISM	Suffix	None	None	None	None	None
m54284U_200831_121835/97454780/ccs	GAGCTGAACATCAAGTTGGTATAC	mm10	chr11	106134348	106134620	+	1	273	34674	509707	ENSMUSG00000020700.11	ENCODEMT000509707	Map3k3	ENCODEMT000509707	Known	Genomic	None	None	None	None	None	None
m54284U_200831_121835/48169005/ccs	CCTCCTGAACAGCAGACGTCTAGG	mm10	chr6	116258059	116258539	+	1	481	18499	509705	ENSMUSG00000024104.11	ENCODEMT000509705	Washc2	ENCODEMT000509705	Known	Genomic	None	None	None	None	None	None
m54284U_200831_121835/88803876/ccs	TGGTGGTATCCGTCTACCGTTCTA	mm10	chr1	178337797	178330641	-	11	2203	3111	509390	ENSMUSG00000039630.10	ENCODEMT000509390	Hnrnpu	ENCODEMT000509390	Known	ISM	Prefix	None	None	None	None	None
m54284U_200901_184453/127206897/ccs	AGGCTAACGACTAGTACGTTCGAG	mm10	chrX	106187207	106203699	+	11	1718	52907	137697	ENSMUSG00000062070.12	ENSMUST00000081593.12	Pgk1	Pgk1-201	Known	Known	None	None	None	None	None	None
m54284U_200901_184453/68618725/ccs	ACAAGCTAACACAGAACACAATTG	mm10	chr7	100885632	100885153	-	1	472	22700	509706	ENSMUSG00000032875.8	ENCODEMT000509706	Arhgef17	ENCODEMT000509706	Known	Genomic	None	None	None	None	None	None
m54284U_200831_121835/36308024/ccs	CCTCTATCCACTTCGACGTTCGAG	mm10	chr17	51074957	51074273	-	1	685	47761	509708	ENSMUSG00000023923.10	ENCODEMT000509708	Tbc1d5	ENCODEMT000509708	Known	Genomic	None	None	None	None	None	None
m54284U_200901_184453/133563602/ccs	AAGGACACAAGGTACAGTGGGTTC	mm10	chr8	84677438	84677006	-	1	426	25669	509609	ENSMUSG00000001910.4	ENCODEMT000509609	Nacc1	ENCODEMT000509609	Known	ISM	None	None	None	None	None	None
m54284U_200901_184453/148572389/ccs	ACGCTCGACCTCTATCTTACCTCG	mm10	chrX	106187207	106203699	+	11	1718	52907	137697	ENSMUSG00000062070.12	ENSMUST00000081593.12	Pgk1	Pgk1-201	Known	Known	None	None	None	None	None	None
m54284U_200831_121835/130417492/ccs	CAAGGAGCATAGCGACTACGGTTA	mm10	chr9	59675712	59679370	+	3	848	27956	509563	ENSMUSG00000032294.17	ENCODEMT000509563	Pkm	ENCODEMT000509563	Known	ISM	Suffix	None	None	None	None	None
m54284U_200901_184453/74976018/ccs	AAGAGATCTCTTCACAGGTGGAGC	mm10	chr7	100886183	100885165	-	1	1011	22700	509706	ENSMUSG00000032875.8	ENCODEMT000509706	Arhgef17	ENCODEMT000509706	Known	Genomic	None	None	None	None	None	None
m54284U_200901_184453/174525000/ccs	AACAACCATATCAGCAACCGTACG	mm10	chr2	120563825	120534029	-	5	2129	5876	509518	ENSMUSG00000027288.16	ENCODEMT000509518	Zfp106	ENCODEMT000509518	Known	ISM	Prefix	None	None	None	None	None
m54284U_200831_121835/9635373/ccs	AATCCGTCCAAGACTACGTTCGAG	mm10	chr5	143990656	143987911	-	2	358	16033	509709	ENSMUSG00000029617.10	ENCODEMT000509709	Ccz1	ENCODEMT000509709	Known	ISM	Suffix	None	None	None	None	None
m54284U_200901_184453/171182625/ccs	ATCATTCCTATCAGCAATAAGCTC	mm10	chrX	106187207	106203694	+	11	1713	52907	137697	ENSMUSG00000062070.12	ENSMUST00000081593.12	Pgk1	Pgk1-201	Known	Known	None	None	None	None	None	None
m54284U_200901_184453/1901735/ccs	AGGCTAACAACTCACCTACTCGAA	mm10	chr7	100885645	100885316	-	1	322	22700	509706	ENSMUSG00000032875.8	ENCODEMT000509706	Arhgef17	ENCODEMT000509706	Known	Genomic	None	None	None	None	None	None
m54284U_200831_121835/162138773/ccs	AATCCGTCCCAGTTCAACTCGTAA	mm10	chr1	178337256	178330641	-	11	1671	3111	509390	ENSMUSG00000039630.10	ENCODEMT000509390	Hnrnpu	ENCODEMT000509390	Known	ISM	Prefix	None	None	None	None	None
m54284U_200901_184453/37553262/ccs	CGACACACAGTACAAGATAAGCTC	mm10	chr6	116258826	116262669	+	3	944	18499	509710	ENSMUSG00000024104.11	ENCODEMT000509710	Washc2	ENCODEMT000509710	Known	ISM	Suffix	None	None	None	None	None
m54284U_200901_184453/59115207/ccs	CGCATACAAGATGTACCTATTTCA	mm10	chr17	51077128	51075746	-	1	1383	47761	509711	ENSMUSG00000023923.10	ENCODEMT000509711	Tbc1d5	ENCODEMT000509711	Known	Genomic	None	None	None	None	None	None
m54284U_200901_184453/174525226/ccs	GCTAACGAGACTAGTATTACCTCG	mm10	chrX	106187207	106203694	+	11	1713	52907	137697	ENSMUSG00000062070.12	ENSMUST00000081593.12	Pgk1	Pgk1-201	Known	Known	None	None	None	None	None	None
m54284U_200901_184453/102039734/ccs	TAGGATGACTCAATGATGAAGCAA	mm10	chr9	59675712	59679370	+	3	817	27956	509563	ENSMUSG00000032294.17	ENCODEMT000509563	Pkm	ENCODEMT000509563	Known	ISM	Suffix	None	None	None	None	None
m54284U_200831_121835/31525547/ccs	ATTGAGGACACCTTACACGGACTC	mm10	chr8	84687806	84677006	-	2	328	25669	509600	ENSMUSG00000001910.4	ENCODEMT000509600	Nacc1	ENCODEMT000509600	Known	ISM	Prefix	None	None	None	None	None
m54284U_200901_184453/74383422/ccs	AACGTGATACAGCAGAATATTGGC	mm10	chr11	106136192	106136987	+	1	796	34674	509712	ENSMUSG00000020700.11	ENCODEMT000509712	Map3k3	ENCODEMT000509712	Known	Genomic	None	None	None	None	None	None
m54284U_200831_121835/62196505/ccs	GTGTTCTACATACCAATTCGCTAC	mm10	chr7	100885769	100885331	-	1	431	22700	509706	ENSMUSG00000032875.8	ENCODEMT000509706	Arhgef17	ENCODEMT000509706	Known	Genomic	None	None	None	None	None	None
m54284U_200831_121835/19269318/ccs	AGCCATGCACTATGCAGCCTGCAA	mm10	chrX	106187207	106203689	+	11	1708	52907	137697	ENSMUSG00000062070.12	ENSMUST00000081593.12	Pgk1	Pgk1-201	Known	Known	None	None	None	None	None	None
m54284U_200831_121835/27002671/ccs	AGTCACTAGAGTTAGCACTCGTAA	mm10	chrX	106187207	106203696	+	11	1715	52907	137697	ENSMUSG00000062070.12	ENSMUST00000081593.12	Pgk1	Pgk1-201	Known	Known	None	None	None	None	None	None
m54284U_200831_121835/54002397/ccs	ATTGAGGAAAGAGATCTATTTAAG	mm10	chr2	120563729	120534030	-	5	2032	5876	509518	ENSMUSG00000027288.16	ENCODEMT000509518	Zfp106	ENCODEMT000509518	Known	ISM	Prefix	None	None	None	None	None
m54284U_200831_121835/83559973/ccs	AGTCACTAGTCTGTCACCGTTCTA	mm10	chr5	144014877	143987911	-	15	1791	16033	42365	ENSMUSG00000029617.10	ENSMUST00000031621.10	Ccz1	Ccz1-201	Known	Known	None	None	None	None	None	None
m54284U_200901_184453/79627237/ccs	CATCAAGTGGAGAACACTGTCCCG	mm10	chr9	59675717	59679370	+	3	843	27956	509563	ENSMUSG00000032294.17	ENCODEMT000509563	Pkm	ENCODEMT000509563	Known	ISM	Suffix	None	None	None	None	None
m54284U_200831_121835/93194479/ccs	CAAGGAGCACGTATCACGCCCGGA	mm10	chr7	100886745	100885331	-	1	1407	22700	509706	ENSMUSG00000032875.8	ENCODEMT000509706	Arhgef17	ENCODEMT000509706	Known	Genomic	None	None	None	None	None	None
m54284U_200901_184453/123535561/ccs	GATAGACAAAGACGGAGTGCTAGC	mm10	chr17	51076585	51076416	-	1	170	47761	509711	ENSMUSG00000023923.10	ENCODEMT000509711	Tbc1d5	ENCODEMT000509711	Known	Genomic	None	None	None	None	None	None
m54284U_200901_184453/168954255/ccs	TCTTCACAGGTGCGAATGGGCATC	mm10	chr8	84687895	84677006	-	2	417	25669	509600	ENSMUSG00000001910.4	ENCODEMT000509600	Nacc1	ENCODEMT000509600	Known	ISM	Prefix	None	None	None	None	None
m54284U_200831_121835/27984998/ccs	CAGATCTGGAGTTAGCCGAACGTC	mm10	chrX	106187205	106200436	+	8	934	52907	509549	ENSMUSG00000062070.12	ENCODEMT000509549	Pgk1	ENCODEMT000509549	Known	ISM	Prefix	None	None	None	None	None
m54284U_200901_184453/89720596/ccs	TGGTGGTAGCTCGGTAAGGTAATA	mm10	chr9	59675727	59677113	+	1	1387	27957	73216	ENSMUSG00000111394.1	ENSMUST00000214037.1	Gm49759	Gm49759-201	Known	Known	None	None	None	None	None	None
m54284U_200831_121835/163580039/ccs	CCTCTATCAGATGTACTTATTCTG	mm10	chr1	178331914	178330641	-	4	553	3111	509487	ENSMUSG00000039630.10	ENCODEMT000509487	Hnrnpu	ENCODEMT000509487	Known	ISM	Both	None	None	None	None	None
m54284U_200901_184453/145491177/ccs	GGAGAACAAGGCTAACCTAAGGGA	mm10	chr2	120534728	120534083	-	1	754	5876	509512	ENSMUSG00000027288.16	ENCODEMT000509512	Zfp106	ENCODEMT000509512	Known	Genomic	None	None	None	None	None	None
m54284U_200831_121835/48694360/ccs	AGTCACTAGAGTTAGCACTCGTAA	mm10	chrX	106187207	106203696	+	11	1715	52907	137697	ENSMUSG00000062070.12	ENSMUST00000081593.12	Pgk1	Pgk1-201	Known	Known	None	None	None	None	None	None
m54284U_200831_121835/170920254/ccs	ACAGCAGAAATCCGTCGTCATATG	mm10	chr8	84677233	84677014	-	1	213	25669	509609	ENSMUSG00000001910.4	ENCODEMT000509609	Nacc1	ENCODEMT000509609	Known	ISM	None	None	None	None	None	None
m54284U_200831_121835/3015904/ccs	AATCCGTCAACTCACCCATTTGGA	mm10	chr11	106138182	106138354	+	1	173	34674	509713	ENSMUSG00000020700.11	ENCODEMT000509713	Map3k3	ENCODEMT000509713	Known	Genomic	None	None	None	None	None	None
m54284U_200901_184453/4131325/ccs	ACAGCAGATTCACGCACTGCTTTG	mm10	chr2	120563742	120534036	-	5	2036	5876	509714	ENSMUSG00000027288.16	ENCODEMT000509714	Zfp106	ENCODEMT000509714	Known	NNC	None	None	None	None	None	None
m54284U_200831_121835/19464323/ccs	GATGAATCCACCTTACGGTTCTTC	mm10	chr9	59675761	59675969	+	1	209	27957	73216	ENSMUSG00000111394.1	ENSMUST00000214037.1	Gm49759	Gm49759-201	Known	Known	None	None	None	None	None	None
m54284U_200901_184453/103481912/ccs	TATCAGCAGTCGTAGATGGTATAC	mm10	chr5	144014877	143987911	-	15	1791	16033	42365	ENSMUSG00000029617.10	ENSMUST00000031621.10	Ccz1	Ccz1-201	Known	Known	None	None	None	None	None	None
m54284U_200831_121835/69271781/ccs	GATGAATCCTGAGCCATGGTATAC	mm10	chrX	106187207	106203688	+	11	1707	52907	137697	ENSMUSG00000062070.12	ENSMUST00000081593.12	Pgk1	Pgk1-201	Known	Known	None	None	None	None	None	None
m54284U_200831_121835/82118611/ccs	ATTGGCTCCAAGACTAGGTGGAGC	mm10	chr17	51079095	51077582	-	1	1514	47761	509715	ENSMUSG00000023923.10	ENCODEMT000509715	Tbc1d5	ENCODEMT000509715	Known	Genomic	None	None	None	None	None	None
m54284U_200901_184453/158729730/ccs	CCTCTATCCACTTCGACGTTCGAG	mm10	chr7	100929319	100885331	-	3	1358	22700	509716	ENSMUSG00000032875.8	ENCODEMT000509716	Arhgef17	ENCODEMT000509716	Known	ISM	Prefix	None	None	None	None	None
m54284U_200831_121835/100272965/ccs	ACGTATCAAATCCGTCGTGGGTTC	mm10	chr9	59675761	59678843	+	3	580	27956	509717	ENSMUSG00000032294.17	ENCODEMT000509717	Pkm	ENCODEMT000509717	Known	NNC	None	None	None	None	None	None
m54284U_200831_121835/46139202/ccs	AATCCGTCCCAGTTCACTGCTTTG	mm10	chr6	116259136	116262412	+	3	522	18499	509710	ENSMUSG00000024104.11	ENCODEMT000509710	Washc2	ENCODEMT000509710	Known	ISM	Suffix	None	None	None	None	None
m54284U_200831_121835/70976364/ccs	CGAACTTATCTTCACACGTTCGAG	mm10	chrX	106187207	106203694	+	11	1713	52907	137697	ENSMUSG00000062070.12	ENSMUST00000081593.12	Pgk1	Pgk1-201	Known	Known	None	None	None	None	None	None
m54284U_200901_184453/38929393/ccs	ACCACTGTAACGTGATCGCGACTA	mm10	chr1	178337792	178330641	-	11	2198	3111	509390	ENSMUSG00000039630.10	ENCODEMT000509390	Hnrnpu	ENCODEMT000509390	Known	ISM	Prefix	None	None	None	None	None
m54284U_200831_121835/73141060/ccs	AGTACAAGATTGGCTCATTCATGG	mm10	chrX	106187207	106203694	+	11	1713	52907	137697	ENSMUSG00000062070.12	ENSMUST00000081593.12	Pgk1	Pgk1-201	Known	Known	None	None	None	None	None	None
m54284U_200901_184453/104138695/ccs	TATCAGCAGTCGTAGATGGTATAC	mm10	chr5	144014877	143987911	-	15	1791	16033	42365	ENSMUSG00000029617.10	ENSMUST00000031621.10	Ccz1	Ccz1-201	Known	Known	None	None	None	None	None	None
m54284U_200901_184453/102959325/ccs	AGTCACTAGAGTTAGCCTGCTTTG	mm10	chr8	84687887	84677018	-	2	397	25669	509600	ENSMUSG00000001910.4	ENCODEMT000509600	Nacc1	ENCODEMT000509600	Known	ISM	Prefix	None	None	None	None	None
m54284U_200831_121835/34669395/ccs	AAGAGATCTCTTCACAGGTGGAGC	mm10	chr2	120535178	120534090	-	1	1197	5876	509512	ENSMUSG00000027288.16	ENCODEMT000509512	Zfp106	ENCODEMT000509512	Known	Genomic	None	None	None	None	None	None
m54284U_200831_121835/51643438/ccs	CACTTCGAATCCTGTATGGCGCGC	mm10	chr17	51077899	51077705	-	1	195	47761	509715	ENSMUSG00000023923.10	ENCODEMT000509715	Tbc1d5	ENCODEMT000509715	Known	Genomic	None	None	None	None	None	None
m54284U_200831_121835/78316417/ccs	AGATCGCACCTCCTGAAAACGATA	mm10	chrX	106187207	106203694	+	11	1713	52907	137697	ENSMUSG00000062070.12	ENSMUST00000081593.12	Pgk1	Pgk1-201	Known	Known	None	None	None	None	None	None
m54284U_200901_184453/10947194/ccs	GATAGACAAAGACGGAGTGCTAGC	mm10	chr9	59675761	59676114	+	1	354	27957	73216	ENSMUSG00000111394.1	ENSMUST00000214037.1	Gm49759	Gm49759-201	Known	Known	None	None	None	None	None	None
m54284U_200831_121835/78841941/ccs	CCGTGAGAACCTCCAACCATCTTG	mm10	chr6	116259136	116262412	+	3	522	18499	509710	ENSMUSG00000024104.11	ENCODEMT000509710	Washc2	ENCODEMT000509710	Known	ISM	Suffix	None	None	None	None	None
m54284U_200831_121835/98370812/ccs	AGATGTACCTGTAGCCGCCTGCAA	mm10	chrX	106187207	106203689	+	11	1708	52907	137697	ENSMUSG00000062070.12	ENSMUST00000081593.12	Pgk1	Pgk1-201	Known	Known	None	None	None	None	None	None
m54284U_200831_121835/86573889/ccs	GCCACATATCTTCACAATATTGGC	mm10	chr9	59675776	59675877	+	1	102	27957	73216	ENSMUSG00000111394.1	ENSMUST00000214037.1	Gm49759	Gm49759-201	Known	Known	None	None	None	None	None	None
m54284U_200901_184453/114099642/ccs	CCTCCTGACCGTGAGAATATTGGC	mm10	chr8	84677156	84677018	-	1	132	25669	509609	ENSMUSG00000001910.4	ENCODEMT000509609	Nacc1	ENCODEMT000509609	Known	ISM	None	None	None	None	None	None
m54284U_200901_184453/80742658/ccs	TCTTCACAAACGTGATATTCATGG	mm10	chr1	178337677	178330641	-	11	2083	3111	509390	ENSMUSG00000039630.10	ENCODEMT000509390	Hnrnpu	ENCODEMT000509390	Known	ISM	Prefix	None	None	None	None	None
m54284U_200831_121835/47449115/ccs	TCTTCACAGCTCGGTAACGCCGGC	mm10	chr11	106140545	106141058	+	1	514	34674	509718	ENSMUSG00000020700.11	ENCODEMT000509718	Map3k3	ENCODEMT000509718	Known	Genomic	None	None	None	None	None	None
m54284U_200901_184453/88802363/ccs	CTCAATGAGCCACATATACGGTTA	mm10	chr17	51077899	51077705	-	1	195	47761	509715	ENSMUSG00000023923.10	ENCODEMT000509715	Tbc1d5	ENCODEMT000509715	Known	Genomic	None	None	None	None	None	None
m54284U_200901_184453/14288275/ccs	GCCACATATATCAGCATCTATTAC	mm10	chrX	106187207	106203694	+	11	1713	52907	137697	ENSMUSG00000062070.12	ENSMUST00000081593.12	Pgk1	Pgk1-201	Known	Known	None	None	None	None	None	None
m54284U_200831_121835/28248214/ccs	CCTCTATCCACTTCGACGTTCGAG	mm10	chr7	100885888	100885334	-	1	547	22700	509706	ENSMUSG00000032875.8	ENCODEMT000509706	Arhgef17	ENCODEMT000509706	Known	Genomic	None	None	None	None	None	None
m54284U_200831_121835/117638027/ccs	GTCTGTCAGATGAATCACGGACTC	mm10	chr2	120535014	120534090	-	1	1033	5876	509512	ENSMUSG00000027288.16	ENCODEMT000509512	Zfp106	ENCODEMT000509512	Known	Genomic	None	None	None	None	None	None
m54284U_200831_121835/104660997/ccs	AATCCGTCGTACGCAACGCGACTA	mm10	chr5	144014839	143987916	-	15	1748	16033	42365	ENSMUSG00000029617.10	ENSMUST00000031621.10	Ccz1	Ccz1-201	Known	Known	None	None	None	None	None	None
m54284U_200831_121835/141559368/ccs	AATGTTGCGAACAGGCAGGTAATA	mm10	chr9	59675826	59677113	+	1	1288	27957	73216	ENSMUSG00000111394.1	ENSMUST00000214037.1	Gm49759	Gm49759-201	Known	Known	None	None	None	None	None	None
m54284U_200901_184453/52168952/ccs	GCTAACGAGACAGTGCTCTATTAC	mm10	chrX	106187207	106203699	+	11	1718	52907	137697	ENSMUSG00000062070.12	ENSMUST00000081593.12	Pgk1	Pgk1-201	Known	Known	None	None	None	None	None	None
m54284U_200831_121835/129695817/ccs	CTGGCATAAGTACAAGACGCCGGC	mm10	chr17	51077899	51077705	-	1	195	47761	509715	ENSMUSG00000023923.10	ENCODEMT000509715	Tbc1d5	ENCODEMT000509715	Known	Genomic	None	None	None	None	None	None
m54284U_200831_121835/129435948/ccs	GTACGCAACCAGTTCAACGTTAAC	mm10	chr9	59675826	59677344	+	1	1519	27957	73216	ENSMUSG00000111394.1	ENSMUST00000214037.1	Gm49759	Gm49759-201	Known	Known	None	None	None	None	None	None
m54284U_200901_184453/54133374/ccs	CAAGGAGCACAAGCTATGGTATAC	mm10	chrX	106187207	106203699	+	11	1718	52907	137697	ENSMUSG00000062070.12	ENSMUST00000081593.12	Pgk1	Pgk1-201	Known	Known	None	None	None	None	None	None
m54284U_200901_184453/112132286/ccs	AACTCACCGTACGCAAAATTTCTC	mm10	chr6	116258995	116260616	+	2	388	18499	509719	ENSMUSG00000024104.11	ENCODEMT000509719	Washc2	ENCODEMT000509719	Known	ISM	Both	None	None	None	None	None
m54284U_200831_121835/180291764/ccs	CTGGCATATGGTGGTAGTGGGTTC	mm10	chr2	120534457	120534093	-	1	473	5876	509512	ENSMUSG00000027288.16	ENCODEMT000509512	Zfp106	ENCODEMT000509512	Known	Genomic	None	None	None	None	None	None
m54284U_200831_121835/147131052/ccs	ACAGCAGAACGTATCATGGGCATC	mm10	chr8	84678921	84677680	-	1	1242	25669	509720	ENSMUSG00000001910.4	ENCODEMT000509720	Nacc1	ENCODEMT000509720	Known	Genomic	None	None	None	None	None	None
m54284U_200901_184453/127271824/ccs	GTCGTAGAGTGTTCTATGGTATAC	mm10	chr1	178337733	178330641	-	11	2133	3111	509390	ENSMUSG00000039630.10	ENCODEMT000509390	Hnrnpu	ENCODEMT000509390	Known	ISM	Prefix	None	None	None	None	None
m54284U_200831_121835/136904934/ccs	CCTCTATCTTCACGCAGTCGCGCG	mm10	chr17	51078250	51077705	-	1	546	47761	509715	ENSMUSG00000023923.10	ENCODEMT000509715	Tbc1d5	ENCODEMT000509715	Known	Genomic	None	None	None	None	None	None
m54284U_200901_184453/71565896/ccs	TATCAGCAGTCGTAGATGGTATAC	mm10	chrX	106187207	106203689	+	11	1708	52907	137697	ENSMUSG00000062070.12	ENSMUST00000081593.12	Pgk1	Pgk1-201	Known	Known	None	None	None	None	None	None
m54284U_200831_121835/111412727/ccs	CAGATCTGAGATCGCATTACCTCG	mm10	chr11	106142529	106155446	+	10	2527	34674	509721	ENSMUSG00000020700.11	ENCODEMT000509721	Map3k3	ENCODEMT000509721	Known	ISM	Suffix	None	None	None	None	None
m54284U_200901_184453/148834913/ccs	CACTTCGAAACGCTTAGGTGGAGC	mm10	chr9	59676020	59678959	+	2	2438	27956	509687	ENSMUSG00000032294.17	ENCODEMT000509687	Pkm	ENCODEMT000509687	Known	ISM	Suffix	None	None	None	None	None
m54284U_200901_184453/60162523/ccs	CAATGGAATGGCTTCAGTCATATG	mm10	chr7	100887828	100887269	-	1	567	22700	509722	ENSMUSG00000032875.8	ENCODEMT000509722	Arhgef17	ENCODEMT000509722	Known	Genomic	None	None	None	None	None	None
m54284U_200831_121835/153094233/ccs	CCTAATCCAGAGTCAAATAAGCTC	mm10	chr17	51078566	51077705	-	1	871	47761	509715	ENSMUSG00000023923.10	ENCODEMT000509715	Tbc1d5	ENCODEMT000509715	Known	Genomic	None	None	None	None	None	None
m54284U_200901_184453/98043178/ccs	CAAGACTAGAGTTAGCTGGGCATC	mm10	chrX	106187207	106203680	+	11	1699	52907	137697	ENSMUSG00000062070.12	ENSMUST00000081593.12	Pgk1	Pgk1-201	Known	Known	None	None	None	None	None	None
m54284U_200901_184453/80807292/ccs	CCTCTATCATTGGCTCGTTCAACA	mm10	chr5	143991510	143987914	-	3	500	16033	509700	ENSMUSG00000029617.10	ENCODEMT000509700	Ccz1	ENCODEMT000509700	Known	ISM	Suffix	None	None	None	None	None
m54284U_200831_121835/4064542/ccs	AGTCACTAGAGTTAGCCTGCTTTG	mm10	chr8	84679233	84678338	-	1	896	25669	509720	ENSMUSG00000001910.4	ENCODEMT000509720	Nacc1	ENCODEMT000509720	Known	Genomic	None	None	None	None	None	None
m54284U_200901_184453/127928405/ccs	ATTGAGGAACACAGAAGCACTGAC	mm10	chrX	106187182	106202628	+	9	1021	52907	509498	ENSMUSG00000062070.12	ENCODEMT000509498	Pgk1	ENCODEMT000509498	Known	ISM	Prefix	None	None	None	None	None
m54284U_200901_184453/123339612/ccs	AACTCACCAACGCTTAGTGGGTTC	mm10	chr9	59676033	59677131	+	1	1099	27957	73216	ENSMUSG00000111394.1	ENSMUST00000214037.1	Gm49759	Gm49759-201	Known	Known	None	None	None	None	None	None
m54284U_200831_121835/157681684/ccs	ACAAGCTAACGCTCGAACGCCGGC	mm10	chr17	51077842	51077705	-	1	138	47761	509715	ENSMUSG00000023923.10	ENCODEMT000509715	Tbc1d5	ENCODEMT000509715	Known	Genomic	None	None	None	None	None	None
m54284U_200901_184453/10552128/ccs	ATCATTCCACAAGCTAACGTTAAC	mm10	chr2	120563839	120534051	-	5	2121	5876	509518	ENSMUSG00000027288.16	ENCODEMT000509518	Zfp106	ENCODEMT000509518	Known	ISM	Prefix	None	None	None	None	None
m54284U_200901_184453/137496503/ccs	ATCATTCCGCTAACGAATTCATGG	mm10	chr1	178337733	178330641	-	11	2139	3111	509390	ENSMUSG00000039630.10	ENCODEMT000509390	Hnrnpu	ENCODEMT000509390	Known	ISM	Prefix	None	None	None	None	None
m54284U_200901_184453/137888683/ccs	CCGAAGTAAAACATCGTTACCTCG	mm10	chrX	106187207	106203699	+	11	1718	52907	137697	ENSMUSG00000062070.12	ENSMUST00000081593.12	Pgk1	Pgk1-201	Known	Known	None	None	None	None	None	None
m54284U_200901_184453/111348382/ccs	AGTCACTAGAGTTAGCCTGCTTTG	mm10	chr7	100887728	100887381	-	1	348	22700	509722	ENSMUSG00000032875.8	ENCODEMT000509722	Arhgef17	ENCODEMT000509722	Known	Genomic	None	None	None	None	None	None
m54284U_200831_121835/139591970/ccs	CAAGGAGCATAGCGACTACGGTTA	mm10	chr8	84679224	84678823	-	1	402	25669	509720	ENSMUSG00000001910.4	ENCODEMT000509720	Nacc1	ENCODEMT000509720	Known	Genomic	None	None	None	None	None	None
m54284U_200901_184453/169411009/ccs	CAGATCTGACAAGCTAGAAATTAG	mm10	chr9	59676071	59678022	+	1	1946	27957	73216	ENSMUSG00000111394.1	ENSMUST00000214037.1	Gm49759	Gm49759-201	Known	Known	None	None	None	None	None	None
m54284U_200831_121835/69733082/ccs	ACACAGAAGACAGTGCTTATTCTG	mm10	chr17	51078110	51077728	-	1	383	47761	509715	ENSMUSG00000023923.10	ENCODEMT000509715	Tbc1d5	ENCODEMT000509715	Known	Genomic	None	None	None	None	None	None
m54284U_200901_184453/136708685/ccs	CAGATCTGAGATCGCATTACCTCG	mm10	chr11	106142425	106155446	+	10	2527	34674	509721	ENSMUSG00000020700.11	ENCODEMT000509721	Map3k3	ENCODEMT000509721	Known	ISM	Suffix	None	None	None	None	None
m54284U_200831_121835/139985016/ccs	ATTGGCTCTATCAGCAACTGCGCA	mm10	chr6	116258982	116260668	+	2	388	18499	509719	ENSMUSG00000024104.11	ENCODEMT000509719	Washc2	ENCODEMT000509719	Known	ISM	Both	None	None	None	None	None
m54284U_200901_184453/136971616/ccs	CGAACTTATCTTCACACGTTCGAG	mm10	chrX	106187209	106203690	+	11	1707	52907	137697	ENSMUSG00000062070.12	ENSMUST00000081593.12	Pgk1	Pgk1-201	Known	Known	None	None	None	None	None	None
m54284U_200831_121835/61079896/ccs	AATCCGTCGTACGCAACGCGACTA	mm10	chr5	144014846	143987916	-	15	1755	16033	42365	ENSMUSG00000029617.10	ENSMUST00000031621.10	Ccz1	Ccz1-201	Known	Known	None	None	None	None	None	None
m54284U_200901_184453/30738904/ccs	ACATTGGCAACTCACCATATTGGC	mm10	chr2	120535020	120534117	-	1	1012	5876	509512	ENSMUSG00000027288.16	ENCODEMT000509512	Zfp106	ENCODEMT000509512	Known	Genomic	None	None	None	None	None	None
m54284U_200901_184453/97781521/ccs	GAGCTGAACCATCCTCTGGTATAC	mm10	chr7	100888598	100887410	-	1	1211	22700	509722	ENSMUSG00000032875.8	ENCODEMT000509722	Arhgef17	ENCODEMT000509722	Known	Genomic	None	None	None	None	None	None
m54284U_200831_121835/126747704/ccs	CCTCTATCCACTTCGACGTTCGAG	mm10	chr17	51079525	51077744	-	1	1782	47761	509715	ENSMUSG00000023923.10	ENCODEMT000509715	Tbc1d5	ENCODEMT000509715	Known	Genomic	None	None	None	None	None	None
m54284U_200831_121835/81527881/ccs	ACAAGCTACAATGGAAGACCTTTC	mm10	chr9	59676087	59676659	+	1	573	27957	73216	ENSMUSG00000111394.1	ENSMUST00000214037.1	Gm49759	Gm49759-201	Known	Known	None	None	None	None	None	None
m54284U_200831_121835/45088957/ccs	CCTCCTGACCGACAACATCCGCGA	mm10	chrX	106187210	106203694	+	11	1710	52907	137697	ENSMUSG00000062070.12	ENSMUST00000081593.12	Pgk1	Pgk1-201	Known	Known	None	None	None	None	None	None
m54284U_200831_121835/25823069/ccs	CCTCTATCATTGGCTCATCATGCA	mm10	chr8	84679228	84678935	-	1	294	25669	509723	ENSMUSG00000001910.4	ENCODEMT000509723	Nacc1	ENCODEMT000509723	Known	Genomic	None	None	None	None	None	None
m54284U_200831_121835/109184625/ccs	AACAACCATATCAGCAATAAGCTC	mm10	chr1	178337348	178330641	-	11	1754	3111	509390	ENSMUSG00000039630.10	ENCODEMT000509390	Hnrnpu	ENCODEMT000509390	Known	ISM	Prefix	None	None	None	None	None
m54284U_200901_184453/5505024/ccs	AGCACCTCCAAGGAGCCGTTCGAG	mm10	chr17	51077900	51077756	-	1	145	47761	509715	ENSMUSG00000023923.10	ENCODEMT000509715	Tbc1d5	ENCODEMT000509715	Known	Genomic	None	None	None	None	None	None
m54284U_200901_184453/56033659/ccs	CAAGGAGCAAACATCGTTCGCTAC	mm10	chr7	100887728	100887415	-	1	320	22700	509722	ENSMUSG00000032875.8	ENCODEMT000509722	Arhgef17	ENCODEMT000509722	Known	Genomic	None	None	None	None	None	None
m54284U_200831_121835/44239560/ccs	CTGTAGCCAACCGAGAATATTGGC	mm10	chr9	59676163	59676651	+	1	489	27957	73216	ENSMUSG00000111394.1	ENSMUST00000214037.1	Gm49759	Gm49759-201	Known	Known	None	None	None	None	None	None
m54284U_200831_121835/126420966/ccs	GATGAATCCACCTTACGGTTCTTC	mm10	chr11	106142530	106148905	+	4	263	34674	509724	ENSMUSG00000020700.11	ENCODEMT000509724	Map3k3	ENCODEMT000509724	Known	ISM	Both	None	None	None	None	None
m54284U_200901_184453/72811383/ccs	ATCATTCCTATCAGCAATAAGCTC	mm10	chrX	106187211	106203699	+	11	1714	52907	137697	ENSMUSG00000062070.12	ENSMUST00000081593.12	Pgk1	Pgk1-201	Known	Known	None	None	None	None	None	None
m54284U_200831_121835/167315571/ccs	CATACCAAGACTAGTATGAAGCAA	mm10	chr6	116258982	116260682	+	2	402	18499	509719	ENSMUSG00000024104.11	ENCODEMT000509719	Washc2	ENCODEMT000509719	Known	ISM	Both	None	None	None	None	None
m54284U_200831_121835/3146039/ccs	AGCCATGCACAAGCTACGTCTAGG	mm10	chr2	120534624	120534293	-	1	440	5876	509512	ENSMUSG00000027288.16	ENCODEMT000509512	Zfp106	ENCODEMT000509512	Known	Genomic	None	None	None	None	None	None
m54284U_200901_184453/2359957/ccs	CACTTCGAGAGCTGAATCTTAATC	mm10	chr9	59676194	59677144	+	1	951	27957	73216	ENSMUSG00000111394.1	ENSMUST00000214037.1	Gm49759	Gm49759-201	Known	Known	None	None	None	None	None	None
m54284U_200831_121835/142150332/ccs	AACTCACCTGGTGGTACTAAGGGA	mm10	chr8	84679433	84679116	-	1	97	25669	509723	ENSMUSG00000001910.4	ENCODEMT000509723	Nacc1	ENCODEMT000509723	Known	Genomic	None	None	None	None	None	None
m54284U_200901_184453/55837758/ccs	CCTCCTGAACACAGAAGTCCGTAG	mm10	chr5	143989017	143988070	-	1	948	16033	509725	ENSMUSG00000029617.10	ENCODEMT000509725	Ccz1	ENCODEMT000509725	Known	Genomic	None	None	None	None	None	None
m54284U_200901_184453/12584929/ccs	AGCCATGCACAAGCTACGTCTAGG	mm10	chr17	51078567	51078228	-	1	340	47761	509715	ENSMUSG00000023923.10	ENCODEMT000509715	Tbc1d5	ENCODEMT000509715	Known	Genomic	None	None	None	None	None	None
m54284U_200901_184453/152831503/ccs	AGGCTAACGACTAGTACGTTCGAG	mm10	chrX	106187213	106203699	+	11	1712	52907	137697	ENSMUSG00000062070.12	ENSMUST00000081593.12	Pgk1	Pgk1-201	Known	Known	None	None	None	None	None	None
m54284U_200831_121835/58460372/ccs	ACATTGGCAACTCACCTGTCTGAA	mm10	chr7	100889738	100887421	-	1	2334	22700	509722	ENSMUSG00000032875.8	ENCODEMT000509722	Arhgef17	ENCODEMT000509722	Known	Genomic	None	None	None	None	None	None
m54284U_200901_184453/43974808/ccs	TGAAGAGAAAACATCGAAACGATA	mm10	chrX	106187232	106203689	+	11	1683	52907	137697	ENSMUSG00000062070.12	ENSMUST00000081593.12	Pgk1	Pgk1-201	Known	Known	None	None	None	None	None	None
m54284U_200831_121835/158009852/ccs	AATCCGTCCCAGTTCAACTCGTAA	mm10	chr2	120535014	120534293	-	1	830	5876	509512	ENSMUSG00000027288.16	ENCODEMT000509512	Zfp106	ENCODEMT000509512	Known	Genomic	None	None	None	None	None	None
m54284U_200831_121835/19138507/ccs	ACAGCAGAACGTATCATGGGCATC	mm10	chr17	51079974	51079070	-	1	905	47761	509715	ENSMUSG00000023923.10	ENCODEMT000509715	Tbc1d5	ENCODEMT000509715	Known	Genomic	None	None	None	None	None	None
m54284U_200901_184453/49613219/ccs	AACTCACCGATGAATCCGAACGTC	mm10	chr9	59676244	59677144	+	1	901	27957	73216	ENSMUSG00000111394.1	ENSMUST00000214037.1	Gm49759	Gm49759-201	Known	Known	None	None	None	None	None	None
m54284U_200831_121835/114165562/ccs	AAGGACACGCCACATAACTCGTAA	mm10	chr1	178337797	178330641	-	11	2203	3111	509390	ENSMUSG00000039630.10	ENCODEMT000509390	Hnrnpu	ENCODEMT000509390	Known	ISM	Prefix	None	None	None	None	None
m54284U_200901_184453/166070706/ccs	AATCCGTCCCAGTTCAACTCGTAA	mm10	chrX	106187255	106203689	+	11	1660	52907	137697	ENSMUSG00000062070.12	ENSMUST00000081593.12	Pgk1	Pgk1-201	Known	Known	None	None	None	None	None	None
m54284U_200901_184453/119865942/ccs	GTACGCAACTCAATGAGACCTTTC	mm10	chr8	84679721	84679370	-	1	352	25669	509726	ENSMUSG00000001910.4	ENCODEMT000509726	Nacc1	ENCODEMT000509726	Known	Genomic	None	None	None	None	None	None
m54284U_200901_184453/57868888/ccs	GCGAGTAACGCATACAACGCCGGC	mm10	chr6	116258982	116260682	+	2	402	18499	509719	ENSMUSG00000024104.11	ENCODEMT000509719	Washc2	ENCODEMT000509719	Known	ISM	Both	None	None	None	None	None
m54284U_200831_121835/116459131/ccs	CAAGGAGCGCTCGGTAGCTGCATG	mm10	chr17	51080660	51079070	-	1	1591	47761	509715	ENSMUSG00000023923.10	ENCODEMT000509715	Tbc1d5	ENCODEMT000509715	Known	Genomic	None	None	None	None	None	None
m54284U_200831_121835/158861870/ccs	AACGTGATACAGCAGAATATTGGC	mm10	chrX	106187255	106196878	+	5	433	52907	509594	ENSMUSG00000062070.12	ENCODEMT000509594	Pgk1	ENCODEMT000509594	Known	ISM	Prefix	None	None	None	None	None
m54284U_200831_121835/130024061/ccs	GCTAACGAGACAGTGCTATTTAAG	mm10	chr11	106142655	106142923	+	1	269	34674	509727	ENSMUSG00000020700.11	ENCODEMT000509727	Map3k3	ENCODEMT000509727	Known	Genomic	None	None	None	None	None	None
m54284U_200831_121835/121113158/ccs	CCTCTATCCACTTCGAACTTACGA	mm10	chr7	100891012	100889077	-	1	1950	22700	509728	ENSMUSG00000032875.8	ENCODEMT000509728	Arhgef17	ENCODEMT000509728	Known	Genomic	None	None	None	None	None	None
m54284U_200901_184453/59967029/ccs	ATCATTCCTATCAGCAATAAGCTC	mm10	chr9	59676276	59679375	+	2	2593	27956	509687	ENSMUSG00000032294.17	ENCODEMT000509687	Pkm	ENCODEMT000509687	Known	ISM	Suffix	None	None	None	None	None
m54284U_200831_121835/4260475/ccs	TCTTCACACTGTAGCCCGTTCGAG	mm10	chrX	106187287	106203689	+	11	1628	52907	137697	ENSMUSG00000062070.12	ENSMUST00000081593.12	Pgk1	Pgk1-201	Known	Known	None	None	None	None	None	None
m54284U_200831_121835/28116946/ccs	ACCACTGTCCTCTATCTGGGCATC	mm10	chr5	143990656	143990317	-	1	340	16033	509729	ENSMUSG00000029617.10	ENCODEMT000509729	Ccz1	ENCODEMT000509729	Known	Genomic	None	None	None	None	None	None
m54284U_200901_184453/55248858/ccs	CCATCCTCATCATTCCGCTTATAG	mm10	chr17	51080782	51079070	-	1	1713	47761	509715	ENSMUSG00000023923.10	ENCODEMT000509715	Tbc1d5	ENCODEMT000509715	Known	Genomic	None	None	None	None	None	None
m54284U_200831_121835/37488609/ccs	GCCACATACACTTCGACCGTTCTA	mm10	chr2	120563750	120534242	-	5	1841	5876	509518	ENSMUSG00000027288.16	ENCODEMT000509518	Zfp106	ENCODEMT000509518	Known	ISM	Prefix	None	None	None	None	None
m54284U_200831_121835/64685635/ccs	GGAGAACAACTATGCATTATTCTG	mm10	chr8	84679405	84679568	-	1	189	25669	509726	ENSMUSG00000001910.4	ENCODEMT000509726	Nacc1	ENCODEMT000509726	Known	Genomic	None	None	None	None	None	None
m54284U_200901_184453/42074804/ccs	AACTCACCGTACGCAATCGTTTCG	mm10	chr9	59676314	59676842	+	1	529	27957	73216	ENSMUSG00000111394.1	ENSMUST00000214037.1	Gm49759	Gm49759-201	Known	Known	None	None	None	None	None	None
m54284U_200901_184453/70451427/ccs	TGGTGGTACGGATTGCCGCGACTA	mm10	chr6	116258982	116260668	+	2	388	18499	509719	ENSMUSG00000024104.11	ENCODEMT000509719	Washc2	ENCODEMT000509719	Known	ISM	Both	None	None	None	None	None
m54284U_200901_184453/135398895/ccs	CAGCGTTAACACAGAACGTTCGAG	mm10	chrX	106187297	106203689	+	11	1618	52907	137697	ENSMUSG00000062070.12	ENSMUST00000081593.12	Pgk1	Pgk1-201	Known	Known	None	None	None	None	None	None
m54284U_200831_121835/157092696/ccs	GCTAACGAAGATCGCATGTCTGAA	mm10	chr1	178332220	178330641	-	5	779	3111	509434	ENSMUSG00000039630.10	ENCODEMT000509434	Hnrnpu	ENCODEMT000509434	Known	ISM	Both	None	None	None	None	None
m54284U_200901_184453/20056838/ccs	CAGCGTTACCTAATCCAATTTCTC	mm10	chr8	84680048	84679568	-	1	832	25669	509726	ENSMUSG00000001910.4	ENCODEMT000509726	Nacc1	ENCODEMT000509726	Known	Genomic	None	None	None	None	None	None
m54284U_200901_184453/154929972/ccs	CTCAATGACAAGACTAACGTTAAC	mm10	chr9	59676319	59677144	+	1	826	27957	73216	ENSMUSG00000111394.1	ENSMUST00000214037.1	Gm49759	Gm49759-201	Known	Known	None	None	None	None	None	None
m54284U_200901_184453/113706527/ccs	CCTCTATCCACTTCGAACTTACGA	mm10	chr7	100891017	100889077	-	1	1955	22700	509728	ENSMUSG00000032875.8	ENCODEMT000509728	Arhgef17	ENCODEMT000509728	Known	Genomic	None	None	None	None	None	None
m54284U_200831_121835/114819568/ccs	ATCATTCCTATCAGCAATAAGCTC	mm10	chrX	106187298	106203694	+	11	1622	52907	137697	ENSMUSG00000062070.12	ENSMUST00000081593.12	Pgk1	Pgk1-201	Known	Known	None	None	None	None	None	None
m54284U_200831_121835/121178714/ccs	TCTTCACAAACGTGATTATAGTCG	mm10	chr11	106144274	106144515	+	1	242	34674	509730	ENSMUSG00000020700.11	ENCODEMT000509730	Map3k3	ENCODEMT000509730	Known	Genomic	None	None	None	None	None	None
m54284U_200901_184453/53480183/ccs	AACTCACCGTACGCAAAATTTCTC	mm10	chr2	120535014	120534293	-	1	830	5876	509512	ENSMUSG00000027288.16	ENCODEMT000509512	Zfp106	ENCODEMT000509512	Known	Genomic	None	None	None	None	None	None
m54284U_200831_121835/58460464/ccs	CATCAAGTTATCAGCACGCCCGGA	mm10	chr5	143990722	143990432	-	1	309	16033	509729	ENSMUSG00000029617.10	ENCODEMT000509729	Ccz1	ENCODEMT000509729	Known	Genomic	None	None	None	None	None	None
m54284U_200901_184453/69733145/ccs	AGATCGCAGTGTTCTAACTCGTAA	mm10	chrX	106187298	106203695	+	11	1623	52907	137697	ENSMUSG00000062070.12	ENSMUST00000081593.12	Pgk1	Pgk1-201	Known	Known	None	None	None	None	None	None
m54284U_200901_184453/154338027/ccs	AACTCACCAAGGTACACGCGACTA	mm10	chr9	59676351	59676659	+	1	309	27957	73216	ENSMUSG00000111394.1	ENSMUST00000214037.1	Gm49759	Gm49759-201	Known	Known	None	None	None	None	None	None
m54284U_200831_121835/93521196/ccs	ATTGAGGAATTGGCTCATTCATGG	mm10	chr8	84679702	84679583	-	1	471	25669	509726	ENSMUSG00000001910.4	ENCODEMT000509726	Nacc1	ENCODEMT000509726	Known	Genomic	None	None	None	None	None	None
m54284U_200901_184453/94438795/ccs	TGAAGAGAAAACATCGTGTCTGAA	mm10	chr17	51079777	51079240	-	1	538	47761	509731	ENSMUSG00000023923.10	ENCODEMT000509731	Tbc1d5	ENCODEMT000509731	Known	Genomic	None	None	None	None	None	None
m54284U_200831_121835/168168105/ccs	CCTCTATCCACTTCGAACTTACGA	mm10	chr7	100891017	100889077	-	1	1955	22700	509728	ENSMUSG00000032875.8	ENCODEMT000509728	Arhgef17	ENCODEMT000509728	Known	Genomic	None	None	None	None	None	None
m54284U_200831_121835/42796817/ccs	CTGGCATAGATGAATCTGGCGCGC	mm10	chr6	116259149	116260682	+	2	235	18499	509719	ENSMUSG00000024104.11	ENCODEMT000509719	Washc2	ENCODEMT000509719	Known	ISM	Both	None	None	None	None	None
m54284U_200901_184453/590777/ccs	ACACAGAAGACAGTGCTTATTCTG	mm10	chr1	178337218	178330641	-	11	1633	3111	509390	ENSMUSG00000039630.10	ENCODEMT000509390	Hnrnpu	ENCODEMT000509390	Known	ISM	Prefix	None	None	None	None	None
m54284U_200831_121835/25035909/ccs	ATTGGCTCCGACTGGACGTGGTTG	mm10	chr9	59676413	59677193	+	1	781	27957	73216	ENSMUSG00000111394.1	ENSMUST00000214037.1	Gm49759	Gm49759-201	Known	Known	None	None	None	None	None	None
m54284U_200831_121835/149031166/ccs	CGACACACATAGCGACTACGGTTA	mm10	chr8	84679620	84679583	-	1	389	25669	509726	ENSMUSG00000001910.4	ENCODEMT000509726	Nacc1	ENCODEMT000509726	Known	Genomic	None	None	None	None	None	None
m54284U_200831_121835/159582991/ccs	CCTCTATCCACTTCGACGTTCGAG	mm10	chr2	120535014	120534313	-	1	911	5876	509512	ENSMUSG00000027288.16	ENCODEMT000509512	Zfp106	ENCODEMT000509512	Known	Genomic	None	None	None	None	None	None
m54284U_200901_184453/143065172/ccs	AACGCTTAAGCAGGAATATAGTCG	mm10	chrX	106188002	106190145	+	1	2144	52907	509732	ENSMUSG00000062070.12	ENCODEMT000509732	Pgk1	ENCODEMT000509732	Known	Genomic	None	None	None	None	None	None
m54284U_200901_184453/17369744/ccs	CCTCTATCCACTTCGAACTTACGA	mm10	chr7	100891017	100889077	-	1	1954	22700	509728	ENSMUSG00000032875.8	ENCODEMT000509728	Arhgef17	ENCODEMT000509728	Known	Genomic	None	None	None	None	None	None
m54284U_200901_184453/129698166/ccs	AATCCGTCCCAGTTCAACTCGTAA	mm10	chr2	120563816	120534262	-	5	1787	5876	509733	ENSMUSG00000027288.16	ENCODEMT000509733	Zfp106	ENCODEMT000509733	Known	NNC	None	None	None	None	None	None
m54284U_200831_121835/112134682/ccs	AACAACCATATCAGCAATAAGCTC	mm10	chr17	51079974	51079381	-	1	449	47761	509731	ENSMUSG00000023923.10	ENCODEMT000509731	Tbc1d5	ENCODEMT000509731	Known	Genomic	None	None	None	None	None	None
m54284U_200901_184453/74515458/ccs	CATACCAAAACCGAGACGTGGTTG	mm10	chr9	59676429	59677129	+	1	701	27957	73216	ENSMUSG00000111394.1	ENSMUST00000214037.1	Gm49759	Gm49759-201	Known	Known	None	None	None	None	None	None
m54284U_200901_184453/176554161/ccs	GACAGTGCACCACTGTTTATTCTG	mm10	chr11	106144632	106145348	+	1	717	34674	509734	ENSMUSG00000020700.11	ENCODEMT000509734	Map3k3	ENCODEMT000509734	Known	Genomic	None	None	None	None	None	None
m54284U_200831_121835/109838888/ccs	GACTAGTAAAGGTACATGGCGCGC	mm10	chr8	84680087	84679594	-	1	845	25669	509726	ENSMUSG00000001910.4	ENCODEMT000509726	Nacc1	ENCODEMT000509726	Known	Genomic	None	None	None	None	None	None
m54284U_200901_184453/84412725/ccs	ACAGCAGAACGTATCATGGGCATC	mm10	chr5	144014771	143990731	-	14	1247	16033	509735	ENSMUSG00000029617.10	ENCODEMT000509735	Ccz1	ENCODEMT000509735	Known	ISM	Prefix	None	None	None	None	None
m54284U_200901_184453/44435229/ccs	AAGGACACGCCACATACTGCTTTG	mm10	chrX	106189162	106190141	+	1	980	52907	509732	ENSMUSG00000062070.12	ENCODEMT000509732	Pgk1	ENCODEMT000509732	Known	Genomic	None	None	None	None	None	None
m54284U_200831_121835/62982720/ccs	GCCAAGACTCCGTCTATTATTCTG	mm10	chr17	51079974	51079577	-	1	253	47761	509731	ENSMUSG00000023923.10	ENCODEMT000509731	Tbc1d5	ENCODEMT000509731	Known	Genomic	None	None	None	None	None	None
m54284U_200831_121835/112787681/ccs	CTAAGGTCTGAAGAGATTATTCTG	mm10	chr6	116259151	116260682	+	2	233	18499	509719	ENSMUSG00000024104.11	ENCODEMT000509719	Washc2	ENCODEMT000509719	Known	ISM	Both	None	None	None	None	None
m54284U_200831_121835/137036079/ccs	GCCAAGACTCCGTCTAGCTTATAG	mm10	chr9	59676465	59677528	+	1	1064	27957	73216	ENSMUSG00000111394.1	ENSMUST00000214037.1	Gm49759	Gm49759-201	Known	Known	None	None	None	None	None	None
m54284U_200901_184453/89982300/ccs	AGATGTACCTGTAGCCGCCTGCAA	mm10	chr8	84681456	84679594	-	1	2214	25669	509726	ENSMUSG00000001910.4	ENCODEMT000509726	Nacc1	ENCODEMT000509726	Known	Genomic	None	None	None	None	None	None
m54284U_200901_184453/17040536/ccs	ACACGACCCAAGACTATTGTCTTA	mm10	chr1	178334197	178330701	-	8	1352	3111	509085	ENSMUSG00000039630.10	ENCODEMT000509085	Hnrnpu	ENCODEMT000509085	Known	ISM	Prefix	None	None	None	None	None
m54284U_200831_121835/2099303/ccs	CAGCGTTAACACAGAAACTTACGA	mm10	chrX	106189163	106190824	+	1	1679	52907	509732	ENSMUSG00000062070.12	ENCODEMT000509732	Pgk1	ENCODEMT000509732	Known	Genomic	None	None	None	None	None	None
m54284U_200831_121835/160433408/ccs	AGTCACTAGTCTGTCAGCTGCATG	mm10	chr7	100929490	100890420	-	2	1001	22700	509736	ENSMUSG00000032875.8	ENCODEMT000509736	Arhgef17	ENCODEMT000509736	Known	ISM	Prefix	None	None	None	None	None
m54284U_200901_184453/100204712/ccs	CACTTCGAAACCGAGAGAATAATG	mm10	chr11	106145150	106146090	+	1	824	34674	509734	ENSMUSG00000020700.11	ENCODEMT000509734	Map3k3	ENCODEMT000509734	Known	Genomic	None	None	None	None	None	None
m54284U_200901_184453/43124821/ccs	CTCAATGACAAGACTAACGCCGGC	mm10	chrX	106189336	106191412	+	1	2094	52907	509732	ENSMUSG00000062070.12	ENCODEMT000509732	Pgk1	ENCODEMT000509732	Known	Genomic	None	None	None	None	None	None
m54284U_200901_184453/111804815/ccs	GCCACATACACTTCGACCGTTCTA	mm10	chr8	84680873	84679594	-	1	1631	25669	509726	ENSMUSG00000001910.4	ENCODEMT000509726	Nacc1	ENCODEMT000509726	Known	Genomic	None	None	None	None	None	None
m54284U_200831_121835/81395851/ccs	GATGAATCCACCTTACGGTTCTTC	mm10	chr17	51080616	51079820	-	1	797	47761	509737	ENSMUSG00000023923.10	ENCODEMT000509737	Tbc1d5	ENCODEMT000509737	Known	Genomic	None	None	None	None	None	None
m54284U_200831_121835/91752279/ccs	GATGAATCCTCAATGACTATTTCA	mm10	chr9	59676526	59679377	+	2	2345	27956	509687	ENSMUSG00000032294.17	ENCODEMT000509687	Pkm	ENCODEMT000509687	Known	ISM	Suffix	None	None	None	None	None
m54284U_200901_184453/148899644/ccs	GTCTGTCAGATGAATCTGGTATAC	mm10	chr2	120563835	120534262	-	5	1906	5876	509518	ENSMUSG00000027288.16	ENCODEMT000509518	Zfp106	ENCODEMT000509518	Known	ISM	Prefix	None	None	None	None	None
m54284U_200831_121835/129499534/ccs	GAATCTGACTGGCATACCATCTTG	mm10	chrX	106189814	106190252	+	1	439	52907	509732	ENSMUSG00000062070.12	ENCODEMT000509732	Pgk1	ENCODEMT000509732	Known	Genomic	None	None	None	None	None	None
m54284U_200901_184453/53021021/ccs	GTCGTAGAGTCTGTCATCACTTTA	mm10	chr6	116259190	116260662	+	2	174	18499	509719	ENSMUSG00000024104.11	ENCODEMT000509719	Washc2	ENCODEMT000509719	Known	ISM	Both	None	None	None	None	None
m54284U_200831_121835/16778542/ccs	GGAGAACAAGGCTAACCTGTCCCG	mm10	chr8	84679988	84679594	-	1	746	25669	509726	ENSMUSG00000001910.4	ENCODEMT000509726	Nacc1	ENCODEMT000509726	Known	Genomic	None	None	None	None	None	None
m54284U_200901_184453/77138455/ccs	AACTCACCGATGAATCTTCGCTAC	mm10	chr11	106145201	106146711	+	1	1360	34674	509734	ENSMUSG00000020700.11	ENCODEMT000509734	Map3k3	ENCODEMT000509734	Known	Genomic	None	None	None	None	None	None
m54284U_200901_184453/83494963/ccs	GTCGTAGAGTGTTCTATGGTATAC	mm10	chr1	178337734	178330641	-	11	2140	3111	509390	ENSMUSG00000039630.10	ENCODEMT000509390	Hnrnpu	ENCODEMT000509390	Known	ISM	Prefix	None	None	None	None	None
m54284U_200831_121835/136120783/ccs	GTCTGTCAGATGAATCACGGACTC	mm10	chrX	106189814	106190233	+	1	420	52907	509732	ENSMUSG00000062070.12	ENCODEMT000509732	Pgk1	ENCODEMT000509732	Known	Genomic	None	None	None	None	None	None
m54284U_200831_121835/97716991/ccs	ATTGGCTCCAAGACTAGGTGGAGC	mm10	chr17	51080977	51079779	-	1	1156	47761	509737	ENSMUSG00000023923.10	ENCODEMT000509737	Tbc1d5	ENCODEMT000509737	Known	Genomic	None	None	None	None	None	None
m54284U_200901_184453/25364614/ccs	CAAGGAGCAAACATCGCGAACGTC	mm10	chr9	59676625	59677144	+	1	520	27957	73216	ENSMUSG00000111394.1	ENSMUST00000214037.1	Gm49759	Gm49759-201	Known	Known	None	None	None	None	None	None
m54284U_200831_121835/19137670/ccs	CAAGGAGCCAGCGTTATTGTCTTA	mm10	chr8	84679511	84679594	-	1	269	25669	509726	ENSMUSG00000001910.4	ENCODEMT000509726	Nacc1	ENCODEMT000509726	Known	Genomic	None	None	None	None	None	None
m54284U_200831_121835/70321496/ccs	CAGATCTGGAGTTAGCCGAACGTC	mm10	chr5	143993336	143991574	-	3	286	16033	509738	ENSMUSG00000029617.10	ENCODEMT000509738	Ccz1	ENCODEMT000509738	Known	ISM	None	None	None	None	None	None
m54284U_200901_184453/113182986/ccs	AGTCACTAGAGTTAGCCTGCTTTG	mm10	chr7	100930106	100890462	-	2	1576	22700	509736	ENSMUSG00000032875.8	ENCODEMT000509736	Arhgef17	ENCODEMT000509736	Known	ISM	Prefix	None	None	None	None	None
m54284U_200831_121835/53346385/ccs	ACAAGCTAACGCTCGAACGTTAAC	mm10	chrX	106189815	106190143	+	1	329	52907	509732	ENSMUSG00000062070.12	ENCODEMT000509732	Pgk1	ENCODEMT000509732	Known	Genomic	None	None	None	None	None	None
m54284U_200901_184453/22806924/ccs	GCCAAGACCAAGACTATGGGCATC	mm10	chr11	106145686	106154001	+	9	1052	34674	509739	ENSMUSG00000020700.11	ENCODEMT000509739	Map3k3	ENCODEMT000509739	Known	ISM	Suffix	None	None	None	None	None
m54284U_200901_184453/18942066/ccs	GAATCTGACCAGTTCACGTTCGAG	mm10	chr17	51079973	51079779	-	1	152	47761	509737	ENSMUSG00000023923.10	ENCODEMT000509737	Tbc1d5	ENCODEMT000509737	Known	Genomic	None	None	None	None	None	None
m54284U_200901_184453/41419286/ccs	GATGAATCCTGAGCCATGGTATAC	mm10	chr6	116260154	116260630	+	1	477	18499	509740	ENSMUSG00000024104.11	ENCODEMT000509740	Washc2	ENCODEMT000509740	Known	Genomic	None	None	None	None	None	None
m54284U_200831_121835/41812464/ccs	GATAGACACACTTCGATTGTCTTA	mm10	chr8	84679383	84679594	-	1	141	25669	509726	ENSMUSG00000001910.4	ENCODEMT000509726	Nacc1	ENCODEMT000509726	Known	Genomic	None	None	None	None	None	None
m54284U_200831_121835/83165941/ccs	AATGTTGCAAGACGGAGTCATATG	mm10	chr9	59676761	59677791	+	1	1031	27956	509741	ENSMUSG00000032294.17	ENCODEMT000509741	Pkm	ENCODEMT000509741	Known	Genomic	None	None	None	None	None	None
m54284U_200901_184453/169084784/ccs	CGAACTTACCGACAACCTTTGGTC	mm10	chrX	106190157	106191177	+	1	1029	52907	509742	ENSMUSG00000062070.12	ENCODEMT000509742	Pgk1	ENCODEMT000509742	Known	Genomic	None	None	None	None	None	None
m54284U_200901_184453/159712040/ccs	ACTATGCACGCTGATCTATAGTCG	mm10	chr17	51081286	51079979	-	1	1265	47761	509737	ENSMUSG00000023923.10	ENCODEMT000509737	Tbc1d5	ENCODEMT000509737	Known	Genomic	None	None	None	None	None	None
m54284U_200831_121835/26804382/ccs	AAGAGATCTGGAACAATGGGCATC	mm10	chr2	120563837	120534262	-	5	1908	5876	509518	ENSMUSG00000027288.16	ENCODEMT000509518	Zfp106	ENCODEMT000509518	Known	ISM	Prefix	None	None	None	None	None
m54284U_200831_121835/106825337/ccs	TGGAACAACAATGGAATTCCGATC	mm10	chr8	84679975	84679594	-	1	733	25669	509726	ENSMUSG00000001910.4	ENCODEMT000509726	Nacc1	ENCODEMT000509726	Known	Genomic	None	None	None	None	None	None
m54284U_200901_184453/134481529/ccs	GATGAATCCACCTTACTTGTCTTA	mm10	chr1	178331434	178330637	-	3	360	3111	509586	ENSMUSG00000039630.10	ENCODEMT000509586	Hnrnpu	ENCODEMT000509586	Known	ISM	Both	None	None	None	None	None
m54284U_200901_184453/31129922/ccs	AGTCACTAGAGTTAGCCTGCTTTG	mm10	chr7	100930114	100890463	-	2	1583	22700	509736	ENSMUSG00000032875.8	ENCODEMT000509736	Arhgef17	ENCODEMT000509736	Known	ISM	Prefix	None	None	None	None	None
m54284U_200901_184453/61342519/ccs	ACAGCAGAACGTATCATGGGCATC	mm10	chr5	143995014	143993575	-	1	1440	16033	509743	ENSMUSG00000029617.10	ENCODEMT000509743	Ccz1	ENCODEMT000509743	Known	Genomic	None	None	None	None	None	None
m54284U_200901_184453/57542453/ccs	ACCACTGTCACCTTACTCTATTAC	mm10	chr17	51082893	51080205	-	1	2646	47761	509737	ENSMUSG00000023923.10	ENCODEMT000509737	Tbc1d5	ENCODEMT000509737	Known	Genomic	None	None	None	None	None	None
m54284U_200901_184453/90309728/ccs	CCATCCTCATCATTCCGCTTATAG	mm10	chrX	106190153	106191538	+	1	1390	52907	509742	ENSMUSG00000062070.12	ENCODEMT000509742	Pgk1	ENCODEMT000509742	Known	Genomic	None	None	None	None	None	None
m54284U_200831_121835/180292058/ccs	GATAGACAGCCACATAGCCTGCAA	mm10	chr8	84679988	84679594	-	1	746	25669	509726	ENSMUSG00000001910.4	ENCODEMT000509726	Nacc1	ENCODEMT000509726	Known	Genomic	None	None	None	None	None	None
m54284U_200831_121835/109511289/ccs	AAGGTACAGCCACATAGTTTGTGA	mm10	chr9	59676707	59677387	+	1	367	27956	509741	ENSMUSG00000032294.17	ENCODEMT000509741	Pkm	ENCODEMT000509741	Known	Genomic	None	None	None	None	None	None
m54284U_200831_121835/153683483/ccs	AGTCACTAAGATGTACTCGTTTCG	mm10	chr11	106148656	106150079	+	1	1424	34674	509744	ENSMUSG00000020700.11	ENCODEMT000509744	Map3k3	ENCODEMT000509744	Known	Genomic	None	None	None	None	None	None
m54284U_200831_121835/156501175/ccs	AGATCGCAACAGATTCCATGATCA	mm10	chrX	106190219	106191538	+	1	1324	52907	509742	ENSMUSG00000062070.12	ENCODEMT000509742	Pgk1	ENCODEMT000509742	Known	Genomic	None	None	None	None	None	None
m54284U_200901_184453/16515590/ccs	ACCACTGTCACCTTACTCTATTAC	mm10	chr17	51082893	51080205	-	1	2646	47761	509737	ENSMUSG00000023923.10	ENCODEMT000509737	Tbc1d5	ENCODEMT000509737	Known	Genomic	None	None	None	None	None	None
m54284U_200901_184453/4457761/ccs	AGATCGCAACAGATTCCATGATCA	mm10	chrX	106190219	106191538	+	1	1324	52907	509742	ENSMUSG00000062070.12	ENCODEMT000509742	Pgk1	ENCODEMT000509742	Known	Genomic	None	None	None	None	None	None
m54284U_200901_184453/49086616/ccs	AACTCACCGATGAATCCGAACGTC	mm10	chr6	116261974	116262140	+	1	167	18499	509745	ENSMUSG00000024104.11	ENCODEMT000509745	Washc2	ENCODEMT000509745	Known	Genomic	None	None	None	None	None	None
m54284U_200901_184453/2688327/ccs	AATGTTGCAAGACGGATGGCGCGC	mm10	chr8	84679781	84679594	-	1	539	25669	509726	ENSMUSG00000001910.4	ENCODEMT000509726	Nacc1	ENCODEMT000509726	Known	Genomic	None	None	None	None	None	None
m54284U_200831_121835/15207261/ccs	ATCATTCCGCTAACGATATAGTCG	mm10	chr9	59676778	59677444	+	1	353	27956	509741	ENSMUSG00000032294.17	ENCODEMT000509741	Pkm	ENCODEMT000509741	Known	Genomic	None	None	None	None	None	None
m54284U_200831_121835/138872840/ccs	TGGTGGTAGACAGTGCATCGCATA	mm10	chr1	178337384	178330642	-	11	1789	3111	509390	ENSMUSG00000039630.10	ENCODEMT000509390	Hnrnpu	ENCODEMT000509390	Known	ISM	Prefix	None	None	None	None	None
m54284U_200901_184453/19793119/ccs	AAGAGATCTCTTCACAGGTGGAGC	mm10	chrX	106190465	106191177	+	1	723	52907	509742	ENSMUSG00000062070.12	ENCODEMT000509742	Pgk1	ENCODEMT000509742	Known	Genomic	None	None	None	None	None	None
m54284U_200831_121835/95617974/ccs	TGGTGGTATAGGATGAGGTTCTTC	mm10	chr7	100892025	100891717	-	1	309	22700	509746	ENSMUSG00000032875.8	ENCODEMT000509746	Arhgef17	ENCODEMT000509746	Known	Genomic	None	None	None	None	None	None
m54284U_200901_184453/161548612/ccs	AGTCACTAGAGTTAGCACTCGTAA	mm10	chr2	120563868	120534262	-	5	1939	5876	509518	ENSMUSG00000027288.16	ENCODEMT000509518	Zfp106	ENCODEMT000509518	Known	ISM	Prefix	None	None	None	None	None
m54284U_200901_184453/78710071/ccs	ATCATTCCACAAGCTAGGTGGAGC	mm10	chr8	84679889	84679594	-	1	647	25669	509726	ENSMUSG00000001910.4	ENCODEMT000509726	Nacc1	ENCODEMT000509726	Known	Genomic	None	None	None	None	None	None
m54284U_200831_121835/93717666/ccs	AAGAGATCTCTTCACATGCGATCG	mm10	chr9	59676778	59677379	+	1	288	27956	509741	ENSMUSG00000032294.17	ENCODEMT000509741	Pkm	ENCODEMT000509741	Known	Genomic	None	None	None	None	None	None
m54284U_200901_184453/99354130/ccs	CTGAGCCAAGATGTACTACTCGAA	mm10	chrX	106190472	106191177	+	1	718	52907	509742	ENSMUSG00000062070.12	ENCODEMT000509742	Pgk1	ENCODEMT000509742	Known	Genomic	None	None	None	None	None	None
m54284U_200831_121835/43124067/ccs	AAGGACACGTCTGTCATATCCGGG	mm10	chr5	143993869	143993604	-	1	266	16033	509743	ENSMUSG00000029617.10	ENCODEMT000509743	Ccz1	ENCODEMT000509743	Known	Genomic	None	None	None	None	None	None
m54284U_200901_184453/81397285/ccs	AGTCACTAAGATGTACTCGTTTCG	mm10	chr11	106148632	106150270	+	1	1424	34674	509744	ENSMUSG00000020700.11	ENCODEMT000509744	Map3k3	ENCODEMT000509744	Known	Genomic	None	None	None	None	None	None
m54284U_200901_184453/59050453/ccs	CAAGGAGCAGCACCTCCGTCTAGG	mm10	chr17	51081357	51080939	-	1	419	47761	509747	ENSMUSG00000023923.10	ENCODEMT000509747	Tbc1d5	ENCODEMT000509747	Known	Genomic	None	None	None	None	None	None
m54284U_200831_121835/40633840/ccs	ATCATTCCGCTAACGAATTCATGG	mm10	chrX	106190927	106192374	+	1	1436	52907	509742	ENSMUSG00000062070.12	ENCODEMT000509742	Pgk1	ENCODEMT000509742	Known	Genomic	None	None	None	None	None	None
m54284U_200831_121835/127469531/ccs	AGAGTCAAAGATGTACGCACTGAC	mm10	chr9	59676778	59677758	+	1	667	27956	509741	ENSMUSG00000032294.17	ENCODEMT000509741	Pkm	ENCODEMT000509741	Known	Genomic	None	None	None	None	None	None
m54284U_200831_121835/38143031/ccs	GCCACATATATCAGCATCTATTAC	mm10	chr1	178337797	178330648	-	11	2196	3111	509390	ENSMUSG00000039630.10	ENCODEMT000509390	Hnrnpu	ENCODEMT000509390	Known	ISM	Prefix	None	None	None	None	None
m54284U_200901_184453/73597356/ccs	GCCACATACACTTCGACCGTTCTA	mm10	chr17	51081847	51080939	-	1	909	47761	509747	ENSMUSG00000023923.10	ENCODEMT000509747	Tbc1d5	ENCODEMT000509747	Known	Genomic	None	None	None	None	None	None
m54284U_200831_121835/166398235/ccs	CGGATTGCCCTCTATCTTATTCTG	mm10	chrX	106190927	106191177	+	1	239	52907	509742	ENSMUSG00000062070.12	ENCODEMT000509742	Pgk1	ENCODEMT000509742	Known	Genomic	None	None	None	None	None	None
m54284U_200901_184453/153814954/ccs	CACTTCGAACACAGAATCTTAATC	mm10	chr5	143993869	143993636	-	1	234	16033	509743	ENSMUSG00000029617.10	ENCODEMT000509743	Ccz1	ENCODEMT000509743	Known	Genomic	None	None	None	None	None	None
m54284U_200901_184453/48958091/ccs	ACAAGCTAGATAGACAAGGTAATA	mm10	chr6	116264247	116275750	+	3	1301	18501	509748	ENSMUSG00000042213.17	ENCODEMT000509748	Zfand4	ENCODEMT000509748	Known	ISM	Prefix	None	None	None	None	None
m54284U_200901_184453/34211177/ccs	GCTCGGTACCGACAACGTGGGTTC	mm10	chr9	59676778	59677384	+	1	293	27956	509741	ENSMUSG00000032294.17	ENCODEMT000509741	Pkm	ENCODEMT000509741	Known	Genomic	None	None	None	None	None	None
m54284U_200901_184453/15401619/ccs	AGTCACTAAGATGTACTCGTTTCG	mm10	chr11	106148632	106150270	+	1	1424	34674	509744	ENSMUSG00000020700.11	ENCODEMT000509744	Map3k3	ENCODEMT000509744	Known	Genomic	None	None	None	None	None	None
m54284U_200901_184453/161024773/ccs	GTCTGTCAGATGAATCTGGTATAC	mm10	chrX	106190927	106192412	+	1	1474	52907	509742	ENSMUSG00000062070.12	ENCODEMT000509742	Pgk1	ENCODEMT000509742	Known	Genomic	None	None	None	None	None	None
m54284U_200901_184453/55575074/ccs	AAGAGATCTCTTCACATGCGATCG	mm10	chr7	100898338	100895109	-	1	3230	22700	509749	ENSMUSG00000032875.8	ENCODEMT000509749	Arhgef17	ENCODEMT000509749	Known	Genomic	None	None	None	None	None	None
m54284U_200901_184453/102565071/ccs	ATCATTCCACAAGCTATGCGATCG	mm10	chr9	59676778	59677381	+	1	290	27956	509741	ENSMUSG00000032294.17	ENCODEMT000509741	Pkm	ENCODEMT000509741	Known	Genomic	None	None	None	None	None	None
m54284U_200901_184453/77859401/ccs	AGTACAAGATTGGCTCTATAGTCG	mm10	chr2	120539815	120534263	-	2	1526	5876	509554	ENSMUSG00000027288.16	ENCODEMT000509554	Zfp106	ENCODEMT000509554	Known	ISM	Both	None	None	None	None	None
m54284U_200831_121835/19532242/ccs	AGTACAAGATTGGCTCTATAGTCG	mm10	chrX	106191363	106191979	+	1	617	52907	509750	ENSMUSG00000062070.12	ENCODEMT000509750	Pgk1	ENCODEMT000509750	Known	Genomic	None	None	None	None	None	None
m54284U_200901_184453/52954792/ccs	ACCACTGTAACGTGATCGCGACTA	mm10	chr11	106148966	106150256	+	1	1076	34674	509744	ENSMUSG00000020700.11	ENCODEMT000509744	Map3k3	ENCODEMT000509744	Known	Genomic	None	None	None	None	None	None
m54284U_200831_121835/109052608/ccs	GCCACATATATCAGCATCTATTAC	mm10	chr1	178337797	178330648	-	11	2196	3111	509390	ENSMUSG00000039630.10	ENCODEMT000509390	Hnrnpu	ENCODEMT000509390	Known	ISM	Prefix	None	None	None	None	None
m54284U_200831_121835/124453057/ccs	ACCACTGTAAGACGGAGTCATATG	mm10	chr17	51087085	51086997	-	1	89	47761	509751	ENSMUSG00000023923.10	ENCODEMT000509751	Tbc1d5	ENCODEMT000509751	Known	Genomic	None	None	None	None	None	None
m54284U_200831_121835/81593642/ccs	CAAGGAGCAGAGTCAAACGCCGGC	mm10	chr8	84679996	84679734	-	1	263	25669	509752	ENSMUSG00000001910.4	ENCODEMT000509752	Nacc1	ENCODEMT000509752	Known	ISM	None	None	None	None	None	None
m54284U_200901_184453/124257365/ccs	GATGAATCCACCTTACGGTTCTTC	mm10	chr9	59676778	59677464	+	1	373	27956	509741	ENSMUSG00000032294.17	ENCODEMT000509741	Pkm	ENCODEMT000509741	Known	Genomic	None	None	None	None	None	None
m54284U_200901_184453/35587417/ccs	AAGAGATCTCTTCACATGCGATCG	mm10	chr7	100898338	100895109	-	1	3230	22700	509749	ENSMUSG00000032875.8	ENCODEMT000509749	Arhgef17	ENCODEMT000509749	Known	Genomic	None	None	None	None	None	None
m54284U_200901_184453/173606329/ccs	AACGCTTAAGCAGGAATATAGTCG	mm10	chr5	143996197	143995744	-	1	448	16033	509753	ENSMUSG00000029617.10	ENCODEMT000509753	Ccz1	ENCODEMT000509753	Known	Genomic	None	None	None	None	None	None
m54284U_200831_121835/43518582/ccs	ACCACTGTAACGTGATCGCGACTA	mm10	chr6	116264970	116265316	+	1	347	18501	509754	ENSMUSG00000042213.17	ENCODEMT000509754	Zfand4	ENCODEMT000509754	Known	Genomic	None	None	None	None	None	None
m54284U_200901_184453/103612947/ccs	CCGACAACGTCTGTCATTGTCTTA	mm10	chrX	106191249	106192425	+	1	963	52907	509750	ENSMUSG00000062070.12	ENCODEMT000509750	Pgk1	ENCODEMT000509750	Known	Genomic	None	None	None	None	None	None
m54284U_200831_121835/96404976/ccs	GCCACATATCTTCACAATATTGGC	mm10	chr7	100898561	100897938	-	1	624	22700	509749	ENSMUSG00000032875.8	ENCODEMT000509749	Arhgef17	ENCODEMT000509749	Known	Genomic	None	None	None	None	None	None
m54284U_200831_121835/137102674/ccs	AATCCGTCCCAGTTCAACTCGTAA	mm10	chr2	120534751	120534318	-	1	542	5876	509512	ENSMUSG00000027288.16	ENCODEMT000509512	Zfp106	ENCODEMT000509512	Known	Genomic	None	None	None	None	None	None
m54284U_200901_184453/156697908/ccs	TCTTCACACTGTAGCCCGTTCGAG	mm10	chr11	106150730	106153061	+	1	2332	34674	509755	ENSMUSG00000020700.11	ENCODEMT000509755	Map3k3	ENCODEMT000509755	Known	Genomic	None	None	None	None	None	None
m54284U_200901_184453/154010069/ccs	AAGAGATCTCTTCACATGCGATCG	mm10	chr9	59676778	59677384	+	1	293	27956	509741	ENSMUSG00000032294.17	ENCODEMT000509741	Pkm	ENCODEMT000509741	Known	Genomic	None	None	None	None	None	None
m54284U_200901_184453/134088405/ccs	CAGCGTTACACCTTACTGGCGCGC	mm10	chrX	106191325	106191805	+	1	267	52907	509750	ENSMUSG00000062070.12	ENCODEMT000509750	Pgk1	ENCODEMT000509750	Known	Genomic	None	None	None	None	None	None
m54284U_200831_121835/178127483/ccs	ACCACTGTCACCTTACTCTATTAC	mm10	chr1	178333103	178330648	-	6	860	3111	509404	ENSMUSG00000039630.10	ENCODEMT000509404	Hnrnpu	ENCODEMT000509404	Known	ISM	Both	None	None	None	None	None
m54284U_200831_121835/5442107/ccs	AAGGACACAACCGAGAGACCTTTC	mm10	chr8	84680782	84679448	-	1	586	25669	509752	ENSMUSG00000001910.4	ENCODEMT000509752	Nacc1	ENCODEMT000509752	Known	ISM	None	None	None	None	None	None
m54284U_200901_184453/130091403/ccs	CCTCCTGACCGACAACTGGGCATC	mm10	chr7	100898895	100897973	-	1	923	22700	509749	ENSMUSG00000032875.8	ENCODEMT000509749	Arhgef17	ENCODEMT000509749	Known	Genomic	None	None	None	None	None	None
m54284U_200901_184453/46531302/ccs	CAGCGTTACACCTTACTGGCGCGC	mm10	chrX	106191328	106191805	+	1	264	52907	509750	ENSMUSG00000062070.12	ENCODEMT000509750	Pgk1	ENCODEMT000509750	Known	Genomic	None	None	None	None	None	None
m54284U_200831_121835/137561677/ccs	AAGAGATCTCTTCACATGCGATCG	mm10	chr9	59676778	59677380	+	1	289	27956	509741	ENSMUSG00000032294.17	ENCODEMT000509741	Pkm	ENCODEMT000509741	Known	Genomic	None	None	None	None	None	None
m54284U_200901_184453/148046146/ccs	AACCGAGACCAGTTCATGCGATCG	mm10	chr2	120535011	120534327	-	1	768	5876	509512	ENSMUSG00000027288.16	ENCODEMT000509512	Zfp106	ENCODEMT000509512	Known	Genomic	None	None	None	None	None	None
m54284U_200831_121835/72746302/ccs	GACTAGTACTGAGCCACGTCTAGG	mm10	chrX	106191494	106192425	+	1	718	52907	509750	ENSMUSG00000062070.12	ENCODEMT000509750	Pgk1	ENCODEMT000509750	Known	Genomic	None	None	None	None	None	None
m54284U_200831_121835/160367530/ccs	TGAAGAGAAGTCACTATACGGTTA	mm10	chr5	143996197	143996019	-	1	179	16033	509753	ENSMUSG00000029617.10	ENCODEMT000509753	Ccz1	ENCODEMT000509753	Known	Genomic	None	None	None	None	None	None
m54284U_200901_184453/19924859/ccs	GATGAATCAAGAGATCACGCCGGC	mm10	chr17	51088240	51087651	-	1	590	47761	509756	ENSMUSG00000023923.10	ENCODEMT000509756	Tbc1d5	ENCODEMT000509756	Known	Genomic	None	None	None	None	None	None
m54284U_200901_184453/149096733/ccs	AATCCGTCCATACCAATTATTCTG	mm10	chr7	100898862	100898237	-	1	626	22700	509749	ENSMUSG00000032875.8	ENCODEMT000509749	Arhgef17	ENCODEMT000509749	Known	Genomic	None	None	None	None	None	None
m54284U_200831_121835/144443295/ccs	ACACGACCAGAGTCAATTCGCTAC	mm10	chr6	116264975	116265316	+	1	342	18501	509754	ENSMUSG00000042213.17	ENCODEMT000509754	Zfand4	ENCODEMT000509754	Known	Genomic	None	None	None	None	None	None
m54284U_200831_121835/138610681/ccs	AACTCACCGATGAATCCGAACGTC	mm10	chr9	59676778	59677397	+	1	306	27956	509741	ENSMUSG00000032294.17	ENCODEMT000509741	Pkm	ENCODEMT000509741	Known	Genomic	None	None	None	None	None	None
m54284U_200831_121835/49349886/ccs	CTGTAGCCAGCCATGCACGTTAAC	mm10	chr11	106151470	106151676	+	1	486	34674	509755	ENSMUSG00000020700.11	ENCODEMT000509755	Map3k3	ENCODEMT000509755	Known	Genomic	None	None	None	None	None	None
m54284U_200831_121835/149424939/ccs	ACAGCAGAACGTATCATGGGCATC	mm10	chrX	106192007	106196899	+	4	409	52907	509757	ENSMUSG00000062070.12	ENCODEMT000509757	Pgk1	ENCODEMT000509757	Known	ISM	Suffix	None	None	None	None	None
m54284U_200831_121835/95224861/ccs	ACTATGCAAACCGAGATGTCTGAA	mm10	chr8	84680175	84680009	-	1	167	25669	509758	ENSMUSG00000001910.4	ENCODEMT000509758	Nacc1	ENCODEMT000509758	Known	Genomic	None	None	None	None	None	None
m54284U_200901_184453/65470710/ccs	ACAAGCTAGATAGACACATTTGGA	mm10	chr1	178334620	178330708	-	8	1768	3111	509085	ENSMUSG00000039630.10	ENCODEMT000509085	Hnrnpu	ENCODEMT000509085	Known	ISM	Prefix	None	None	None	None	None
m54284U_200831_121835/168691794/ccs	TAGGATGAAAGGTACAGGGTAGCG	mm10	chr2	120536347	120534327	-	1	2198	5876	509512	ENSMUSG00000027288.16	ENCODEMT000509512	Zfp106	ENCODEMT000509512	Known	Genomic	None	None	None	None	None	None
m54284U_200901_184453/88932784/ccs	AGAGTCAAAGATGTACTCTTAATC	mm10	chr9	59676783	59677597	+	1	501	27956	509741	ENSMUSG00000032294.17	ENCODEMT000509741	Pkm	ENCODEMT000509741	Known	Genomic	None	None	None	None	None	None
m54284U_200901_184453/60293180/ccs	ACAGCAGAACGTATCATGGGCATC	mm10	chr5	143998454	143996081	-	1	2374	16033	509753	ENSMUSG00000029617.10	ENCODEMT000509753	Ccz1	ENCODEMT000509753	Known	Genomic	None	None	None	None	None	None
m54284U_200901_184453/137759065/ccs	CAGATCTGGAGTTAGCTTCGCTAC	mm10	chr11	106152312	106152857	+	1	825	34674	509755	ENSMUSG00000020700.11	ENCODEMT000509755	Map3k3	ENCODEMT000509755	Known	Genomic	None	None	None	None	None	None
m54284U_200901_184453/74908653/ccs	ACGTATCACACTTCGAAAACGATA	mm10	chr6	116266531	116330296	+	7	2789	18501	48490	ENSMUSG00000042213.17	ENSMUST00000222494.1	Zfand4	Zfand4-208	Known	Known	None	None	None	None	None	None
m54284U_200831_121835/92539463/ccs	TGGTGGTAGCCACATAATCATGCA	mm10	chr7	100900116	100899271	-	1	846	22700	509759	ENSMUSG00000032875.8	ENCODEMT000509759	Arhgef17	ENCODEMT000509759	Known	Genomic	None	None	None	None	None	None
m54284U_200901_184453/159515693/ccs	GATGAATCCACCTTACGGTTCTTC	mm10	chr9	59676790	59677679	+	1	576	27956	509741	ENSMUSG00000032294.17	ENCODEMT000509741	Pkm	ENCODEMT000509741	Known	Genomic	None	None	None	None	None	None
m54284U_200831_121835/158138470/ccs	AATCCGTCCCAGTTCAACTCGTAA	mm10	chr8	84682240	84680009	-	1	1969	25669	509758	ENSMUSG00000001910.4	ENCODEMT000509758	Nacc1	ENCODEMT000509758	Known	Genomic	None	None	None	None	None	None
m54284U_200831_121835/33948164/ccs	ATTGAGGAATTGGCTCTATAGTCG	mm10	chr17	51091635	51089893	-	1	1743	47761	509760	ENSMUSG00000023923.10	ENCODEMT000509760	Tbc1d5	ENCODEMT000509760	Known	Genomic	None	None	None	None	None	None
m54284U_200901_184453/100730161/ccs	AGATGTACCTGTAGCCGCCTGCAA	mm10	chrX	106192010	106203694	+	10	1601	52907	509761	ENSMUSG00000062070.12	ENCODEMT000509761	Pgk1	ENCODEMT000509761	Known	ISM	Suffix	None	None	None	None	None
m54284U_200831_121835/161153191/ccs	CCGTGAGAGTGTTCTATTCCGATC	mm10	chr11	106152360	106152846	+	1	766	34674	509755	ENSMUSG00000020700.11	ENCODEMT000509755	Map3k3	ENCODEMT000509755	Known	Genomic	None	None	None	None	None	None
m54284U_200901_184453/93520196/ccs	ACAGCAGAACGTATCATGGGCATC	mm10	chr5	143998454	143996081	-	1	2374	16033	509753	ENSMUSG00000029617.10	ENCODEMT000509753	Ccz1	ENCODEMT000509753	Known	Genomic	None	None	None	None	None	None
m54284U_200901_184453/50202812/ccs	GTCTGTCATCCGTCTAAATAGAAC	mm10	chr9	59676997	59678360	+	1	1050	27956	509741	ENSMUSG00000032294.17	ENCODEMT000509741	Pkm	ENCODEMT000509741	Known	Genomic	None	None	None	None	None	None
m54284U_200831_121835/166988406/ccs	TTCACGCACAACCACATACTCGAA	mm10	chr8	84680543	84680009	-	1	264	25669	509758	ENSMUSG00000001910.4	ENCODEMT000509758	Nacc1	ENCODEMT000509758	Known	Genomic	None	None	None	None	None	None
m54284U_200831_121835/42534324/ccs	CAAGGAGCGCTCGGTACCGTTCTA	mm10	chr7	100902500	100900077	-	1	2424	22700	509759	ENSMUSG00000032875.8	ENCODEMT000509759	Arhgef17	ENCODEMT000509759	Known	Genomic	None	None	None	None	None	None
m54284U_200901_184453/151519956/ccs	CTGTAGCCCACCTTACAATTTCTC	mm10	chr1	178332238	178330648	-	5	790	3111	509434	ENSMUSG00000039630.10	ENCODEMT000509434	Hnrnpu	ENCODEMT000509434	Known	ISM	Both	None	None	None	None	None
m54284U_200901_184453/150732894/ccs	TGAAGAGAAAACATCGCATGATCA	mm10	chr11	106152437	106153120	+	1	963	34674	509755	ENSMUSG00000020700.11	ENCODEMT000509755	Map3k3	ENCODEMT000509755	Known	Genomic	None	None	None	None	None	None
m54284U_200831_121835/69274181/ccs	GCCAAGACCGGATTGCCGCTTAAA	mm10	chr6	116279034	116280024	+	1	991	18501	509762	ENSMUSG00000042213.17	ENCODEMT000509762	Zfand4	ENCODEMT000509762	Known	Genomic	None	None	None	None	None	None
m54284U_200831_121835/160892382/ccs	GTCTGTCATCCGTCTAAATAGAAC	mm10	chr9	59676997	59678360	+	1	1050	27956	509741	ENSMUSG00000032294.17	ENCODEMT000509741	Pkm	ENCODEMT000509741	Known	Genomic	None	None	None	None	None	None
m54284U_200831_121835/97453432/ccs	CCTCCTGACCGTGAGAATATTGGC	mm10	chrX	106192026	106200186	+	7	702	52907	509763	ENSMUSG00000062070.12	ENCODEMT000509763	Pgk1	ENCODEMT000509763	Known	ISM	Both	None	None	None	None	None
m54284U_200831_121835/47515500/ccs	ACAGCAGAACGTATCATGGGCATC	mm10	chr17	51090628	51090409	-	1	220	47761	509760	ENSMUSG00000023923.10	ENCODEMT000509760	Tbc1d5	ENCODEMT000509760	Known	Genomic	None	None	None	None	None	None
m54284U_200901_184453/34736325/ccs	ACAGCAGAACGTATCATGGGCATC	mm10	chr5	143998454	143996081	-	1	2374	16033	509753	ENSMUSG00000029617.10	ENCODEMT000509753	Ccz1	ENCODEMT000509753	Known	Genomic	None	None	None	None	None	None
m54284U_200901_184453/16188192/ccs	CAGCGTTACACCTTACTGGCGCGC	mm10	chr8	84680446	84680009	-	1	167	25669	509758	ENSMUSG00000001910.4	ENCODEMT000509758	Nacc1	ENCODEMT000509758	Known	Genomic	None	None	None	None	None	None
m54284U_200901_184453/134546729/ccs	AACTCACCAAGGTACAGAATAATG	mm10	chr2	120539859	120534276	-	2	1557	5876	509554	ENSMUSG00000027288.16	ENCODEMT000509554	Zfp106	ENCODEMT000509554	Known	ISM	Both	None	None	None	None	None
m54284U_200831_121835/127534025/ccs	TCTTCACAGCTCGGTAACGTTAAC	mm10	chr17	51091007	51090712	-	1	296	47761	509760	ENSMUSG00000023923.10	ENCODEMT000509760	Tbc1d5	ENCODEMT000509760	Known	Genomic	None	None	None	None	None	None
m54284U_200831_121835/10945444/ccs	AACTCACCAACGCTTACGCTTAAA	mm10	chr9	59677216	59678239	+	1	710	27956	509741	ENSMUSG00000032294.17	ENCODEMT000509741	Pkm	ENCODEMT000509741	Known	Genomic	None	None	None	None	None	None
m54284U_200901_184453/175901342/ccs	GCCACATACACTTCGACCGTTCTA	mm10	chr11	106152471	106153720	+	1	1529	34674	509755	ENSMUSG00000020700.11	ENCODEMT000509755	Map3k3	ENCODEMT000509755	Known	Genomic	None	None	None	None	None	None
m54284U_200901_184453/171509940/ccs	CTCAATGAGTCTGTCACTGTCCCG	mm10	chr1	178330980	178330714	-	1	231	3111	509302	ENSMUSG00000039630.10	ENCODEMT000509302	Hnrnpu	ENCODEMT000509302	Known	Genomic	None	None	None	None	None	None
m54284U_200901_184453/41683609/ccs	CTCAATGAGTCTGTCACTGTCCCG	mm10	chr8	84680545	84680011	-	1	264	25669	509758	ENSMUSG00000001910.4	ENCODEMT000509758	Nacc1	ENCODEMT000509758	Known	Genomic	None	None	None	None	None	None
m54284U_200831_121835/13896271/ccs	CTGGCATACTGTAGCCCTGAAAGG	mm10	chr7	100902864	100901700	-	1	1165	22700	509764	ENSMUSG00000032875.8	ENCODEMT000509764	Arhgef17	ENCODEMT000509764	Known	Genomic	None	None	None	None	None	None
m54284U_200901_184453/14420784/ccs	GCCAAGACCGGATTGCCGCTTAAA	mm10	chr6	116279034	116280022	+	1	989	18501	509762	ENSMUSG00000042213.17	ENCODEMT000509762	Zfand4	ENCODEMT000509762	Known	Genomic	None	None	None	None	None	None
m54284U_200831_121835/31787221/ccs	ACGCTCGAAAGACGGAACTCGTAA	mm10	chr9	59677326	59679375	+	2	1543	27956	509687	ENSMUSG00000032294.17	ENCODEMT000509687	Pkm	ENCODEMT000509687	Known	ISM	Suffix	None	None	None	None	None
m54284U_200901_184453/85854734/ccs	AGGCTAACGACTAGTACGTTCGAG	mm10	chrX	106191647	106203699	+	10	1582	52907	509761	ENSMUSG00000062070.12	ENCODEMT000509761	Pgk1	ENCODEMT000509761	Known	ISM	Suffix	None	None	None	None	None
m54284U_200901_184453/172361360/ccs	CCTCTATCCACTTCGACGTTCGAG	mm10	chr8	84682114	84680012	-	1	1832	25669	509758	ENSMUSG00000001910.4	ENCODEMT000509758	Nacc1	ENCODEMT000509758	Known	Genomic	None	None	None	None	None	None
m54284U_200831_121835/3672270/ccs	AGCCATGCAACGCTTAATATTGGC	mm10	chr7	100903092	100902785	-	1	308	22700	509764	ENSMUSG00000032875.8	ENCODEMT000509764	Arhgef17	ENCODEMT000509764	Known	Genomic	None	None	None	None	None	None
m54284U_200831_121835/36047596/ccs	AACTCACCGATGAATCTTCGCTAC	mm10	chr5	143997901	143997102	-	1	800	16033	509765	ENSMUSG00000029617.10	ENCODEMT000509765	Ccz1	ENCODEMT000509765	Known	Genomic	None	None	None	None	None	None
m54284U_200831_121835/142738417/ccs	CCTCCTGACCGTGAGAATATTGGC	mm10	chr11	106152377	106154668	+	2	721	34674	509766	ENSMUSG00000020700.11	ENCODEMT000509766	Map3k3	ENCODEMT000509766	Known	ISM	Suffix	None	None	None	None	None
m54284U_200901_184453/49810084/ccs	GCTAACGAGACAGTGCTATTTAAG	mm10	chr2	120563839	120534277	-	5	1895	5876	509518	ENSMUSG00000027288.16	ENCODEMT000509518	Zfp106	ENCODEMT000509518	Known	ISM	Prefix	None	None	None	None	None
m54284U_200901_184453/173279854/ccs	AATGTTGCAAGACGGATGGCGCGC	mm10	chr6	116279281	116280023	+	1	743	18501	509762	ENSMUSG00000042213.17	ENCODEMT000509762	Zfand4	ENCODEMT000509762	Known	Genomic	None	None	None	None	None	None
m54284U_200831_121835/29098946/ccs	CGCATACACGCATACACCGTTCTA	mm10	chr1	178337797	178330648	-	11	2196	3111	509390	ENSMUSG00000039630.10	ENCODEMT000509390	Hnrnpu	ENCODEMT000509390	Known	ISM	Prefix	None	None	None	None	None
m54284U_200901_184453/100926340/ccs	CAAGGAGCGCTCGGTACCGTTCTA	mm10	chr17	51097349	51095651	-	1	1699	47761	509767	ENSMUSG00000023923.10	ENCODEMT000509767	Tbc1d5	ENCODEMT000509767	Known	Genomic	None	None	None	None	None	None
m54284U_200901_184453/43125321/ccs	ACGCTCGAAAGACGGAACTCGTAA	mm10	chr9	59677326	59679375	+	2	1543	27956	509687	ENSMUSG00000032294.17	ENCODEMT000509687	Pkm	ENCODEMT000509687	Known	ISM	Suffix	None	None	None	None	None
m54284U_200831_121835/85852865/ccs	CTGTAGCCAACCGAGAATATTGGC	mm10	chrX	106192501	106192694	+	1	194	52907	509768	ENSMUSG00000062070.12	ENCODEMT000509768	Pgk1	ENCODEMT000509768	Known	Genomic	None	None	None	None	None	None
m54284U_200831_121835/132645337/ccs	ACAAGCTAACGCTCGAACGCCGGC	mm10	chr8	84680786	84681368	+	1	583	97231	509769	ENCODEMG000097231	ENCODEMT000509769	ENCODEMG000097231	ENCODEMT000509769	Antisense	Antisense	None	None	None	None	None	None
m54284U_200901_184453/161088668/ccs	GATGAATCCACCTTACGGTTCTTC	mm10	chr9	59677362	59677868	+	1	193	27956	509741	ENSMUSG00000032294.17	ENCODEMT000509741	Pkm	ENCODEMT000509741	Known	Genomic	None	None	None	None	None	None
m54284U_200901_184453/87623226/ccs	ATTGGCTCTGGCTTCAGTTTGTGA	mm10	chr7	100904666	100904059	-	1	608	22700	509770	ENSMUSG00000032875.8	ENCODEMT000509770	Arhgef17	ENCODEMT000509770	Known	Genomic	None	None	None	None	None	None
m54284U_200901_184453/108724501/ccs	ACCACTGTCCTCTATCTGGGCATC	mm10	chrX	106194354	106203676	+	9	1537	52907	509771	ENSMUSG00000062070.12	ENCODEMT000509771	Pgk1	ENCODEMT000509771	Known	ISM	Suffix	None	None	None	None	None
m54284U_200831_121835/120915590/ccs	GGAGAACAAGGCTAACCTAAGGGA	mm10	chr5	143997526	143997109	-	1	156	16033	509765	ENSMUSG00000029617.10	ENCODEMT000509765	Ccz1	ENCODEMT000509765	Known	Genomic	None	None	None	None	None	None
m54284U_200831_121835/125436334/ccs	AGTCACTAGAGTTAGCACTCGTAA	mm10	chr11	106153005	106152875	+	1	150	34674	509755	ENSMUSG00000020700.11	ENCODEMT000509755	Map3k3	ENCODEMT000509755	Known	Genomic	None	None	None	None	None	None
m54284U_200831_121835/103679324/ccs	GTACGCAATCCGTCTATTGGGAGA	mm10	chr6	116280164	116279517	-	1	654	97232	509772	ENCODEMG000097232	ENCODEMT000509772	ENCODEMG000097232	ENCODEMT000509772	Antisense	Antisense	None	None	None	None	None	None
m54284U_200901_184453/79563280/ccs	CAAGACTAGAGTTAGCTGGGCATC	mm10	chr9	59677392	59678298	+	1	593	27956	509741	ENSMUSG00000032294.17	ENCODEMT000509741	Pkm	ENCODEMT000509741	Known	Genomic	None	None	None	None	None	None
m54284U_200901_184453/99745990/ccs	GGAGAACAAGGCTAACCTAAGGGA	mm10	chr2	120563822	120534285	-	5	1870	5876	509518	ENSMUSG00000027288.16	ENCODEMT000509518	Zfp106	ENCODEMT000509518	Known	ISM	Prefix	None	None	None	None	None
m54284U_200901_184453/55184046/ccs	CAAGGAGCAGAGTCAAACGTTAAC	mm10	chr9	59677711	59678202	+	1	178	27956	509741	ENSMUSG00000032294.17	ENCODEMT000509741	Pkm	ENCODEMT000509741	Known	Genomic	None	None	None	None	None	None
m54284U_200831_121835/172165003/ccs	GATAGACAACATTGGCCGCCCGGA	mm10	chr1	178331260	178330648	-	2	176	3111	509475	ENSMUSG00000039630.10	ENCODEMT000509475	Hnrnpu	ENCODEMT000509475	Known	ISM	Both	None	None	None	None	None
m54284U_200901_184453/128385910/ccs	GCCACATATATCAGCATCTATTAC	mm10	chrX	106194398	106203679	+	9	1507	52907	509771	ENSMUSG00000062070.12	ENCODEMT000509771	Pgk1	ENCODEMT000509771	Known	ISM	Suffix	None	None	None	None	None
m54284U_200831_121835/51774643/ccs	CATACCAAGACTAGTAACTGCGCA	mm10	chr5	143998259	143997119	-	1	879	16033	509765	ENSMUSG00000029617.10	ENCODEMT000509765	Ccz1	ENCODEMT000509765	Known	Genomic	None	None	None	None	None	None
m54284U_200831_121835/78973455/ccs	TCCGTCTACATCAAGTATCATGCA	mm10	chr17	51097884	51096052	-	1	1833	47761	509767	ENSMUSG00000023923.10	ENCODEMT000509767	Tbc1d5	ENCODEMT000509767	Known	Genomic	None	None	None	None	None	None
m54284U_200831_121835/158992871/ccs	ATCATTCCACAAGCTAACGCCGGC	mm10	chr5	144004612	143997650	-	2	1526	16033	509773	ENSMUSG00000029617.10	ENCODEMT000509773	Ccz1	ENCODEMT000509773	Known	NIC	None	None	None	None	None	None
m54284U_200831_121835/137823146/ccs	GAATCTGACCAGTTCACGTTCGAG	mm10	chr11	106153798	106155446	+	1	1649	34674	509774	ENSMUSG00000020700.11	ENCODEMT000509774	Map3k3	ENCODEMT000509774	Known	Genomic	None	None	None	None	None	None
m54284U_200901_184453/33883521/ccs	CAAGGAGCATAGCGACTACGGTTA	mm10	chrX	106194422	106203679	+	9	1489	52907	509771	ENSMUSG00000062070.12	ENCODEMT000509771	Pgk1	ENCODEMT000509771	Known	ISM	Suffix	None	None	None	None	None
m54284U_200831_121835/135135821/ccs	CTGTAGCCAACCGAGAATATTGGC	mm10	chr7	100905619	100905285	-	1	335	22700	509775	ENSMUSG00000032875.8	ENCODEMT000509775	Arhgef17	ENCODEMT000509775	Known	Genomic	None	None	None	None	None	None
m54284U_200901_184453/32440427/ccs	GTCTGTCAGATGAATCACGGACTC	mm10	chr2	120535473	120534342	-	1	1240	5876	509512	ENSMUSG00000027288.16	ENCODEMT000509512	Zfp106	ENCODEMT000509512	Known	Genomic	None	None	None	None	None	None
m54284U_200831_121835/36307921/ccs	ATAGCGACACAGCAGAGAATAATG	mm10	chr8	84682620	84681501	-	1	1111	25669	509776	ENSMUSG00000001910.4	ENCODEMT000509776	Nacc1	ENCODEMT000509776	Known	Genomic	None	None	None	None	None	None
m54284U_200901_184453/6228738/ccs	GATGAATCCACCTTACAGCGAAAC	mm10	chr9	59677852	59679377	+	2	1019	27956	509687	ENSMUSG00000032294.17	ENCODEMT000509687	Pkm	ENCODEMT000509687	Known	ISM	Suffix	None	None	None	None	None
m54284U_200901_184453/163577932/ccs	ACAGCAGAACGTATCAATCCGCGA	mm10	chrX	106194433	106203684	+	9	1483	52907	509771	ENSMUSG00000062070.12	ENCODEMT000509771	Pgk1	ENCODEMT000509771	Known	ISM	Suffix	None	None	None	None	None
m54284U_200831_121835/121504770/ccs	GCTAACGAAGATCGCAATATTGGC	mm10	chr17	51099060	51098705	-	1	356	47761	509777	ENSMUSG00000023923.10	ENCODEMT000509777	Tbc1d5	ENCODEMT000509777	Known	Genomic	None	None	None	None	None	None
m54284U_200901_184453/109119112/ccs	AACGCTTAAGCAGGAAATTCATGG	mm10	chrX	106194440	106203680	+	9	1472	52907	509771	ENSMUSG00000062070.12	ENCODEMT000509771	Pgk1	ENCODEMT000509771	Known	ISM	Suffix	None	None	None	None	None
m54284U_200901_184453/106432881/ccs	CGCATACACGCATACACCGTTCTA	mm10	chr1	178337797	178330648	-	11	2196	3111	509390	ENSMUSG00000039630.10	ENCODEMT000509390	Hnrnpu	ENCODEMT000509390	Known	ISM	Prefix	None	None	None	None	None
m54284U_200901_184453/80412804/ccs	ACACAGAAGACAGTGCGCTTATAG	mm10	chrX	106194443	106203619	+	9	1408	52907	509771	ENSMUSG00000062070.12	ENCODEMT000509771	Pgk1	ENCODEMT000509771	Known	ISM	Suffix	None	None	None	None	None
m54284U_200831_121835/148964167/ccs	AGATGTACATGCCTAACGTGGTTG	mm10	chr8	84681656	84681368	-	1	156	25669	509776	ENSMUSG00000001910.4	ENCODEMT000509776	Nacc1	ENCODEMT000509776	Known	Genomic	None	None	None	None	None	None
m54284U_200901_184453/66455328/ccs	ATCCTGTAAACCGAGATTACCTCG	mm10	chr11	106154127	106156161	+	1	2189	34674	509774	ENSMUSG00000020700.11	ENCODEMT000509774	Map3k3	ENCODEMT000509774	Known	Genomic	None	None	None	None	None	None
m54284U_200831_121835/43256429/ccs	CACTTCGAACACAGAAGCTCGCGG	mm10	chr9	59677866	59679375	+	2	1003	27956	509687	ENSMUSG00000032294.17	ENCODEMT000509687	Pkm	ENCODEMT000509687	Known	ISM	Suffix	None	None	None	None	None
m54284U_200831_121835/10223757/ccs	GCCACATACACTTCGAGCTGCATG	mm10	chr6	116281142	116281839	+	1	698	18501	509778	ENSMUSG00000042213.17	ENCODEMT000509778	Zfand4	ENCODEMT000509778	Known	Genomic	None	None	None	None	None	None
m54284U_200831_121835/149291073/ccs	ACAAGCTAACGCTCGAACGCCGGC	mm10	chr2	120534302	120535371	+	1	1070	5877	509779	ENSMUSG00000097799.1	ENCODEMT000509779	Gm26899	ENCODEMT000509779	Known	Genomic	None	None	None	None	None	None
m54284U_200831_121835/50070491/ccs	TAGGATGAACACAGAAAAACGATA	mm10	chrX	106194632	106203694	+	8	1397	52907	509780	ENSMUSG00000062070.12	ENCODEMT000509780	Pgk1	ENCODEMT000509780	Known	ISM	Suffix	None	None	None	None	None
m54284U_200901_184453/64686219/ccs	GGTGCGAAGAATCTGAATCATGCA	mm10	chr5	144001703	143999540	-	1	2164	16033	509781	ENSMUSG00000029617.10	ENCODEMT000509781	Ccz1	ENCODEMT000509781	Known	Genomic	None	None	None	None	None	None
m54284U_200901_184453/120916064/ccs	ACTATGCACGCTGATCTATAGTCG	mm10	chr7	100907520	100907273	-	1	248	22700	509782	ENSMUSG00000032875.8	ENCODEMT000509782	Arhgef17	ENCODEMT000509782	Known	Genomic	None	None	None	None	None	None
m54284U_200831_121835/15401857/ccs	AGGCTAACAACTCACCTACTCGAA	mm10	chr8	84682154	84681693	-	1	329	25669	509776	ENSMUSG00000001910.4	ENCODEMT000509776	Nacc1	ENCODEMT000509776	Known	Genomic	None	None	None	None	None	None
m54284U_200831_121835/128189364/ccs	AAGGACACGCCACATACTGCTTTG	mm10	chr17	51102702	51101216	-	1	1487	47761	509783	ENSMUSG00000023923.10	ENCODEMT000509783	Tbc1d5	ENCODEMT000509783	Known	Genomic	None	None	None	None	None	None
m54284U_200831_121835/9962977/ccs	CGACACACAACCGAGAAAACGATA	mm10	chr11	106154177	106155446	+	1	1424	34674	509774	ENSMUSG00000020700.11	ENCODEMT000509774	Map3k3	ENCODEMT000509774	Known	Genomic	None	None	None	None	None	None
m54284U_200901_184453/124846976/ccs	CACTTCGAATCCTGTATGGCGCGC	mm10	chr9	59677866	59679375	+	2	1003	27956	509687	ENSMUSG00000032294.17	ENCODEMT000509687	Pkm	ENCODEMT000509687	Known	ISM	Suffix	None	None	None	None	None
m54284U_200901_184453/78448721/ccs	ATCATTCCGCTAACGAATTCATGG	mm10	chr8	84682154	84681693	-	1	329	25669	509776	ENSMUSG00000001910.4	ENCODEMT000509776	Nacc1	ENCODEMT000509776	Known	Genomic	None	None	None	None	None	None
m54284U_200901_184453/87949900/ccs	CAAGGAGCGCTCGGTACCGTTCTA	mm10	chr1	178331260	178330657	-	2	167	3111	509475	ENSMUSG00000039630.10	ENCODEMT000509475	Hnrnpu	ENCODEMT000509475	Known	ISM	Both	None	None	None	None	None
m54284U_200901_184453/169347049/ccs	CGACACACAACCGAGAAAACGATA	mm10	chr11	106154177	106155446	+	1	1424	34674	509774	ENSMUSG00000020700.11	ENCODEMT000509774	Map3k3	ENCODEMT000509774	Known	Genomic	None	None	None	None	None	None
m54284U_200901_184453/47186345/ccs	CCGAAGTAACACGACCGTTCAACA	mm10	chr6	116284420	116284591	+	1	172	18501	509784	ENSMUSG00000042213.17	ENCODEMT000509784	Zfand4	ENCODEMT000509784	Known	Genomic	None	None	None	None	None	None
m54284U_200901_184453/154731667/ccs	AACGCTTACAATGGAAAAACGATA	mm10	chr9	59677869	59679373	+	2	998	27956	509687	ENSMUSG00000032294.17	ENCODEMT000509687	Pkm	ENCODEMT000509687	Known	ISM	Suffix	None	None	None	None	None
m54284U_200901_184453/135791804/ccs	ATCATTCCTATCAGCAATAAGCTC	mm10	chrX	106194660	106203704	+	8	1374	52907	509780	ENSMUSG00000062070.12	ENCODEMT000509780	Pgk1	ENCODEMT000509780	Known	ISM	Suffix	None	None	None	None	None
m54284U_200831_121835/143985361/ccs	AGTGGTCAAGTACAAGTATCCGGG	mm10	chr17	51101965	51101636	-	1	330	47761	509783	ENSMUSG00000023923.10	ENCODEMT000509783	Tbc1d5	ENCODEMT000509783	Known	Genomic	None	None	None	None	None	None
m54284U_200831_121835/41944199/ccs	AACTCACCGATGAATCCGAACGTC	mm10	chr2	120535300	120534371	-	1	1038	5876	509512	ENSMUSG00000027288.16	ENCODEMT000509512	Zfp106	ENCODEMT000509512	Known	Genomic	None	None	None	None	None	None
m54284U_200901_184453/157418860/ccs	ATTGAGGAATTGGCTCATTCATGG	mm10	chr7	100910228	100907478	-	1	2744	22700	509782	ENSMUSG00000032875.8	ENCODEMT000509782	Arhgef17	ENCODEMT000509782	Known	Genomic	None	None	None	None	None	None
m54284U_200901_184453/150995933/ccs	ACAGCAGACAATGGAACGTTCGAG	mm10	chr8	84682262	84681693	-	1	437	25669	509776	ENSMUSG00000001910.4	ENCODEMT000509776	Nacc1	ENCODEMT000509776	Known	Genomic	None	None	None	None	None	None
m54284U_200901_184453/137366026/ccs	CTGTAGCCAACCGAGAATATTGGC	mm10	chr5	144000421	144000471	-	1	196	16033	509781	ENSMUSG00000029617.10	ENCODEMT000509781	Ccz1	ENCODEMT000509781	Known	Genomic	None	None	None	None	None	None
m54284U_200901_184453/138217222/ccs	TGGTGGTAAGGCTAACAAACGATA	mm10	chrX	106194735	106203699	+	8	1294	52907	509780	ENSMUSG00000062070.12	ENCODEMT000509780	Pgk1	ENCODEMT000509780	Known	ISM	Suffix	None	None	None	None	None
m54284U_200901_184453/75040351/ccs	ATCATTCCTATCAGCAATAAGCTC	mm10	chr11	106154689	106155446	+	1	912	34674	509774	ENSMUSG00000020700.11	ENCODEMT000509774	Map3k3	ENCODEMT000509774	Known	Genomic	None	None	None	None	None	None
m54284U_200831_121835/3148364/ccs	ACAAGCTAACCACTGTCGCCCGGA	mm10	chr7	100907675	100907478	-	1	198	22700	509782	ENSMUSG00000032875.8	ENCODEMT000509782	Arhgef17	ENCODEMT000509782	Known	Genomic	None	None	None	None	None	None
m54284U_200831_121835/16058299/ccs	AACTCACCGATGAATCCGAACGTC	mm10	chr17	51102749	51101913	-	1	837	47761	509783	ENSMUSG00000023923.10	ENCODEMT000509783	Tbc1d5	ENCODEMT000509783	Known	Genomic	None	None	None	None	None	None
m54284U_200831_121835/74776732/ccs	ATCATTCCACAAGCTAACGTTAAC	mm10	chr9	59677960	59678045	+	1	86	27956	509785	ENSMUSG00000032294.17	ENCODEMT000509785	Pkm	ENCODEMT000509785	Known	Genomic	None	None	None	None	None	None
m54284U_200831_121835/122751389/ccs	GCTAACGAGACTAGTATTACCTCG	mm10	chr8	84682574	84681826	-	1	607	25669	509776	ENSMUSG00000001910.4	ENCODEMT000509776	Nacc1	ENCODEMT000509776	Known	Genomic	None	None	None	None	None	None
m54284U_200831_121835/32836426/ccs	ACCACTGTCCTCTATCATCCGCGA	mm10	chrX	106194739	106203694	+	8	1285	52907	509780	ENSMUSG00000062070.12	ENCODEMT000509780	Pgk1	ENCODEMT000509780	Known	ISM	Suffix	None	None	None	None	None
m54284U_200901_184453/177537710/ccs	ATTGAGGAATTGGCTCATTCATGG	mm10	chr7	100910228	100907478	-	1	2744	22700	509782	ENSMUSG00000032875.8	ENCODEMT000509782	Arhgef17	ENCODEMT000509782	Known	Genomic	None	None	None	None	None	None
m54284U_200831_121835/146866771/ccs	GTACGCAACCAGTTCAACGCCGGC	mm10	chr17	51102756	51102199	-	1	558	47761	509783	ENSMUSG00000023923.10	ENCODEMT000509783	Tbc1d5	ENCODEMT000509783	Known	Genomic	None	None	None	None	None	None
m54284U_200831_121835/10552741/ccs	AACTCACCGTACGCAAAATTTCTC	mm10	chr11	106154886	106155446	+	1	707	34674	509774	ENSMUSG00000020700.11	ENCODEMT000509774	Map3k3	ENCODEMT000509774	Known	Genomic	None	None	None	None	None	None
m54284U_200831_121835/26346221/ccs	AGAGTCAACAATGGAAATAAGCTC	mm10	chrX	106194741	106203695	+	8	1284	52907	509780	ENSMUSG00000062070.12	ENCODEMT000509780	Pgk1	ENCODEMT000509780	Known	ISM	Suffix	None	None	None	None	None
m54284U_200901_184453/76024064/ccs	TCTTCACAGCTCGGTAACGCCGGC	mm10	chr6	116285806	116286346	+	1	541	18501	509786	ENSMUSG00000042213.17	ENCODEMT000509786	Zfand4	ENCODEMT000509786	Known	Genomic	None	None	None	None	None	None
m54284U_200831_121835/69468356/ccs	GACTAGTAAAGGTACATGGCGCGC	mm10	chr8	84682713	84681826	-	1	746	25669	509776	ENSMUSG00000001910.4	ENCODEMT000509776	Nacc1	ENCODEMT000509776	Known	Genomic	None	None	None	None	None	None
m54284U_200831_121835/18743613/ccs	AACGCTTACTGGCATAAGGTAATA	mm10	chr9	59678044	59678072	+	1	114	27956	509785	ENSMUSG00000032294.17	ENCODEMT000509785	Pkm	ENCODEMT000509785	Known	Genomic	None	None	None	None	None	None
m54284U_200831_121835/38471867/ccs	CACTTCGAAACCGAGAGAATAATG	mm10	chr5	144014841	144001407	-	8	773	16033	509787	ENSMUSG00000029617.10	ENCODEMT000509787	Ccz1	ENCODEMT000509787	Known	ISM	Prefix	None	None	None	None	None
m54284U_200831_121835/141560446/ccs	GACAGTGCGCGAGTAACGTTCGAG	mm10	chr1	178331261	178330662	-	2	163	3111	509475	ENSMUSG00000039630.10	ENCODEMT000509475	Hnrnpu	ENCODEMT000509475	Known	ISM	Both	None	None	None	None	None
m54284U_200831_121835/25233430/ccs	AACTCACCAAGGTACAGAATAATG	mm10	chr7	100908423	100907500	-	1	924	22700	509782	ENSMUSG00000032875.8	ENCODEMT000509782	Arhgef17	ENCODEMT000509782	Known	Genomic	None	None	None	None	None	None
m54284U_200831_121835/150930888/ccs	GTGTTCTAGCGAGTAACGTTCGAG	mm10	chrX	106194742	106203692	+	8	1280	52907	509780	ENSMUSG00000062070.12	ENCODEMT000509780	Pgk1	ENCODEMT000509780	Known	ISM	Suffix	None	None	None	None	None
m54284U_200901_184453/75957097/ccs	GATGAATCCACCTTACAGCGAAAC	mm10	chr17	51102749	51102592	-	1	158	47761	509783	ENSMUSG00000023923.10	ENCODEMT000509783	Tbc1d5	ENCODEMT000509783	Known	Genomic	None	None	None	None	None	None
m54284U_200831_121835/592203/ccs	ACATTGGCAATCCGTCACTCGTAA	mm10	chrX	106194760	106203673	+	8	1243	52907	509780	ENSMUSG00000062070.12	ENCODEMT000509780	Pgk1	ENCODEMT000509780	Known	ISM	Suffix	None	None	None	None	None
m54284U_200831_121835/136578414/ccs	CCATCCTCTCCGTCTAGGTTCTTC	mm10	chr2	120539848	120534320	-	2	1502	5876	509554	ENSMUSG00000027288.16	ENCODEMT000509554	Zfp106	ENCODEMT000509554	Known	ISM	Both	None	None	None	None	None
m54284U_200831_121835/162857980/ccs	ATCATTCCGCTAACGAATTCATGG	mm10	chr8	84682262	84681826	-	1	304	25669	509776	ENSMUSG00000001910.4	ENCODEMT000509776	Nacc1	ENCODEMT000509776	Known	Genomic	None	None	None	None	None	None
m54284U_200831_121835/130352731/ccs	AGCCATGCACTATGCAGCCTGCAA	mm10	chr11	106155209	106156021	+	1	967	34674	509774	ENSMUSG00000020700.11	ENCODEMT000509774	Map3k3	ENCODEMT000509774	Known	Genomic	None	None	None	None	None	None
m54284U_200901_184453/140510165/ccs	AATCCGTCCAAGACTACGTTCGAG	mm10	chr7	100908515	100907500	-	1	1016	22700	509782	ENSMUSG00000032875.8	ENCODEMT000509782	Arhgef17	ENCODEMT000509782	Known	Genomic	None	None	None	None	None	None
m54284U_200901_184453/131139047/ccs	CGAACTTACACCTTACTCTTAATC	mm10	chr9	59677960	59678899	+	2	438	27956	509687	ENSMUSG00000032294.17	ENCODEMT000509687	Pkm	ENCODEMT000509687	Known	ISM	Suffix	None	None	None	None	None
m54284U_200901_184453/28049845/ccs	CGACACACATAGCGACTACGGTTA	mm10	chr8	84682262	84681826	-	1	304	25669	509776	ENSMUSG00000001910.4	ENCODEMT000509776	Nacc1	ENCODEMT000509776	Known	Genomic	None	None	None	None	None	None
m54284U_200831_121835/164235186/ccs	ATCATTCCGCTAACGATATAGTCG	mm10	chr17	51103091	51102948	-	1	144	47761	509788	ENSMUSG00000023923.10	ENCODEMT000509788	Tbc1d5	ENCODEMT000509788	Known	Genomic	None	None	None	None	None	None
m54284U_200901_184453/128781072/ccs	ACGCTCGAAAGACGGACTGCTTTG	mm10	chr6	116286256	116285940	-	1	317	97233	509789	ENCODEMG000097233	ENCODEMT000509789	ENCODEMG000097233	ENCODEMT000509789	Antisense	Antisense	None	None	None	None	None	None
m54284U_200831_121835/70650653/ccs	ACAAGCTAGATAGACACATTTGGA	mm10	chrX	106195445	106195542	+	1	98	52907	509790	ENSMUSG00000062070.12	ENCODEMT000509790	Pgk1	ENCODEMT000509790	Known	Genomic	None	None	None	None	None	None
m54284U_200831_121835/159645956/ccs	ACACAGAAGACAGTGCTTATTCTG	mm10	chr1	178337792	178330662	-	11	2177	3111	509390	ENSMUSG00000039630.10	ENCODEMT000509390	Hnrnpu	ENCODEMT000509390	Known	ISM	Prefix	None	None	None	None	None
m54284U_200901_184453/81201761/ccs	CGACACACAAGGTACAATCCGCGA	mm10	chr7	100909341	100907500	-	1	1835	22700	509782	ENSMUSG00000032875.8	ENCODEMT000509782	Arhgef17	ENCODEMT000509782	Known	Genomic	None	None	None	None	None	None
m54284U_200901_184453/33949586/ccs	CTAAGGTCCCGAAGTAAAACGATA	mm10	chr11	106155242	106155446	+	1	359	34674	509774	ENSMUSG00000020700.11	ENCODEMT000509774	Map3k3	ENCODEMT000509774	Known	Genomic	None	None	None	None	None	None
m54284U_200901_184453/146606893/ccs	AACTCACCGATGAATCCGAACGTC	mm10	chr2	120535093	120534371	-	1	831	5876	509512	ENSMUSG00000027288.16	ENCODEMT000509512	Zfp106	ENCODEMT000509512	Known	Genomic	None	None	None	None	None	None
m54284U_200901_184453/56822459/ccs	CACTTCGAAACGCTTAGGTGGAGC	mm10	chr9	59677961	59678959	+	2	497	27956	509687	ENSMUSG00000032294.17	ENCODEMT000509687	Pkm	ENCODEMT000509687	Known	ISM	Suffix	None	None	None	None	None
m54284U_200901_184453/144376408/ccs	CAAGGAGCATAGCGACTACGGTTA	mm10	chr8	84682181	84681826	-	1	223	25669	509776	ENSMUSG00000001910.4	ENCODEMT000509776	Nacc1	ENCODEMT000509776	Known	Genomic	None	None	None	None	None	None
m54284U_200831_121835/78250232/ccs	GAGCTGAACCATCCTCTGGTATAC	mm10	chr7	100909554	100907514	-	1	2034	22700	509782	ENSMUSG00000032875.8	ENCODEMT000509782	Arhgef17	ENCODEMT000509782	Known	Genomic	None	None	None	None	None	None
m54284U_200831_121835/152110654/ccs	CTGTAGCCGATGAATCCGTCTAGG	mm10	chr11	106155243	106155444	+	1	356	34674	509774	ENSMUSG00000020700.11	ENCODEMT000509774	Map3k3	ENCODEMT000509774	Known	Genomic	None	None	None	None	None	None
m54284U_200901_184453/28969447/ccs	CAAGGAGCAGAGTCAAACGTTAAC	mm10	chr5	144003117	144002116	-	1	1002	16033	509791	ENSMUSG00000029617.10	ENCODEMT000509791	Ccz1	ENCODEMT000509791	Known	Genomic	None	None	None	None	None	None
m54284U_200831_121835/101582137/ccs	CTGTAGCCAACCGAGAATATTGGC	mm10	chrX	106196516	106196856	+	1	341	52907	509792	ENSMUSG00000062070.12	ENCODEMT000509792	Pgk1	ENCODEMT000509792	Known	Genomic	None	None	None	None	None	None
m54284U_200901_184453/56229914/ccs	ACACAGAAGACAGTGCTTATTCTG	mm10	chr8	84682145	84681830	-	1	183	25669	509776	ENSMUSG00000001910.4	ENCODEMT000509776	Nacc1	ENCODEMT000509776	Known	Genomic	None	None	None	None	None	None
m54284U_200831_121835/93718247/ccs	CCTCCTGAGCGAGTAACGTCTAGG	mm10	chr9	59677968	59679375	+	2	901	27956	509687	ENSMUSG00000032294.17	ENCODEMT000509687	Pkm	ENCODEMT000509687	Known	ISM	Suffix	None	None	None	None	None
m54284U_200831_121835/78382490/ccs	GTACGCAACCAGTTCAACGTTAAC	mm10	chr17	51105552	51103473	-	1	2080	47761	509793	ENSMUSG00000023923.10	ENCODEMT000509793	Tbc1d5	ENCODEMT000509793	Known	Genomic	None	None	None	None	None	None
m54284U_200901_184453/46400490/ccs	GCTAACGAGACAGTGCTCTATTAC	mm10	chr1	178337791	178330662	-	11	2176	3111	509390	ENSMUSG00000039630.10	ENCODEMT000509390	Hnrnpu	ENCODEMT000509390	Known	ISM	Prefix	None	None	None	None	None
m54284U_200831_121835/112855085/ccs	CAAGACTACACCTTACAAACGATA	mm10	chr6	116286069	116286553	+	1	326	18501	509786	ENSMUSG00000042213.17	ENCODEMT000509786	Zfand4	ENCODEMT000509786	Known	Genomic	None	None	None	None	None	None
m54284U_200901_184453/71435738/ccs	CGCATACACGCATACACCGTTCTA	mm10	chr7	100908959	100907514	-	1	1446	22700	509782	ENSMUSG00000032875.8	ENCODEMT000509782	Arhgef17	ENCODEMT000509782	Known	Genomic	None	None	None	None	None	None
m54284U_200901_184453/1605/ccs	ATCCTGTACCGTGAGAGTGCTAGC	mm10	chr11	106155243	106155446	+	1	358	34674	509774	ENSMUSG00000020700.11	ENCODEMT000509774	Map3k3	ENCODEMT000509774	Known	Genomic	None	None	None	None	None	None
m54284U_200831_121835/120522448/ccs	ACAGCAGAACGTATCATGGGCATC	mm10	chr2	120563819	120534321	-	5	1841	5876	509794	ENSMUSG00000027288.16	ENCODEMT000509794	Zfp106	ENCODEMT000509794	Known	NIC	None	None	None	None	None	None
m54284U_200831_121835/7997874/ccs	AAGAGATCTCTTCACATGCGATCG	mm10	chr8	84682182	84681895	-	1	155	25669	509776	ENSMUSG00000001910.4	ENCODEMT000509776	Nacc1	ENCODEMT000509776	Known	Genomic	None	None	None	None	None	None
m54284U_200901_184453/96929812/ccs	AATCCGTCCAAGACTACGTTCGAG	mm10	chr7	100908427	100907514	-	1	914	22700	509782	ENSMUSG00000032875.8	ENCODEMT000509782	Arhgef17	ENCODEMT000509782	Known	Genomic	None	None	None	None	None	None
m54284U_200831_121835/99616594/ccs	TGGTGGTAACAGCAGATGAAGCAA	mm10	chrX	106196841	106203689	+	7	1249	52907	509795	ENSMUSG00000062070.12	ENCODEMT000509795	Pgk1	ENCODEMT000509795	Known	ISM	Suffix	None	None	None	None	None
m54284U_200901_184453/110035116/ccs	CGGATTGCGAGCTGAACGCCCGGA	mm10	chr5	144002554	144002401	-	1	154	16033	509791	ENSMUSG00000029617.10	ENCODEMT000509791	Ccz1	ENCODEMT000509791	Known	Genomic	None	None	None	None	None	None
m54284U_200831_121835/36831478/ccs	ACCACTGTAACGTGATCGCGACTA	mm10	chr9	59678041	59679377	+	2	830	27956	509687	ENSMUSG00000032294.17	ENCODEMT000509687	Pkm	ENCODEMT000509687	Known	ISM	Suffix	None	None	None	None	None
m54284U_200901_184453/88148792/ccs	AAGACGGAACGTATCAACTCGTAA	mm10	chr11	106155243	106156650	+	1	1562	34674	509774	ENSMUSG00000020700.11	ENCODEMT000509774	Map3k3	ENCODEMT000509774	Known	Genomic	None	None	None	None	None	None
m54284U_200831_121835/10158835/ccs	AGTCACTAGTCTGTCAGCTGCATG	mm10	chr17	51108443	51105012	-	1	3432	47761	509793	ENSMUSG00000023923.10	ENCODEMT000509793	Tbc1d5	ENCODEMT000509793	Known	Genomic	None	None	None	None	None	None
m54284U_200901_184453/15597934/ccs	ACAGCAGATTCACGCAACTCGTAA	mm10	chr1	178337793	178330662	-	11	2178	3111	509390	ENSMUSG00000039630.10	ENCODEMT000509390	Hnrnpu	ENCODEMT000509390	Known	ISM	Prefix	None	None	None	None	None
m54284U_200901_184453/166070577/ccs	CCGACAACAGATGTACGTTACGTA	mm10	chr8	84682262	84681971	-	1	159	25669	509776	ENSMUSG00000001910.4	ENCODEMT000509776	Nacc1	ENCODEMT000509776	Known	Genomic	None	None	None	None	None	None
m54284U_200901_184453/153551539/ccs	AATGTTGCAAGACGGAGTCATATG	mm10	chr6	116289288	116290166	+	1	879	18501	509796	ENSMUSG00000042213.17	ENCODEMT000509796	Zfand4	ENCODEMT000509796	Known	Genomic	None	None	None	None	None	None
m54284U_200831_121835/114623364/ccs	ATTGAGGAAAGAGATCTCTATTAC	mm10	chrX	106196845	106203709	+	7	1257	52907	509795	ENSMUSG00000062070.12	ENCODEMT000509795	Pgk1	ENCODEMT000509795	Known	ISM	Suffix	None	None	None	None	None
m54284U_200831_121835/89915660/ccs	CTGAGCCAAACTCACCAAACGATA	mm10	chr9	59678041	59679375	+	2	828	27956	509687	ENSMUSG00000032294.17	ENCODEMT000509687	Pkm	ENCODEMT000509687	Known	ISM	Suffix	None	None	None	None	None
m54284U_200901_184453/124781474/ccs	AACAACCATATCAGCAATAAGCTC	mm10	chr11	106155243	106155447	+	1	359	34674	509774	ENSMUSG00000020700.11	ENCODEMT000509774	Map3k3	ENCODEMT000509774	Known	Genomic	None	None	None	None	None	None
m54284U_200831_121835/77203082/ccs	AGGCTAACTCCGTCTAGGGCGATG	mm10	chr7	100909597	100908248	-	1	1343	22700	509797	ENSMUSG00000032875.8	ENCODEMT000509797	Arhgef17	ENCODEMT000509797	Known	Genomic	None	None	None	None	None	None
m54284U_200901_184453/151258492/ccs	TGGCTTCACGACACACCATAGCTA	mm10	chr5	144003310	144002571	-	1	740	16033	509791	ENSMUSG00000029617.10	ENCODEMT000509791	Ccz1	ENCODEMT000509791	Known	Genomic	None	None	None	None	None	None
m54284U_200831_121835/5309995/ccs	GTGTTCTACCGAAGTACCATCTTG	mm10	chr8	84682427	84682173	-	1	122	25669	509776	ENSMUSG00000001910.4	ENCODEMT000509776	Nacc1	ENCODEMT000509776	Known	Genomic	None	None	None	None	None	None
m54284U_200831_121835/74450229/ccs	GCCACATATATCAGCATCTATTAC	mm10	chr17	51110200	51106745	-	1	3456	47761	509798	ENSMUSG00000023923.10	ENCODEMT000509798	Tbc1d5	ENCODEMT000509798	Known	Genomic	None	None	None	None	None	None
m54284U_200901_184453/172493546/ccs	CAGCGTTAACACAGAAACTTACGA	mm10	chrX	106196848	106203649	+	7	1194	52907	509795	ENSMUSG00000062070.12	ENCODEMT000509795	Pgk1	ENCODEMT000509795	Known	ISM	Suffix	None	None	None	None	None
m54284U_200901_184453/136972276/ccs	CCTCTATCCACTTCGAACTTACGA	mm10	chr2	120535300	120534377	-	1	1032	5876	509512	ENSMUSG00000027288.16	ENCODEMT000509512	Zfp106	ENCODEMT000509512	Known	Genomic	None	None	None	None	None	None
m54284U_200901_184453/91030121/ccs	GTGTTCTAGCGAGTAACGTTCGAG	mm10	chr1	178337317	178330662	-	11	1702	3111	509390	ENSMUSG00000039630.10	ENCODEMT000509390	Hnrnpu	ENCODEMT000509390	Known	ISM	Prefix	None	None	None	None	None
m54284U_200901_184453/92670129/ccs	CCTCCTGAGCGAGTAACGTCTAGG	mm10	chrX	106196927	106203709	+	7	1175	52907	509795	ENSMUSG00000062070.12	ENCODEMT000509795	Pgk1	ENCODEMT000509795	Known	ISM	Suffix	None	None	None	None	None
m54284U_200901_184453/154337486/ccs	ACCACTGTAACGTGATCGCGACTA	mm10	chr9	59678041	59679377	+	2	830	27956	509687	ENSMUSG00000032294.17	ENCODEMT000509687	Pkm	ENCODEMT000509687	Known	ISM	Suffix	None	None	None	None	None
m54284U_200831_121835/33621783/ccs	GACTAGTAAGATCGCATCACTTTA	mm10	chr11	106155243	106155446	+	1	352	34674	509774	ENSMUSG00000020700.11	ENCODEMT000509774	Map3k3	ENCODEMT000509774	Known	Genomic	None	None	None	None	None	None
m54284U_200901_184453/78776659/ccs	CAGCGTTAACACAGAAACTTACGA	mm10	chr7	100910227	100908984	-	1	1237	22700	509797	ENSMUSG00000032875.8	ENCODEMT000509797	Arhgef17	ENCODEMT000509797	Known	Genomic	None	None	None	None	None	None
m54284U_200901_184453/151126992/ccs	AGCCATGCACTATGCACCGAGAAA	mm10	chr5	144004472	144002632	-	1	1835	16033	509791	ENSMUSG00000029617.10	ENCODEMT000509791	Ccz1	ENCODEMT000509791	Known	Genomic	None	None	None	None	None	None
m54284U_200831_121835/109315459/ccs	GTGTTCTACCGAAGTATTGTCTTA	mm10	chr17	51108464	51107640	-	1	825	47761	509798	ENSMUSG00000023923.10	ENCODEMT000509798	Tbc1d5	ENCODEMT000509798	Known	Genomic	None	None	None	None	None	None
m54284U_200831_121835/90441120/ccs	GCCACATATATCAGCATCTATTAC	mm10	chr6	116292337	116293773	+	1	1437	18501	509799	ENSMUSG00000042213.17	ENCODEMT000509799	Zfand4	ENCODEMT000509799	Known	Genomic	None	None	None	None	None	None
m54284U_200901_184453/48825226/ccs	TGGTGGTAGCCACATAGTTCAACA	mm10	chrX	106197847	106203695	+	6	1144	52907	509800	ENSMUSG00000062070.12	ENCODEMT000509800	Pgk1	ENCODEMT000509800	Known	ISM	Suffix	None	None	None	None	None
m54284U_200901_184453/109117747/ccs	CTGGCATAAGTACAAGACGTTAAC	mm10	chr8	84683403	84682950	-	1	454	25669	509801	ENSMUSG00000001910.4	ENCODEMT000509801	Nacc1	ENCODEMT000509801	Known	Genomic	None	None	None	None	None	None
m54284U_200831_121835/11599930/ccs	AGATGTACAGTCACTACGCGACTA	mm10	chr7	100911805	100909200	-	1	2618	22700	509797	ENSMUSG00000032875.8	ENCODEMT000509797	Arhgef17	ENCODEMT000509797	Known	Genomic	None	None	None	None	None	None
m54284U_200831_121835/92603887/ccs	AGCAGGAACGACACACGAATAATG	mm10	chr17	51107854	51107683	-	1	172	47761	509798	ENSMUSG00000023923.10	ENCODEMT000509798	Tbc1d5	ENCODEMT000509798	Known	Genomic	None	None	None	None	None	None
m54284U_200831_121835/161088164/ccs	AAGAGATCTGGAACAAATCCGCGA	mm10	chr11	106155243	106155446	+	1	358	34674	509774	ENSMUSG00000020700.11	ENCODEMT000509774	Map3k3	ENCODEMT000509774	Known	Genomic	None	None	None	None	None	None
m54284U_200901_184453/103874994/ccs	ACACAGAAGACAGTGCTTATTCTG	mm10	chr1	178337792	178330662	-	11	2177	3111	509390	ENSMUSG00000039630.10	ENCODEMT000509390	Hnrnpu	ENCODEMT000509390	Known	ISM	Prefix	None	None	None	None	None
m54284U_200901_184453/166134166/ccs	CCTCTATCATTGGCTCGTTCAACA	mm10	chr9	59678041	59679377	+	2	830	27956	509687	ENSMUSG00000032294.17	ENCODEMT000509687	Pkm	ENCODEMT000509687	Known	ISM	Suffix	None	None	None	None	None
m54284U_200831_121835/166003501/ccs	TGGTGGTAGCCACATAGCCGTGTA	mm10	chr5	144003371	144002978	-	1	394	16033	509791	ENSMUSG00000029617.10	ENCODEMT000509791	Ccz1	ENCODEMT000509791	Known	Genomic	None	None	None	None	None	None
m54284U_200831_121835/153683792/ccs	CGGATTGCAGTCACTATAAATATC	mm10	chr7	100909554	100909200	-	1	355	22700	509797	ENSMUSG00000032875.8	ENCODEMT000509797	Arhgef17	ENCODEMT000509797	Known	Genomic	None	None	None	None	None	None
m54284U_200831_121835/31721304/ccs	ACACAGAAGACAGTGCGCTTATAG	mm10	chr17	51108436	51107965	-	1	472	47761	509798	ENSMUSG00000023923.10	ENCODEMT000509798	Tbc1d5	ENCODEMT000509798	Known	Genomic	None	None	None	None	None	None
m54284U_200901_184453/166987858/ccs	GTACGCAACCAGTTCAACGCCGGC	mm10	chr8	84684937	84683349	-	1	1595	25669	509801	ENSMUSG00000001910.4	ENCODEMT000509801	Nacc1	ENCODEMT000509801	Known	Genomic	None	None	None	None	None	None
m54284U_200901_184453/44697611/ccs	ACTATGCAAACCGAGAATATTGGC	mm10	chr2	120563838	120534326	-	5	1845	5876	509518	ENSMUSG00000027288.16	ENCODEMT000509518	Zfp106	ENCODEMT000509518	Known	ISM	Prefix	None	None	None	None	None
m54284U_200831_121835/59836498/ccs	AATGTTGCAAGACGGATGGCGCGC	mm10	chrX	106197852	106203693	+	6	1128	52907	509800	ENSMUSG00000062070.12	ENCODEMT000509800	Pgk1	ENCODEMT000509800	Known	ISM	Suffix	None	None	None	None	None
m54284U_200831_121835/178258028/ccs	CCGAAGTAAAACATCGTTACCTCG	mm10	chr11	106155244	106155446	+	1	357	34674	509774	ENSMUSG00000020700.11	ENCODEMT000509774	Map3k3	ENCODEMT000509774	Known	Genomic	None	None	None	None	None	None
m54284U_200901_184453/179701755/ccs	AGATGTACAGTCACTACGCGACTA	mm10	chr7	100911805	100909200	-	1	2618	22700	509797	ENSMUSG00000032875.8	ENCODEMT000509797	Arhgef17	ENCODEMT000509797	Known	Genomic	None	None	None	None	None	None
m54284U_200901_184453/167381346/ccs	CCTCTATCATTGGCTCGTTCAACA	mm10	chr9	59678041	59679377	+	2	830	27956	509687	ENSMUSG00000032294.17	ENCODEMT000509687	Pkm	ENCODEMT000509687	Known	ISM	Suffix	None	None	None	None	None
m54284U_200901_184453/136512291/ccs	GCCACATATATCAGCATCTATTAC	mm10	chr6	116292337	116293771	+	1	1437	18501	509799	ENSMUSG00000042213.17	ENCODEMT000509799	Zfand4	ENCODEMT000509799	Known	Genomic	None	None	None	None	None	None
m54284U_200831_121835/139396565/ccs	ACTATGCAAACCGAGATGTCTGAA	mm10	chrX	106197897	106203698	+	6	1088	52907	509800	ENSMUSG00000062070.12	ENCODEMT000509800	Pgk1	ENCODEMT000509800	Known	ISM	Suffix	None	None	None	None	None
m54284U_200831_121835/86181888/ccs	GCCACATATATCAGCATCTATTAC	mm10	chr17	51109902	51109029	-	1	874	47761	509798	ENSMUSG00000023923.10	ENCODEMT000509798	Tbc1d5	ENCODEMT000509798	Known	Genomic	None	None	None	None	None	None
m54284U_200901_184453/76744108/ccs	CAACCACAACTATGCAAAACGATA	mm10	chr5	144003371	144002991	-	1	381	16033	509791	ENSMUSG00000029617.10	ENCODEMT000509791	Ccz1	ENCODEMT000509791	Known	Genomic	None	None	None	None	None	None
m54284U_200831_121835/40699334/ccs	CTCAATGAGAGCTGAAGGTGGAGC	mm10	chr8	84684015	84683349	-	1	667	25669	509801	ENSMUSG00000001910.4	ENCODEMT000509801	Nacc1	ENCODEMT000509801	Known	Genomic	None	None	None	None	None	None
m54284U_200901_184453/168101119/ccs	GGTGCGAAGAATCTGAATCATGCA	mm10	chr1	178337444	178330662	-	11	1823	3111	509390	ENSMUSG00000039630.10	ENCODEMT000509390	Hnrnpu	ENCODEMT000509390	Known	ISM	Prefix	None	None	None	None	None
m54284U_200901_184453/161941093/ccs	TGGTGGTACAGATCTGCTGTCCCG	mm10	chr7	100909870	100909223	-	1	648	22700	509797	ENSMUSG00000032875.8	ENCODEMT000509797	Arhgef17	ENCODEMT000509797	Known	Genomic	None	None	None	None	None	None
m54284U_200901_184453/51053220/ccs	CCGTGAGACGACTGGACTGTCCCG	mm10	chr11	106155245	106155446	+	1	356	34674	509774	ENSMUSG00000020700.11	ENCODEMT000509774	Map3k3	ENCODEMT000509774	Known	Genomic	None	None	None	None	None	None
m54284U_200901_184453/75040605/ccs	ATAGCGACCCTCTATCTTGGGAGA	mm10	chr9	59678059	59679375	+	2	810	27956	509687	ENSMUSG00000032294.17	ENCODEMT000509687	Pkm	ENCODEMT000509687	Known	ISM	Suffix	None	None	None	None	None
m54284U_200901_184453/141492812/ccs	CAAGGAGCATAGCGACTACGGTTA	mm10	chr17	51110391	51110141	-	1	251	47761	509798	ENSMUSG00000023923.10	ENCODEMT000509798	Tbc1d5	ENCODEMT000509798	Known	Genomic	None	None	None	None	None	None
m54284U_200831_121835/171313498/ccs	GATGAATCCTGAGCCAACGGACTC	mm10	chr6	116292972	116293698	+	1	729	18501	509799	ENSMUSG00000042213.17	ENCODEMT000509799	Zfand4	ENCODEMT000509799	Known	Genomic	None	None	None	None	None	None
m54284U_200901_184453/173932956/ccs	AGCCATGCACAAGCTAGCTATGCG	mm10	chrX	106198409	106198729	+	1	321	52907	509802	ENSMUSG00000062070.12	ENCODEMT000509802	Pgk1	ENCODEMT000509802	Known	Genomic	None	None	None	None	None	None
m54284U_200831_121835/95160431/ccs	CAAGACTACACCTTACAAACGATA	mm10	chr11	106155307	106156653	+	1	1501	34674	509774	ENSMUSG00000020700.11	ENCODEMT000509774	Map3k3	ENCODEMT000509774	Known	Genomic	None	None	None	None	None	None
m54284U_200831_121835/128713866/ccs	GCTAACGAAGATCGCAATATTGGC	mm10	chr9	59678067	59678894	+	2	326	27956	509687	ENSMUSG00000032294.17	ENCODEMT000509687	Pkm	ENCODEMT000509687	Known	ISM	Suffix	None	None	None	None	None
m54284U_200831_121835/23658840/ccs	AAGGTACAAATCCGTCATCATGCA	mm10	chr8	84686375	84684067	-	1	2315	25669	509803	ENSMUSG00000001910.4	ENCODEMT000509803	Nacc1	ENCODEMT000509803	Known	Genomic	None	None	None	None	None	None
m54284U_200901_184453/5440910/ccs	CCTCCTGACCGACAACTGGGCATC	mm10	chr2	120563825	120534328	-	5	1830	5876	509518	ENSMUSG00000027288.16	ENCODEMT000509518	Zfp106	ENCODEMT000509518	Known	ISM	Prefix	None	None	None	None	None
m54284U_200831_121835/149161706/ccs	AGAGTCAAGAATCTGACATAGCTA	mm10	chr7	100912122	100911852	-	1	271	22700	509804	ENSMUSG00000032875.8	ENCODEMT000509804	Arhgef17	ENCODEMT000509804	Known	Genomic	None	None	None	None	None	None
m54284U_200901_184453/167968937/ccs	TGGTGGTAGCCACATAGTTCAACA	mm10	chr1	178332026	178330667	-	5	559	3111	509434	ENSMUSG00000039630.10	ENCODEMT000509434	Hnrnpu	ENCODEMT000509434	Known	ISM	Both	None	None	None	None	None
m54284U_200901_184453/118161990/ccs	GCTAACGAAGATCGCAATATTGGC	mm10	chr5	144006665	144005245	-	1	1421	16033	509805	ENSMUSG00000029617.10	ENCODEMT000509805	Ccz1	ENCODEMT000509805	Known	Genomic	None	None	None	None	None	None
m54284U_200901_184453/108070347/ccs	ACGCTCGAAAGACGGAACTCGTAA	mm10	chr17	51111191	51110614	-	1	578	47761	509806	ENSMUSG00000023923.10	ENCODEMT000509806	Tbc1d5	ENCODEMT000509806	Known	Genomic	None	None	None	None	None	None
m54284U_200901_184453/86247501/ccs	GCCACATATCTTCACATGTCTGAA	mm10	chrX	106199076	106199536	+	1	461	52907	509808	ENSMUSG00000062070.12	ENCODEMT000509808	Pgk1	ENCODEMT000509808	Known	Genomic	None	None	None	None	None	None
m54284U_200901_184453/131205026/ccs	AGCCATGCACAAGCTAGCTATGCG	mm10	chr6	116294451	116294876	+	1	426	18501	509807	ENSMUSG00000042213.17	ENCODEMT000509807	Zfand4	ENCODEMT000509807	Known	Genomic	None	None	None	None	None	None
m54284U_200901_184453/163711524/ccs	GTACGCAATCCGTCTAACGCCGGC	mm10	chr9	59678095	59679377	+	2	776	27956	509687	ENSMUSG00000032294.17	ENCODEMT000509687	Pkm	ENCODEMT000509687	Known	ISM	Suffix	None	None	None	None	None
m54284U_200901_184453/76941677/ccs	CAAGGAGCATAGCGACTACGGTTA	mm10	chr8	84685040	84684701	-	1	382	25669	509803	ENSMUSG00000001910.4	ENCODEMT000509803	Nacc1	ENCODEMT000509803	Known	Genomic	None	None	None	None	None	None
m54284U_200901_184453/52104001/ccs	ACAGCAGAACGTATCATGGGCATC	mm10	chr2	120535300	120534381	-	1	1028	5876	509512	ENSMUSG00000027288.16	ENCODEMT000509512	Zfp106	ENCODEMT000509512	Known	Genomic	None	None	None	None	None	None
m54284U_200831_121835/161481433/ccs	ACAGCAGAACGTATCAATCCGCGA	mm10	chr11	106155537	106156656	+	1	1120	97234	509809	ENCODEMG000097234	ENCODEMT000509809	ENCODEMG000097234	ENCODEMT000509809	Antisense	Antisense	None	None	None	None	None	None
m54284U_200831_121835/23069391/ccs	GCTAACGAAGATCGCATGTCTGAA	mm10	chr17	51111889	51110614	-	1	1276	47761	509806	ENSMUSG00000023923.10	ENCODEMT000509806	Tbc1d5	ENCODEMT000509806	Known	Genomic	None	None	None	None	None	None
m54284U_200901_184453/93129040/ccs	GCTAACGAGACAGTGCTCTATTAC	mm10	chr2	120563790	120534330	-	6	1850	5876	509810	ENSMUSG00000027288.16	ENCODEMT000509810	Zfp106	ENCODEMT000509810	Known	NNC	None	None	None	None	None	None
m54284U_200901_184453/156762234/ccs	CGGATTGCGAGCTGAACGCCCGGA	mm10	chr8	84684992	84684701	-	1	334	25669	509803	ENSMUSG00000001910.4	ENCODEMT000509803	Nacc1	ENCODEMT000509803	Known	Genomic	None	None	None	None	None	None
m54284U_200901_184453/60162334/ccs	CCTCCTGACCGTGAGATGTCTGAA	mm10	chr1	178334263	178330735	-	8	1384	3111	509085	ENSMUSG00000039630.10	ENCODEMT000509085	Hnrnpu	ENCODEMT000509085	Known	ISM	Prefix	None	None	None	None	None
m54284U_200901_184453/82903409/ccs	CACTTCGAACACAGAAGCTCGCGG	mm10	chr9	59678095	59679375	+	2	774	27956	509687	ENSMUSG00000032294.17	ENCODEMT000509687	Pkm	ENCODEMT000509687	Known	ISM	Suffix	None	None	None	None	None
m54284U_200831_121835/128649717/ccs	GCCACATATCTTCACATGTCTGAA	mm10	chrX	106198905	106199647	+	1	285	52907	509808	ENSMUSG00000062070.12	ENCODEMT000509808	Pgk1	ENCODEMT000509808	Known	Genomic	None	None	None	None	None	None
m54284U_200901_184453/116065200/ccs	GCTAACGAAGATCGCAATATTGGC	mm10	chr5	144006665	144005249	-	1	1417	16033	509805	ENSMUSG00000029617.10	ENCODEMT000509805	Ccz1	ENCODEMT000509805	Known	Genomic	None	None	None	None	None	None
m54284U_200831_121835/92603773/ccs	ACTATGCAAACCGAGAATATTGGC	mm10	chr17	51111889	51110926	-	1	964	47761	509806	ENSMUSG00000023923.10	ENCODEMT000509806	Tbc1d5	ENCODEMT000509806	Known	Genomic	None	None	None	None	None	None
m54284U_200831_121835/12453989/ccs	GAATCTGACTGGCATATTGTCTTA	mm10	chr8	84685153	84684701	-	1	495	25669	509803	ENSMUSG00000001910.4	ENCODEMT000509803	Nacc1	ENCODEMT000509803	Known	Genomic	None	None	None	None	None	None
m54284U_200831_121835/102893239/ccs	AACGCTTAAGCAGGAATATAGTCG	mm10	chr7	100913937	100913265	-	1	646	22700	509811	ENSMUSG00000032875.8	ENCODEMT000509811	Arhgef17	ENCODEMT000509811	Known	Genomic	None	None	None	None	None	None
m54284U_200831_121835/149162217/ccs	ATTGGCTCTGGCTTCATTCCGATC	mm10	chr6	116295196	116295810	+	1	615	18501	509812	ENSMUSG00000042213.17	ENCODEMT000509812	Zfand4	ENCODEMT000509812	Known	Genomic	None	None	None	None	None	None
m54284U_200831_121835/98502503/ccs	TGGAACAAAGGCTAACCTACCCTA	mm10	chr2	120534872	120534381	-	1	600	5876	509512	ENSMUSG00000027288.16	ENCODEMT000509512	Zfp106	ENCODEMT000509512	Known	Genomic	None	None	None	None	None	None
m54284U_200831_121835/50070365/ccs	GCTAACGACTAAGGTCGAGGTTGA	mm10	chr9	59678127	59678899	+	2	271	27956	509687	ENSMUSG00000032294.17	ENCODEMT000509687	Pkm	ENCODEMT000509687	Known	ISM	Suffix	None	None	None	None	None
m54284U_200831_121835/85591167/ccs	ACGTATCAAGCACCTCGGGCGATG	mm10	chrX	106199702	106203316	+	5	595	52907	509813	ENSMUSG00000062070.12	ENCODEMT000509813	Pgk1	ENCODEMT000509813	Known	ISM	Suffix	None	None	None	None	None
m54284U_200831_121835/168101849/ccs	CGAACTTATCTTCACACGTTCGAG	mm10	chr17	51113481	51110972	-	1	2510	47761	509806	ENSMUSG00000023923.10	ENCODEMT000509806	Tbc1d5	ENCODEMT000509806	Known	Genomic	None	None	None	None	None	None
m54284U_200831_121835/32376235/ccs	CAGCGTTAACACAGAACGTTCGAG	mm10	chr11	106155777	106156650	+	1	783	97234	509809	ENCODEMG000097234	ENCODEMT000509809	ENCODEMG000097234	ENCODEMT000509809	Antisense	Antisense	None	None	None	None	None	None
m54284U_200831_121835/93192379/ccs	AAGAGATCTCTTCACAGGTGGAGC	mm10	chr8	84685048	84684701	-	1	390	25669	509803	ENSMUSG00000001910.4	ENCODEMT000509803	Nacc1	ENCODEMT000509803	Known	Genomic	None	None	None	None	None	None
m54284U_200901_184453/132647514/ccs	ATCATTCCTATCAGCAACCGTACG	mm10	chr7	100914647	100913272	-	1	1359	22700	509811	ENSMUSG00000032875.8	ENCODEMT000509811	Arhgef17	ENCODEMT000509811	Known	Genomic	None	None	None	None	None	None
m54284U_200831_121835/81461444/ccs	AGGCTAACTATCAGCATCGTTTCG	mm10	chr5	144006197	144005929	-	1	269	16033	509805	ENSMUSG00000029617.10	ENCODEMT000509805	Ccz1	ENCODEMT000509805	Known	Genomic	None	None	None	None	None	None
m54284U_200831_121835/105775811/ccs	TATCAGCAGTCGTAGATGGTATAC	mm10	chr9	59678132	59679375	+	2	737	27956	509687	ENSMUSG00000032294.17	ENCODEMT000509687	Pkm	ENCODEMT000509687	Known	ISM	Suffix	None	None	None	None	None
m54284U_200901_184453/141888328/ccs	CACCTTACATCCTGTAGGGTAGCG	mm10	chr17	51112622	51111092	-	1	1531	47761	509806	ENSMUSG00000023923.10	ENCODEMT000509806	Tbc1d5	ENCODEMT000509806	Known	Genomic	None	None	None	None	None	None
m54284U_200831_121835/118424082/ccs	ATCATTCCTATCAGCAATAAGCTC	mm10	chr1	178337793	178330675	-	11	2165	3111	509390	ENSMUSG00000039630.10	ENCODEMT000509390	Hnrnpu	ENCODEMT000509390	Known	ISM	Prefix	None	None	None	None	None
m54284U_200901_184453/68158735/ccs	GCTAACGAAGATCGCAATATTGGC	mm10	chr8	84685830	84684719	-	1	1154	25669	509803	ENSMUSG00000001910.4	ENCODEMT000509803	Nacc1	ENCODEMT000509803	Known	Genomic	None	None	None	None	None	None
m54284U_200901_184453/114688665/ccs	AAGACGGACACCTTACCACAATTG	mm10	chr11	106155888	106156653	+	1	675	97234	509809	ENCODEMG000097234	ENCODEMT000509809	ENCODEMG000097234	ENCODEMT000509809	Antisense	Antisense	None	None	None	None	None	None
m54284U_200901_184453/60097457/ccs	ACAGCAGAACGTATCATGGGCATC	mm10	chr6	116297665	116298916	+	2	1128	18501	509814	ENSMUSG00000042213.17	ENCODEMT000509814	Zfand4	ENCODEMT000509814	Known	Genomic	None	None	None	None	None	None
m54284U_200831_121835/9700656/ccs	ACACAGAAGACAGTGCGCTTATAG	mm10	chr7	100913832	100913274	-	1	549	22700	509811	ENSMUSG00000032875.8	ENCODEMT000509811	Arhgef17	ENCODEMT000509811	Known	Genomic	None	None	None	None	None	None
m54284U_200831_121835/165545047/ccs	AGCCATGCACTATGCAGCCTGCAA	mm10	chrX	106199705	106201588	+	2	1489	52907	509815	ENSMUSG00000062070.12	ENCODEMT000509815	Pgk1	ENCODEMT000509815	Known	ISM	Both	None	None	None	None	None
m54284U_200901_184453/5375011/ccs	CAAGGAGCAAACATCGTTCGCTAC	mm10	chr9	59678139	59679377	+	2	732	27956	509687	ENSMUSG00000032294.17	ENCODEMT000509687	Pkm	ENCODEMT000509687	Known	ISM	Suffix	None	None	None	None	None
m54284U_200831_121835/86311109/ccs	CGCTGATCAGCCATGCTTGGGAGA	mm10	chr5	144006400	144006276	-	1	125	16033	509805	ENSMUSG00000029617.10	ENCODEMT000509805	Ccz1	ENCODEMT000509805	Known	Genomic	None	None	None	None	None	None
m54284U_200901_184453/166593985/ccs	ACAAGCTAACATTGGCAGGATTAA	mm10	chr7	100914428	100913319	-	1	1094	22700	509811	ENSMUSG00000032875.8	ENCODEMT000509811	Arhgef17	ENCODEMT000509811	Known	Genomic	None	None	None	None	None	None
m54284U_200901_184453/38732172/ccs	ACAGCAGATTCACGCAACTCGTAA	mm10	chr17	51114243	51112902	-	1	1342	47761	509816	ENSMUSG00000023923.10	ENCODEMT000509816	Tbc1d5	ENCODEMT000509816	Known	Genomic	None	None	None	None	None	None
m54284U_200901_184453/36767856/ccs	AACGCTTACAATGGAAAAACGATA	mm10	chr11	106155932	106156653	+	1	631	97234	509809	ENCODEMG000097234	ENCODEMT000509809	ENCODEMG000097234	ENCODEMT000509809	Antisense	Antisense	None	None	None	None	None	None
m54284U_200901_184453/139855125/ccs	ATCATTCCTATCAGCAATAAGCTC	mm10	chr1	178337793	178330675	-	11	2165	3111	509390	ENSMUSG00000039630.10	ENCODEMT000509390	Hnrnpu	ENCODEMT000509390	Known	ISM	Prefix	None	None	None	None	None
m54284U_200901_184453/118228602/ccs	GCCACATACACTTCGAGCTGCATG	mm10	chr8	84685026	84687168	+	1	2136	25670	509817	ENSMUSG00000001909.16	ENCODEMT000509817	Trmt1	ENCODEMT000509817	Known	Genomic	None	None	None	None	None	None
m54284U_200831_121835/27462374/ccs	GCCAAGACCACCTTACCTATTTCA	mm10	chr9	59678152	59679377	+	2	719	27956	509687	ENSMUSG00000032294.17	ENCODEMT000509687	Pkm	ENCODEMT000509687	Known	ISM	Suffix	None	None	None	None	None
m54284U_200901_184453/24381774/ccs	ACAGCAGAACGTATCATGGGCATC	mm10	chr2	120563816	120534332	-	5	1817	5876	509518	ENSMUSG00000027288.16	ENCODEMT000509518	Zfp106	ENCODEMT000509518	Known	ISM	Prefix	None	None	None	None	None
m54284U_200831_121835/161744659/ccs	CTCAATGACAAGACTAACGCCGGC	mm10	chr7	100914321	100913457	-	1	849	22700	509811	ENSMUSG00000032875.8	ENCODEMT000509811	Arhgef17	ENCODEMT000509811	Known	Genomic	None	None	None	None	None	None
m54284U_200831_121835/150078506/ccs	AAGAGATCGCTAACGAAAATAGCA	mm10	chr5	144006993	144006276	-	1	718	16033	509805	ENSMUSG00000029617.10	ENCODEMT000509805	Ccz1	ENCODEMT000509805	Known	Genomic	None	None	None	None	None	None
m54284U_200831_121835/152439025/ccs	AAGGACACGCCACATACTGCTTTG	mm10	chr17	51114243	51113880	-	1	364	47761	509816	ENSMUSG00000023923.10	ENCODEMT000509816	Tbc1d5	ENCODEMT000509816	Known	Genomic	None	None	None	None	None	None
m54284U_200901_184453/114689789/ccs	CCGACAACACAAGCTATATAGTCG	mm10	chr6	116297665	116298932	+	2	1144	18501	509814	ENSMUSG00000042213.17	ENCODEMT000509814	Zfand4	ENCODEMT000509814	Known	Genomic	None	None	None	None	None	None
m54284U_200901_184453/23789923/ccs	CAAGGAGCATAGCGACTACGGTTA	mm10	chrX	106199761	106200021	+	1	261	52907	509818	ENSMUSG00000062070.12	ENCODEMT000509818	Pgk1	ENCODEMT000509818	Known	Genomic	None	None	None	None	None	None
m54284U_200831_121835/99354915/ccs	AGGCTAACCGACTGGAAAATAGCA	mm10	chr9	59678155	59679375	+	2	714	27956	509687	ENSMUSG00000032294.17	ENCODEMT000509687	Pkm	ENCODEMT000509687	Known	ISM	Suffix	None	None	None	None	None
m54284U_200901_184453/159123502/ccs	GCCACATACACTTCGAGCTGCATG	mm10	chr8	84685119	84687127	+	1	2043	25670	509817	ENSMUSG00000001909.16	ENCODEMT000509817	Trmt1	ENCODEMT000509817	Known	Genomic	None	None	None	None	None	None
m54284U_200901_184453/120063342/ccs	AGAGTCAACAATGGAAACCGTACG	mm10	chr11	106160142	106156541	-	5	2665	34676	91432	ENSMUSG00000040699.13	ENSMUST00000045923.9	Limd2	Limd2-201	Known	Known	None	None	None	None	None	None
m54284U_200831_121835/130483185/ccs	CTGGCATACTGGCATAATTCATGG	mm10	chr7	100918554	100915453	-	1	3102	22700	509819	ENSMUSG00000032875.8	ENCODEMT000509819	Arhgef17	ENCODEMT000509819	Known	Genomic	None	None	None	None	None	None
m54284U_200831_121835/83299074/ccs	CGCATACAACACAGAATTCCGATC	mm10	chr5	144006784	144006491	-	1	294	16033	509805	ENSMUSG00000029617.10	ENCODEMT000509805	Ccz1	ENCODEMT000509805	Known	Genomic	None	None	None	None	None	None
m54284U_200831_121835/123601336/ccs	GCCAAGACTCCGTCTATTATTCTG	mm10	chr17	51116913	51115227	-	1	1687	47761	509820	ENSMUSG00000023923.10	ENCODEMT000509820	Tbc1d5	ENCODEMT000509820	Known	Genomic	None	None	None	None	None	None
m54284U_200831_121835/27265622/ccs	GAACAGGCGATGAATCTACTCGAA	mm10	chrX	106199767	106200112	+	1	250	52907	509818	ENSMUSG00000062070.12	ENCODEMT000509818	Pgk1	ENCODEMT000509818	Known	Genomic	None	None	None	None	None	None
m54284U_200831_121835/125438011/ccs	CCTCCTGACTAAGGTCGTTCAACA	mm10	chr1	178331261	178330686	-	2	139	3111	509475	ENSMUSG00000039630.10	ENCODEMT000509475	Hnrnpu	ENCODEMT000509475	Known	ISM	Both	None	None	None	None	None
m54284U_200901_184453/42666246/ccs	GCCACATATCTTCACAATATTGGC	mm10	chr9	59678157	59678902	+	2	244	27956	509687	ENSMUSG00000032294.17	ENCODEMT000509687	Pkm	ENCODEMT000509687	Known	ISM	Suffix	None	None	None	None	None
m54284U_200831_121835/89456897/ccs	TAGGATGAATGCCTAATGGTATAC	mm10	chr5	144011501	144006491	-	4	2320	16033	509821	ENSMUSG00000029617.10	ENCODEMT000509821	Ccz1	ENCODEMT000509821	Known	NNC	None	None	None	None	None	None
m54284U_200831_121835/54855453/ccs	CTAAGGTCGACTAGTAGTTTGTGA	mm10	chrX	106199767	106200054	+	1	192	52907	509818	ENSMUSG00000062070.12	ENCODEMT000509818	Pgk1	ENCODEMT000509818	Known	Genomic	None	None	None	None	None	None
m54284U_200831_121835/2621892/ccs	AACAACCAAATGTTGCCTGCTTTG	mm10	chr2	120563824	120534340	-	5	1817	5876	509518	ENSMUSG00000027288.16	ENCODEMT000509518	Zfp106	ENCODEMT000509518	Known	ISM	Prefix	None	None	None	None	None
m54284U_200901_184453/101057907/ccs	AACAACCATATCAGCAATAAGCTC	mm10	chr8	84686330	84695912	+	6	1791	25670	509822	ENSMUSG00000001909.16	ENCODEMT000509822	Trmt1	ENCODEMT000509822	Known	NIC	None	None	None	None	None	None
m54284U_200901_184453/164169254/ccs	CTCAATGAGAGCTGAATGCGATCG	mm10	chr7	100916825	100916339	-	1	487	22700	509819	ENSMUSG00000032875.8	ENCODEMT000509819	Arhgef17	ENCODEMT000509819	Known	Genomic	None	None	None	None	None	None
m54284U_200831_121835/38077086/ccs	CAGATCTGACAGCAGACTGCTTTG	mm10	chr11	106157041	106156685	-	1	357	34676	509823	ENSMUSG00000040699.13	ENCODEMT000509823	Limd2	ENCODEMT000509823	Known	Genomic	None	None	None	None	None	None
m54284U_200901_184453/103221017/ccs	AAGAGATCTCTTCACATGCGATCG	mm10	chr17	51117327	51116782	-	1	546	47761	509820	ENSMUSG00000023923.10	ENCODEMT000509820	Tbc1d5	ENCODEMT000509820	Known	Genomic	None	None	None	None	None	None
m54284U_200901_184453/79954336/ccs	GGTGCGAAGAATCTGAGTTCAACA	mm10	chrX	106199768	106200312	+	1	449	52907	509818	ENSMUSG00000062070.12	ENCODEMT000509818	Pgk1	ENCODEMT000509818	Known	Genomic	None	None	None	None	None	None
m54284U_200831_121835/123865807/ccs	ATTGAGGAACATTGGCTTCATCGC	mm10	chr6	116297759	116299854	+	2	1972	18501	509814	ENSMUSG00000042213.17	ENCODEMT000509814	Zfand4	ENCODEMT000509814	Known	Genomic	None	None	None	None	None	None
m54284U_200831_121835/76155158/ccs	AGATCGCACCTCCTGAAAACGATA	mm10	chr9	59678166	59679375	+	2	703	27956	509687	ENSMUSG00000032294.17	ENCODEMT000509687	Pkm	ENCODEMT000509687	Known	ISM	Suffix	None	None	None	None	None
m54284U_200831_121835/136317715/ccs	GCCAAGACGCTCGGTAGGTTCTTC	mm10	chr7	100916815	100916375	-	1	441	22700	509819	ENSMUSG00000032875.8	ENCODEMT000509819	Arhgef17	ENCODEMT000509819	Known	Genomic	None	None	None	None	None	None
m54284U_200831_121835/128058621/ccs	ATTGAGGACACCTTACTGGTATAC	mm10	chr1	178337165	178330686	-	11	1535	3111	509390	ENSMUSG00000039630.10	ENCODEMT000509390	Hnrnpu	ENCODEMT000509390	Known	ISM	Prefix	None	None	None	None	None
m54284U_200831_121835/122356180/ccs	AACTCACCGATGAATCTTCGCTAC	mm10	chrX	106200155	106203690	+	4	911	52907	509824	ENSMUSG00000062070.12	ENCODEMT000509824	Pgk1	ENCODEMT000509824	Known	ISM	Suffix	None	None	None	None	None
m54284U_200831_121835/74318981/ccs	GCCACATATATCAGCATCTATTAC	mm10	chr17	51118712	51116932	-	1	1781	47761	509825	ENSMUSG00000023923.10	ENCODEMT000509825	Tbc1d5	ENCODEMT000509825	Known	Genomic	None	None	None	None	None	None
m54284U_200901_184453/6881780/ccs	GCTAACGAGACAGTGCTATTTAAG	mm10	chr8	84687843	84686727	-	1	1110	25669	509826	ENSMUSG00000001910.4	ENCODEMT000509826	Nacc1	ENCODEMT000509826	Known	Genomic	None	None	None	None	None	None
m54284U_200831_121835/66781583/ccs	AAGAGATCTCTTCACATGCGATCG	mm10	chr7	100918220	100917755	-	1	466	22700	509819	ENSMUSG00000032875.8	ENCODEMT000509819	Arhgef17	ENCODEMT000509819	Known	Genomic	None	None	None	None	None	None
m54284U_200901_184453/10423078/ccs	CTCAATGAGTCTGTCACTGTCCCG	mm10	chr9	59678173	59679375	+	2	696	27956	509687	ENSMUSG00000032294.17	ENCODEMT000509687	Pkm	ENCODEMT000509687	Known	ISM	Suffix	None	None	None	None	None
m54284U_200831_121835/11274091/ccs	TGGTGGTATCCGTCTAGCTGCATG	mm10	chr2	120563840	120534340	-	4	1642	5876	509538	ENSMUSG00000027288.16	ENCODEMT000509538	Zfp106	ENCODEMT000509538	Known	NIC	None	None	None	None	None	None
m54284U_200831_121835/76153453/ccs	GAGCTGAAGATAGACACGCGACTA	mm10	chrX	106200198	106203352	+	4	532	52907	509824	ENSMUSG00000062070.12	ENCODEMT000509824	Pgk1	ENCODEMT000509824	Known	ISM	Suffix	None	None	None	None	None
m54284U_200831_121835/88146382/ccs	GCCACATACACTTCGACCGTTCTA	mm10	chr5	144006742	144006515	-	1	228	16033	509805	ENSMUSG00000029617.10	ENCODEMT000509805	Ccz1	ENCODEMT000509805	Known	Genomic	None	None	None	None	None	None
m54284U_200831_121835/121307504/ccs	AATCCGTCGTACGCAAGTCGCGCG	mm10	chr6	116299343	116299823	+	1	481	18501	509827	ENSMUSG00000042213.17	ENCODEMT000509827	Zfand4	ENCODEMT000509827	Known	Genomic	None	None	None	None	None	None
m54284U_200901_184453/158730346/ccs	TCTTCACAGCTCGGTAACGTTAAC	mm10	chr17	51118023	51117638	-	1	367	47761	509825	ENSMUSG00000023923.10	ENCODEMT000509825	Tbc1d5	ENCODEMT000509825	Known	Genomic	None	None	None	None	None	None
m54284U_200831_121835/158925242/ccs	AACGCTTACAATGGAAAAACGATA	mm10	chr1	178337791	178330686	-	11	2152	3111	509390	ENSMUSG00000039630.10	ENCODEMT000509390	Hnrnpu	ENCODEMT000509390	Known	ISM	Prefix	None	None	None	None	None
m54284U_200831_121835/173475177/ccs	AGGCTAACGACTAGTAACTTACGA	mm10	chrX	106200216	106203647	+	4	800	52907	509824	ENSMUSG00000062070.12	ENCODEMT000509824	Pgk1	ENCODEMT000509824	Known	ISM	Suffix	None	None	None	None	None
m54284U_200831_121835/125109939/ccs	GACAGTGCACCACTGTGCTTATAG	mm10	chr7	100918485	100918200	-	1	286	22700	509819	ENSMUSG00000032875.8	ENCODEMT000509819	Arhgef17	ENCODEMT000509819	Known	Genomic	None	None	None	None	None	None
m54284U_200901_184453/28379996/ccs	GAGCTGAACATCAAGTTGGTATAC	mm10	chr11	106160153	106157714	-	5	1503	34676	91432	ENSMUSG00000040699.13	ENSMUST00000045923.9	Limd2	Limd2-201	Known	Known	None	None	None	None	None	None
m54284U_200831_121835/166200347/ccs	CGACACACAAGGTACATGGGCATC	mm10	chr2	120535014	120534391	-	1	732	5876	509512	ENSMUSG00000027288.16	ENCODEMT000509512	Zfp106	ENCODEMT000509512	Known	Genomic	None	None	None	None	None	None
m54284U_200901_184453/81134301/ccs	GGTGCGAAGATAGACAACTTACGA	mm10	chrX	106200224	106203650	+	4	795	52907	509824	ENSMUSG00000062070.12	ENCODEMT000509824	Pgk1	ENCODEMT000509824	Known	ISM	Suffix	None	None	None	None	None
m54284U_200901_184453/167053618/ccs	GGAGAACACCGAAGTACGCTTAAA	mm10	chr5	144006877	144006546	-	1	332	16033	509805	ENSMUSG00000029617.10	ENCODEMT000509805	Ccz1	ENCODEMT000509805	Known	Genomic	None	None	None	None	None	None
m54284U_200901_184453/100860068/ccs	CATCAAGTTATCAGCACGCCCGGA	mm10	chr17	51118581	51117723	-	1	840	47761	509825	ENSMUSG00000023923.10	ENCODEMT000509825	Tbc1d5	ENCODEMT000509825	Known	Genomic	None	None	None	None	None	None
m54284U_200831_121835/34211312/ccs	CATACCAAAACCGAGAGAGCACAA	mm10	chr8	84687283	84688643	+	1	1361	25670	509828	ENSMUSG00000001909.16	ENCODEMT000509828	Trmt1	ENCODEMT000509828	Known	Genomic	None	None	None	None	None	None
m54284U_200901_184453/11075798/ccs	GACTAGTAAAGGTACATGGCGCGC	mm10	chr9	59678184	59679372	+	2	682	27956	509687	ENSMUSG00000032294.17	ENCODEMT000509687	Pkm	ENCODEMT000509687	Known	ISM	Suffix	None	None	None	None	None
m54284U_200831_121835/74056230/ccs	CAAGACTACTGTAGCCACGCCGGC	mm10	chrX	106200306	106203703	+	4	766	52907	509824	ENSMUSG00000062070.12	ENCODEMT000509824	Pgk1	ENCODEMT000509824	Known	ISM	Suffix	None	None	None	None	None
m54284U_200831_121835/101058202/ccs	GCGAGTAACGCATACAACGTTAAC	mm10	chr7	100918358	100918201	-	1	158	22700	509819	ENSMUSG00000032875.8	ENCODEMT000509819	Arhgef17	ENCODEMT000509819	Known	Genomic	None	None	None	None	None	None
m54284U_200901_184453/179241720/ccs	CTCAATGAGCCACATATACGGTTA	mm10	chr6	116299114	116300463	+	1	892	18501	509827	ENSMUSG00000042213.17	ENCODEMT000509827	Zfand4	ENCODEMT000509827	Known	Genomic	None	None	None	None	None	None
m54284U_200901_184453/76613924/ccs	AATCCGTCCAAGACTACGTTCGAG	mm10	chrX	106200365	106200934	+	1	570	52907	509829	ENSMUSG00000062070.12	ENCODEMT000509829	Pgk1	ENCODEMT000509829	Known	Genomic	None	None	None	None	None	None
m54284U_200831_121835/101779083/ccs	TGGAACAAACAGCAGATACGGTTA	mm10	chr8	84687901	84688376	+	1	339	25670	509828	ENSMUSG00000001909.16	ENCODEMT000509828	Trmt1	ENCODEMT000509828	Known	Genomic	None	None	None	None	None	None
m54284U_200901_184453/62522539/ccs	AGATCGCAAGGCTAACGACCTTTC	mm10	chr9	59678184	59678957	+	2	272	27956	509687	ENSMUSG00000032294.17	ENCODEMT000509687	Pkm	ENCODEMT000509687	Known	ISM	Suffix	None	None	None	None	None
m54284U_200901_184453/70190468/ccs	TATCAGCAGTCGTAGATGGTATAC	mm10	chr1	178337768	178330686	-	11	2129	3111	509390	ENSMUSG00000039630.10	ENCODEMT000509390	Hnrnpu	ENCODEMT000509390	Known	ISM	Prefix	None	None	None	None	None
m54284U_200831_121835/76087625/ccs	ATTGAGGAACATTGGCTTCATCGC	mm10	chr6	116299299	116299885	+	1	129	18501	509827	ENSMUSG00000042213.17	ENCODEMT000509827	Zfand4	ENCODEMT000509827	Known	Genomic	None	None	None	None	None	None
m54284U_200831_121835/65406961/ccs	AGTGGTCAAGTACAAGTACTCGAA	mm10	chr17	51119959	51119705	-	1	255	47761	509830	ENSMUSG00000023923.10	ENCODEMT000509830	Tbc1d5	ENCODEMT000509830	Known	Genomic	None	None	None	None	None	None
m54284U_200901_184453/24184390/ccs	GTCTGTCAAGGCTAACGTGCTAGC	mm10	chr5	144010610	144009991	-	1	620	16033	509831	ENSMUSG00000029617.10	ENCODEMT000509831	Ccz1	ENCODEMT000509831	Known	Genomic	None	None	None	None	None	None
m54284U_200901_184453/50858382/ccs	GAGCTGAACATCAAGTTGGTATAC	mm10	chr11	106160152	106157714	-	5	1502	34676	91432	ENSMUSG00000040699.13	ENSMUST00000045923.9	Limd2	Limd2-201	Known	Known	None	None	None	None	None	None
m54284U_200901_184453/9046049/ccs	AAGAGATCACACGACCATATTGGC	mm10	chr7	100918416	100919725	+	1	1310	97235	509832	ENCODEMG000097235	ENCODEMT000509832	ENCODEMG000097235	ENCODEMT000509832	Antisense	Antisense	None	None	None	None	None	None
m54284U_200901_184453/26347399/ccs	AACAACCAAGTGGTCACATTTGGA	mm10	chr8	84688107	84688855	+	1	612	25670	509828	ENSMUSG00000001909.16	ENCODEMT000509828	Trmt1	ENCODEMT000509828	Known	Genomic	None	None	None	None	None	None
m54284U_200831_121835/170328147/ccs	AGTCACTAGAGTTAGCCTGCTTTG	mm10	chr2	120563839	120534340	-	5	1832	5876	509518	ENSMUSG00000027288.16	ENCODEMT000509518	Zfp106	ENCODEMT000509518	Known	ISM	Prefix	None	None	None	None	None
m54284U_200831_121835/136972660/ccs	AGCCATGCACTATGCAGCCTGCAA	mm10	chrX	106200336	106201588	+	1	1224	52907	509829	ENSMUSG00000062070.12	ENCODEMT000509829	Pgk1	ENCODEMT000509829	Known	Genomic	None	None	None	None	None	None
m54284U_200901_184453/165217636/ccs	AACAACCATATCAGCAATAAGCTC	mm10	chr9	59678184	59679374	+	2	684	27956	509687	ENSMUSG00000032294.17	ENCODEMT000509687	Pkm	ENCODEMT000509687	Known	ISM	Suffix	None	None	None	None	None
m54284U_200831_121835/117901163/ccs	AACAACCAAGTGGTCACATTTGGA	mm10	chr8	84688107	84688855	+	1	612	25670	509828	ENSMUSG00000001909.16	ENCODEMT000509828	Trmt1	ENCODEMT000509828	Known	Genomic	None	None	None	None	None	None
m54284U_200831_121835/173015200/ccs	GCGAGTAAACAAGCTATTCATCGC	mm10	chr6	116300917	116301016	+	1	100	18501	509833	ENSMUSG00000042213.17	ENCODEMT000509833	Zfand4	ENCODEMT000509833	Known	Genomic	None	None	None	None	None	None
m54284U_200831_121835/82249402/ccs	AAGAGATCTCTTCACAGGTGGAGC	mm10	chrX	106200976	106201588	+	1	613	52907	509834	ENSMUSG00000062070.12	ENCODEMT000509834	Pgk1	ENCODEMT000509834	Known	Genomic	None	None	None	None	None	None
m54284U_200831_121835/166004222/ccs	GCTAACGAGACAGTGCTCTATTAC	mm10	chr17	51120035	51119705	-	1	331	47761	509830	ENSMUSG00000023923.10	ENCODEMT000509830	Tbc1d5	ENCODEMT000509830	Known	Genomic	None	None	None	None	None	None
m54284U_200831_121835/106760409/ccs	CACTTCGAGAATCTGACCGAGAAA	mm10	chr11	106158615	106157879	-	1	737	34676	509835	ENSMUSG00000040699.13	ENCODEMT000509835	Limd2	ENCODEMT000509835	Known	Genomic	None	None	None	None	None	None
m54284U_200831_121835/123928646/ccs	CCGAAGTACGGATTGCCACAATTG	mm10	chr1	178333115	178330686	-	6	834	3111	509404	ENSMUSG00000039630.10	ENCODEMT000509404	Hnrnpu	ENCODEMT000509404	Known	ISM	Both	None	None	None	None	None
m54284U_200901_184453/170001669/ccs	CCGACAACACAAGCTAATTCATGG	mm10	chr9	59678184	59679375	+	2	685	27956	509687	ENSMUSG00000032294.17	ENCODEMT000509687	Pkm	ENCODEMT000509687	Known	ISM	Suffix	None	None	None	None	None
m54284U_200831_121835/1704662/ccs	GGTGCGAAGAATCTGAGTTCAACA	mm10	chr8	84688549	84688866	+	1	181	25670	509828	ENSMUSG00000001909.16	ENCODEMT000509828	Trmt1	ENCODEMT000509828	Known	Genomic	None	None	None	None	None	None
m54284U_200901_184453/47516436/ccs	GAATCTGACATCAAGTATAAGCTC	mm10	chr17	51121492	51119705	-	1	1788	47761	509830	ENSMUSG00000023923.10	ENCODEMT000509830	Tbc1d5	ENCODEMT000509830	Known	Genomic	None	None	None	None	None	None
m54284U_200831_121835/146605420/ccs	ACACGACCTCCGTCTATGAAGCAA	mm10	chr5	144011228	144009991	-	1	817	16033	509831	ENSMUSG00000029617.10	ENCODEMT000509831	Ccz1	ENCODEMT000509831	Known	Genomic	None	None	None	None	None	None
m54284U_200831_121835/140706331/ccs	ACGTATCACGGATTGCGCTCGCGG	mm10	chrX	106201364	106201570	+	1	165	52907	509834	ENSMUSG00000062070.12	ENCODEMT000509834	Pgk1	ENCODEMT000509834	Known	Genomic	None	None	None	None	None	None
m54284U_200901_184453/62849152/ccs	TCTTCACAGGTGCGAATGGGCATC	mm10	chr2	120563709	120534340	-	5	1702	5876	509518	ENSMUSG00000027288.16	ENCODEMT000509518	Zfp106	ENCODEMT000509518	Known	ISM	Prefix	None	None	None	None	None
m54284U_200901_184453/174196429/ccs	AACAACCAAATGTTGCACTCGTAA	mm10	chr9	59678184	59679376	+	2	686	27956	509687	ENSMUSG00000032294.17	ENCODEMT000509687	Pkm	ENCODEMT000509687	Known	ISM	Suffix	None	None	None	None	None
m54284U_200901_184453/107480443/ccs	TGAAGAGAAAACATCGAAACGATA	mm10	chr17	51122772	51119705	-	1	3068	47761	509830	ENSMUSG00000023923.10	ENCODEMT000509830	Tbc1d5	ENCODEMT000509830	Known	Genomic	None	None	None	None	None	None
m54284U_200901_184453/38929765/ccs	GTGTTCTAGCGAGTAACGTTCGAG	mm10	chr1	178337180	178330686	-	11	1543	3111	509390	ENSMUSG00000039630.10	ENCODEMT000509390	Hnrnpu	ENCODEMT000509390	Known	ISM	Prefix	None	None	None	None	None
m54284U_200901_184453/160171974/ccs	GACTAGTACGACTGGATTGTCTTA	mm10	chr8	84689257	84699786	+	17	2078	25670	509836	ENSMUSG00000001909.16	ENCODEMT000509836	Trmt1	ENCODEMT000509836	Known	NIC	None	None	None	None	None	None
m54284U_200901_184453/131533231/ccs	GAATCTGACCAGTTCAACTTACGA	mm10	chrX	106202441	106203641	+	3	678	52907	509837	ENSMUSG00000062070.12	ENCODEMT000509837	Pgk1	ENCODEMT000509837	Known	ISM	Suffix	None	None	None	None	None
m54284U_200901_184453/63832302/ccs	CAGATCTGAGATCGCATTACCTCG	mm10	chr6	116301092	116301504	+	1	407	18501	509838	ENSMUSG00000042213.17	ENCODEMT000509838	Zfand4	ENCODEMT000509838	Known	Genomic	None	None	None	None	None	None
m54284U_200901_184453/166396300/ccs	GAATCTGACATCAAGTATAAGCTC	mm10	chr17	51121492	51119705	-	1	1788	47761	509830	ENSMUSG00000023923.10	ENCODEMT000509830	Tbc1d5	ENCODEMT000509830	Known	Genomic	None	None	None	None	None	None
m54284U_200831_121835/149553827/ccs	ACCACTGTAACGTGATGAATAATG	mm10	chr7	100920322	100920156	-	1	167	22700	509839	ENSMUSG00000032875.8	ENCODEMT000509839	Arhgef17	ENCODEMT000509839	Known	Genomic	None	None	None	None	None	None
m54284U_200831_121835/67174485/ccs	AGTCACTAGAGTTAGCACTCGTAA	mm10	chr9	59678184	59679375	+	2	685	27956	509687	ENSMUSG00000032294.17	ENCODEMT000509687	Pkm	ENCODEMT000509687	Known	ISM	Suffix	None	None	None	None	None
m54284U_200901_184453/105448175/ccs	CACTTCGAGAATCTGAGCCTGCAA	mm10	chr11	106160139	106158040	-	5	1163	34676	91432	ENSMUSG00000040699.13	ENSMUST00000045923.9	Limd2	Limd2-201	Known	Known	None	None	None	None	None	None
m54284U_200831_121835/24053859/ccs	GACTAGTACGACTGGATTGTCTTA	mm10	chr8	84689257	84699786	+	17	2078	25670	509836	ENSMUSG00000001909.16	ENCODEMT000509836	Trmt1	ENCODEMT000509836	Known	NIC	None	None	None	None	None	None
m54284U_200831_121835/50333364/ccs	CTGTAGCCGATGAATCCGTCTAGG	mm10	chrX	106202484	106203714	+	3	686	52907	509837	ENSMUSG00000062070.12	ENCODEMT000509837	Pgk1	ENCODEMT000509837	Known	ISM	Suffix	None	None	None	None	None
m54284U_200901_184453/14812972/ccs	CAGCGTTAACACAGAACGTTCGAG	mm10	chr5	144014729	144009991	-	4	1762	16033	509840	ENSMUSG00000029617.10	ENCODEMT000509840	Ccz1	ENCODEMT000509840	Known	ISM	Prefix	None	None	None	None	None
m54284U_200901_184453/26346495/ccs	TCCGTCTACATCAAGTGTTCAACA	mm10	chr17	51120035	51119705	-	1	331	47761	509830	ENSMUSG00000023923.10	ENCODEMT000509830	Tbc1d5	ENCODEMT000509830	Known	Genomic	None	None	None	None	None	None
m54284U_200901_184453/130089898/ccs	AACAACCATATCAGCAATAAGCTC	mm10	chr1	178337733	178330686	-	11	2094	3111	509390	ENSMUSG00000039630.10	ENCODEMT000509390	Hnrnpu	ENCODEMT000509390	Known	ISM	Prefix	None	None	None	None	None
m54284U_200901_184453/155060504/ccs	CCGAAGTAACACGACCATCATGCA	mm10	chr9	59678184	59678808	+	2	123	27956	509687	ENSMUSG00000032294.17	ENCODEMT000509687	Pkm	ENCODEMT000509687	Known	ISM	Suffix	None	None	None	None	None
m54284U_200831_121835/72550305/ccs	TATCAGCAGTCGTAGAACGGACTC	mm10	chrX	106202537	106203697	+	3	616	52907	509837	ENSMUSG00000062070.12	ENCODEMT000509837	Pgk1	ENCODEMT000509837	Known	ISM	Suffix	None	None	None	None	None
m54284U_200901_184453/123404346/ccs	ACCACTGTCCTCTATCTGGGCATC	mm10	chr2	120563825	120534340	-	5	1818	5876	509518	ENSMUSG00000027288.16	ENCODEMT000509518	Zfp106	ENCODEMT000509518	Known	ISM	Prefix	None	None	None	None	None
m54284U_200901_184453/157483355/ccs	AACGTGATACAGCAGATGTCTGAA	mm10	chr17	51120035	51119705	-	1	331	47761	509830	ENSMUSG00000023923.10	ENCODEMT000509830	Tbc1d5	ENCODEMT000509830	Known	Genomic	None	None	None	None	None	None
m54284U_200831_121835/93848359/ccs	TTCACGCAGCCAAGACGTTCAACA	mm10	chrX	106202537	106203714	+	3	633	52907	509837	ENSMUSG00000062070.12	ENCODEMT000509837	Pgk1	ENCODEMT000509837	Known	ISM	Suffix	None	None	None	None	None
m54284U_200831_121835/179898106/ccs	AACAACCAAATGTTGCACTCGTAA	mm10	chr8	84689257	84691206	+	2	1668	25670	509841	ENSMUSG00000001909.16	ENCODEMT000509841	Trmt1	ENCODEMT000509841	Known	ISM	Prefix	None	None	None	None	None
m54284U_200831_121835/101321435/ccs	GCTAACGAGACAGTGCTCTATTAC	mm10	chrX	106202537	106203714	+	3	633	52907	509837	ENSMUSG00000062070.12	ENCODEMT000509837	Pgk1	ENCODEMT000509837	Known	ISM	Suffix	None	None	None	None	None
m54284U_200901_184453/161351797/ccs	AAGAGATCTGGAACAAATCCGCGA	mm10	chr9	59678184	59679376	+	2	686	27956	509687	ENSMUSG00000032294.17	ENCODEMT000509687	Pkm	ENCODEMT000509687	Known	ISM	Suffix	None	None	None	None	None
m54284U_200901_184453/11272813/ccs	CACTTCGAGAATCTGAGCCTGCAA	mm10	chr11	106160139	106158040	-	5	1163	34676	91432	ENSMUSG00000040699.13	ENSMUST00000045923.9	Limd2	Limd2-201	Known	Known	None	None	None	None	None	None
m54284U_200901_184453/46072929/ccs	GATGAATCCTGAGCCATGGTATAC	mm10	chr6	116302345	116302594	+	1	250	18501	509842	ENSMUSG00000042213.17	ENCODEMT000509842	Zfand4	ENCODEMT000509842	Known	ISM	None	None	None	None	None	None
m54284U_200901_184453/15272224/ccs	AAGAGATCACACGACCTGTCTGAA	mm10	chr7	100924923	100923663	-	1	1261	22700	509843	ENSMUSG00000032875.8	ENCODEMT000509843	Arhgef17	ENCODEMT000509843	Known	Genomic	None	None	None	None	None	None
m54284U_200901_184453/47318286/ccs	AGCCATGCAACGCTTAATATTGGC	mm10	chrX	106202537	106203694	+	3	613	52907	509837	ENSMUSG00000062070.12	ENCODEMT000509837	Pgk1	ENCODEMT000509837	Known	ISM	Suffix	None	None	None	None	None
m54284U_200831_121835/68617096/ccs	AACTCACCGATGAATCTTCGCTAC	mm10	chr17	51124014	51123549	-	1	466	47761	509844	ENSMUSG00000023923.10	ENCODEMT000509844	Tbc1d5	ENCODEMT000509844	Known	Genomic	None	None	None	None	None	None
m54284U_200901_184453/116000592/ccs	ATCATTCCTATCAGCAATAAGCTC	mm10	chr5	144015012	144009991	-	4	1921	16033	509840	ENSMUSG00000029617.10	ENCODEMT000509840	Ccz1	ENCODEMT000509840	Known	ISM	Prefix	None	None	None	None	None
m54284U_200901_184453/54790791/ccs	TGAAGAGAAAACATCGCATGATCA	mm10	chrX	106202537	106203679	+	3	598	52907	509837	ENSMUSG00000062070.12	ENCODEMT000509837	Pgk1	ENCODEMT000509837	Known	ISM	Suffix	None	None	None	None	None
m54284U_200831_121835/90572359/ccs	TCTTCACAGGTGCGAATGGGCATC	mm10	chr2	120563709	120534340	-	5	1702	5876	509518	ENSMUSG00000027288.16	ENCODEMT000509518	Zfp106	ENCODEMT000509518	Known	ISM	Prefix	None	None	None	None	None
m54284U_200901_184453/176948104/ccs	AACAACCAGATGAATCCGCCCGGA	mm10	chr9	59678186	59679377	+	2	685	27956	509687	ENSMUSG00000032294.17	ENCODEMT000509687	Pkm	ENCODEMT000509687	Known	ISM	Suffix	None	None	None	None	None
m54284U_200901_184453/119080009/ccs	GACTAGTACGACTGGATTGTCTTA	mm10	chr8	84689257	84699786	+	17	2078	25670	509836	ENSMUSG00000001909.16	ENCODEMT000509836	Trmt1	ENCODEMT000509836	Known	NIC	None	None	None	None	None	None
m54284U_200901_184453/163775188/ccs	CAAGGAGCAGAGTCAAACGCCGGC	mm10	chr1	178331260	178330686	-	2	138	3111	509475	ENSMUSG00000039630.10	ENCODEMT000509475	Hnrnpu	ENCODEMT000509475	Known	ISM	Both	None	None	None	None	None
m54284U_200901_184453/85131463/ccs	AATCCGTCAAGGACACTTCGCTAC	mm10	chrX	106202537	106203714	+	3	633	52907	509837	ENSMUSG00000062070.12	ENCODEMT000509837	Pgk1	ENCODEMT000509837	Known	ISM	Suffix	None	None	None	None	None
m54284U_200831_121835/123338971/ccs	AAGAGATCACACGACCTGTCTGAA	mm10	chr7	100924931	100923663	-	1	1269	22700	509843	ENSMUSG00000032875.8	ENCODEMT000509843	Arhgef17	ENCODEMT000509843	Known	Genomic	None	None	None	None	None	None
m54284U_200831_121835/135923981/ccs	TATCAGCAGTCGTAGATGGTATAC	mm10	chr8	84689261	84699784	+	17	2121	25670	67016	ENSMUSG00000001909.16	ENSMUST00000109767.8	Trmt1	Trmt1-203	Known	Known	None	None	None	None	None	None
m54284U_200901_184453/169608379/ccs	AATCCGTCCCGTGAGATCTATTAC	mm10	chr17	51127852	51123556	-	1	4297	47761	509844	ENSMUSG00000023923.10	ENCODEMT000509844	Tbc1d5	ENCODEMT000509844	Known	Genomic	None	None	None	None	None	None
m54284U_200901_184453/155583809/ccs	AATCCGTCCAAGACTACGTTCGAG	mm10	chrX	106202537	106203709	+	3	628	52907	509837	ENSMUSG00000062070.12	ENCODEMT000509837	Pgk1	ENCODEMT000509837	Known	ISM	Suffix	None	None	None	None	None
m54284U_200901_184453/87492390/ccs	CCGAAGTACCTCTATCGTGCTAGC	mm10	chr5	144010700	144010003	-	1	277	16033	509831	ENSMUSG00000029617.10	ENCODEMT000509831	Ccz1	ENCODEMT000509831	Known	Genomic	None	None	None	None	None	None
m54284U_200901_184453/84674619/ccs	AGTGGTCAACACGACCATCCGCGA	mm10	chr9	59678188	59679379	+	2	685	27956	509687	ENSMUSG00000032294.17	ENCODEMT000509687	Pkm	ENCODEMT000509687	Known	ISM	Suffix	None	None	None	None	None
m54284U_200901_184453/118360436/ccs	CACTTCGAGAATCTGAGCCTGCAA	mm10	chr11	106160139	106158040	-	5	1163	34676	91432	ENSMUSG00000040699.13	ENSMUST00000045923.9	Limd2	Limd2-201	Known	Known	None	None	None	None	None	None
m54284U_200831_121835/38734346/ccs	AATCCGTCCAAGACTACGTTCGAG	mm10	chrX	106202537	106203714	+	3	633	52907	509837	ENSMUSG00000062070.12	ENCODEMT000509837	Pgk1	ENCODEMT000509837	Known	ISM	Suffix	None	None	None	None	None
m54284U_200901_184453/15663483/ccs	ACACGACCAGAGTCAACGAACGTC	mm10	chr7	100925467	100923921	-	1	1547	22700	509843	ENSMUSG00000032875.8	ENCODEMT000509843	Arhgef17	ENCODEMT000509843	Known	Genomic	None	None	None	None	None	None
m54284U_200901_184453/113246692/ccs	ATCCTGTACCGTGAGAGTGCTAGC	mm10	chr17	51124847	51123838	-	1	1010	47761	509844	ENSMUSG00000023923.10	ENCODEMT000509844	Tbc1d5	ENCODEMT000509844	Known	Genomic	None	None	None	None	None	None
m54284U_200831_121835/95880593/ccs	ACATTGGCAACTCACCTGTCTGAA	mm10	chr6	116308365	116308719	+	1	355	18501	509845	ENSMUSG00000042213.17	ENCODEMT000509845	Zfand4	ENCODEMT000509845	Known	Genomic	None	None	None	None	None	None
m54284U_200831_121835/45221383/ccs	AACAACCATATCAGCAATAAGCTC	mm10	chrX	106202537	106203714	+	3	633	52907	509837	ENSMUSG00000062070.12	ENCODEMT000509837	Pgk1	ENCODEMT000509837	Known	ISM	Suffix	None	None	None	None	None
m54284U_200831_121835/171706366/ccs	ACCACTGTCCTCTATCTGGGCATC	mm10	chr2	120563825	120534340	-	5	1818	5876	509518	ENSMUSG00000027288.16	ENCODEMT000509518	Zfp106	ENCODEMT000509518	Known	ISM	Prefix	None	None	None	None	None
m54284U_200831_121835/161940051/ccs	CAAGGAGCATAGCGACTACGGTTA	mm10	chr9	59678204	59679379	+	2	669	27956	509687	ENSMUSG00000032294.17	ENCODEMT000509687	Pkm	ENCODEMT000509687	Known	ISM	Suffix	None	None	None	None	None
m54284U_200831_121835/133891881/ccs	CCGAAGTAACACGACCGTTCAACA	mm10	chr8	84689261	84691157	+	3	1034	25670	67025	ENSMUSG00000001909.16	ENSMUST00000150085.8	Trmt1	Trmt1-215	Known	Known	None	None	None	None	None	None
m54284U_200831_121835/162400112/ccs	TATCAGCAGTCGTAGATGGTATAC	mm10	chrX	106202537	106203709	+	3	628	52907	509837	ENSMUSG00000062070.12	ENCODEMT000509837	Pgk1	ENCODEMT000509837	Known	ISM	Suffix	None	None	None	None	None
m54284U_200831_121835/54329623/ccs	AAGAGATCCCGTGAGAACGCCGGC	mm10	chr7	100924824	100924196	-	1	629	22700	509843	ENSMUSG00000032875.8	ENCODEMT000509843	Arhgef17	ENCODEMT000509843	Known	Genomic	None	None	None	None	None	None
m54284U_200831_121835/61015358/ccs	AGCCATGCAACGCTTATGTCTGAA	mm10	chr1	178331261	178330689	-	2	136	3111	509475	ENSMUSG00000039630.10	ENCODEMT000509475	Hnrnpu	ENCODEMT000509475	Known	ISM	Both	None	None	None	None	None
m54284U_200831_121835/120325768/ccs	TGGTGGTATCCGTCTACCGTTCTA	mm10	chr1	178337292	178330749	-	8	1257	3111	509846	ENSMUSG00000039630.10	ENCODEMT000509846	Hnrnpu	ENCODEMT000509846	Known	NNC	None	None	None	None	None	None
m54284U_200831_121835/171901966/ccs	TGGAACAAGTGTTCTACGTTCGAG	mm10	chrX	106202537	106203709	+	3	628	52907	509837	ENSMUSG00000062070.12	ENCODEMT000509837	Pgk1	ENCODEMT000509837	Known	ISM	Suffix	None	None	None	None	None
m54284U_200831_121835/28903864/ccs	ATTGAGGACACCTTACTGGTATAC	mm10	chr17	51125987	51124405	-	1	1583	47761	509847	ENSMUSG00000023923.10	ENCODEMT000509847	Tbc1d5	ENCODEMT000509847	Known	Genomic	None	None	None	None	None	None
m54284U_200831_121835/142803861/ccs	TGGTGGTACGGATTGCCGCGACTA	mm10	chr11	106160139	106158041	-	5	1162	34676	91432	ENSMUSG00000040699.13	ENSMUST00000045923.9	Limd2	Limd2-201	Known	Known	None	None	None	None	None	None
m54284U_200901_184453/37357497/ccs	TATCAGCAGTCGTAGATGGTATAC	mm10	chr8	84689261	84699784	+	17	2121	25670	67016	ENSMUSG00000001909.16	ENSMUST00000109767.8	Trmt1	Trmt1-203	Known	Known	None	None	None	None	None	None
m54284U_200901_184453/82510427/ccs	ACGCTCGACCTCTATCGGGTAGCG	mm10	chr5	144014874	144011292	-	4	482	16033	509840	ENSMUSG00000029617.10	ENCODEMT000509840	Ccz1	ENCODEMT000509840	Known	ISM	Prefix	None	None	None	None	None
m54284U_200831_121835/51644381/ccs	AAGAGATCTCTTCACATGCGATCG	mm10	chr9	59678383	59679008	+	1	626	27956	509848	ENSMUSG00000032294.17	ENCODEMT000509848	Pkm	ENCODEMT000509848	Known	Genomic	None	None	None	None	None	None
m54284U_200901_184453/52232326/ccs	CCATCCTCATCATTCCGCTTATAG	mm10	chr7	100926051	100924838	-	1	1237	22700	509843	ENSMUSG00000032875.8	ENCODEMT000509843	Arhgef17	ENCODEMT000509843	Known	Genomic	None	None	None	None	None	None
m54284U_200901_184453/10682416/ccs	CAGCGTTAACACAGAACGTTCGAG	mm10	chrX	106202537	106203714	+	3	633	52907	509837	ENSMUSG00000062070.12	ENCODEMT000509837	Pgk1	ENCODEMT000509837	Known	ISM	Suffix	None	None	None	None	None
m54284U_200901_184453/24380521/ccs	GGTGCGAAGAATCTGAGTTCAACA	mm10	chr6	116314276	116328656	+	3	1247	18501	509849	ENSMUSG00000042213.17	ENCODEMT000509849	Zfand4	ENCODEMT000509849	Known	ISM	None	None	None	None	None	None
m54284U_200901_184453/79432281/ccs	AAGAGATCTGGAACAAATCCGCGA	mm10	chrX	106202537	106203709	+	3	628	52907	509837	ENSMUSG00000062070.12	ENCODEMT000509837	Pgk1	ENCODEMT000509837	Known	ISM	Suffix	None	None	None	None	None
m54284U_200831_121835/111151801/ccs	ACTATGCACGCTGATCATTCATGG	mm10	chr17	51124594	51124405	-	1	190	47761	509847	ENSMUSG00000023923.10	ENCODEMT000509847	Tbc1d5	ENCODEMT000509847	Known	Genomic	None	None	None	None	None	None
m54284U_200901_184453/90179373/ccs	ATCCTGTAAACCGAGAGGGTAGCG	mm10	chr2	120563865	120534340	-	5	1858	5876	509518	ENSMUSG00000027288.16	ENCODEMT000509518	Zfp106	ENCODEMT000509518	Known	ISM	Prefix	None	None	None	None	None
m54284U_200901_184453/124060886/ccs	AACAACCATATCAGCAATAAGCTC	mm10	chrX	106202537	106203714	+	3	633	52907	509837	ENSMUSG00000062070.12	ENCODEMT000509837	Pgk1	ENCODEMT000509837	Known	ISM	Suffix	None	None	None	None	None
m54284U_200901_184453/112592386/ccs	ACGCTCGACCTCTATCTTACCTCG	mm10	chr8	84689267	84695914	+	6	1596	25670	509850	ENSMUSG00000001909.16	ENCODEMT000509850	Trmt1	ENCODEMT000509850	Known	NIC	None	None	None	None	None	None
m54284U_200831_121835/125962480/ccs	AAGAGATCCCGTGAGAACGTTAAC	mm10	chr7	100929472	100926595	-	1	2878	22700	509851	ENSMUSG00000032875.8	ENCODEMT000509851	Arhgef17	ENCODEMT000509851	Known	Genomic	None	None	None	None	None	None
m54284U_200901_184453/115869256/ccs	CGGATTGCCCTCTATCTTATTCTG	mm10	chr9	59678569	59679272	+	1	641	27956	509848	ENSMUSG00000032294.17	ENCODEMT000509848	Pkm	ENCODEMT000509848	Known	Genomic	None	None	None	None	None	None
m54284U_200901_184453/178194831/ccs	ACTATGCACGCTGATCATTCATGG	mm10	chr17	51126185	51124405	-	1	1781	47761	509847	ENSMUSG00000023923.10	ENCODEMT000509847	Tbc1d5	ENCODEMT000509847	Known	Genomic	None	None	None	None	None	None
m54284U_200831_121835/156042670/ccs	ACCACTGTCACCTTACTCTATTAC	mm10	chr1	178337743	178330689	-	11	2101	3111	509390	ENSMUSG00000039630.10	ENCODEMT000509390	Hnrnpu	ENCODEMT000509390	Known	ISM	Prefix	None	None	None	None	None
m54284U_200901_184453/53675496/ccs	GTCGTAGAGTGTTCTATGGTATAC	mm10	chrX	106202593	106203714	+	3	577	52907	509837	ENSMUSG00000062070.12	ENCODEMT000509837	Pgk1	ENCODEMT000509837	Known	ISM	Suffix	None	None	None	None	None
m54284U_200901_184453/170918111/ccs	AAACATCGCCGTGAGACGCCCGGA	mm10	chr9	59678576	59679276	+	1	638	27956	509848	ENSMUSG00000032294.17	ENCODEMT000509848	Pkm	ENCODEMT000509848	Known	Genomic	None	None	None	None	None	None
m54284U_200901_184453/97781365/ccs	TGGCTTCACCTAATCCTTCATCGC	mm10	chr5	144012076	144011485	-	1	592	16033	509852	ENSMUSG00000029617.10	ENCODEMT000509852	Ccz1	ENCODEMT000509852	Known	Genomic	None	None	None	None	None	None
m54284U_200901_184453/170461824/ccs	GAATCTGACCAGTTCACGTTCGAG	mm10	chr8	84689269	84699786	+	17	2115	25670	67016	ENSMUSG00000001909.16	ENSMUST00000109767.8	Trmt1	Trmt1-203	Known	Known	None	None	None	None	None	None
m54284U_200831_121835/162727814/ccs	GAGTTAGCTCTTCACATTCCGATC	mm10	chr17	51125629	51124406	-	1	1224	47761	509847	ENSMUSG00000023923.10	ENCODEMT000509847	Tbc1d5	ENCODEMT000509847	Known	Genomic	None	None	None	None	None	None
m54284U_200901_184453/103942094/ccs	CCATCCTCAAACATCGAAACGATA	mm10	chr11	106160162	106158041	-	5	1185	34676	91432	ENSMUSG00000040699.13	ENSMUST00000045923.9	Limd2	Limd2-201	Known	Known	None	None	None	None	None	None
m54284U_200831_121835/23725858/ccs	CCTCCTGACTAAGGTCGTTCAACA	mm10	chrX	106202908	106203694	+	2	484	52907	509853	ENSMUSG00000062070.12	ENCODEMT000509853	Pgk1	ENCODEMT000509853	Known	ISM	Suffix	None	None	None	None	None
m54284U_200901_184453/140248371/ccs	AAGAGATCCCGTGAGAACGTTAAC	mm10	chr7	100929438	100926595	-	1	2878	22700	509851	ENSMUSG00000032875.8	ENCODEMT000509851	Arhgef17	ENCODEMT000509851	Known	Genomic	None	None	None	None	None	None
m54284U_200831_121835/166397334/ccs	CGCTGATCAGTGGTCAAATAGAAC	mm10	chr6	116323497	116324785	+	1	1299	18501	509854	ENSMUSG00000042213.17	ENCODEMT000509854	Zfand4	ENCODEMT000509854	Known	Genomic	None	None	None	None	None	None
m54284U_200901_184453/95815072/ccs	ACCACTGTCCTCTATCTGGGCATC	mm10	chr2	120563839	120534340	-	5	1832	5876	509518	ENSMUSG00000027288.16	ENCODEMT000509518	Zfp106	ENCODEMT000509518	Known	ISM	Prefix	None	None	None	None	None
m54284U_200901_184453/10749820/ccs	AGATGTACCTGTAGCCGCCTGCAA	mm10	chr9	59678598	59679275	+	1	615	27956	509848	ENSMUSG00000032294.17	ENCODEMT000509848	Pkm	ENCODEMT000509848	Known	Genomic	None	None	None	None	None	None
m54284U_200831_121835/84279467/ccs	GAATCTGACCAGTTCACGTTCGAG	mm10	chr8	84689269	84699786	+	17	2115	25670	67016	ENSMUSG00000001909.16	ENSMUST00000109767.8	Trmt1	Trmt1-203	Known	Known	None	None	None	None	None	None
m54284U_200901_184453/30673707/ccs	TGGTGGTATCCGTCTACCGTTCTA	mm10	chr1	178337728	178330828	-	8	1257	3111	509846	ENSMUSG00000039630.10	ENCODEMT000509846	Hnrnpu	ENCODEMT000509846	Known	NNC	None	None	None	None	None	None
m54284U_200901_184453/83690098/ccs	TCTTCACAGCTCGGTAACGTTAAC	mm10	chr17	51126054	51125199	-	1	856	47761	509847	ENSMUSG00000023923.10	ENCODEMT000509847	Tbc1d5	ENCODEMT000509847	Known	Genomic	None	None	None	None	None	None
m54284U_200831_121835/81134524/ccs	GCCACATATCTTCACAATATTGGC	mm10	chr7	100930307	100928847	-	1	1495	22700	509851	ENSMUSG00000032875.8	ENCODEMT000509851	Arhgef17	ENCODEMT000509851	Known	Genomic	None	None	None	None	None	None
m54284U_200901_184453/27658353/ccs	AATGTTGCAAGACGGATGGCGCGC	mm10	chr9	59678598	59679275	+	1	615	27956	509848	ENSMUSG00000032294.17	ENCODEMT000509848	Pkm	ENCODEMT000509848	Known	Genomic	None	None	None	None	None	None
m54284U_200831_121835/36833949/ccs	GTCTGTCAAGAGTCAAACGTTAAC	mm10	chr6	116338003	116406124	+	7	1221	18503	509855	ENSMUSG00000025702.15	ENCODEMT000509855	March8	ENCODEMT000509855	Known	NNC	None	None	None	None	None	None
m54284U_200901_184453/93062262/ccs	GAATCTGACTGGCATATTGTCTTA	mm10	chrX	106202837	106203681	+	2	466	52907	509853	ENSMUSG00000062070.12	ENCODEMT000509853	Pgk1	ENCODEMT000509853	Known	ISM	Suffix	None	None	None	None	None
m54284U_200831_121835/94438894/ccs	CAAGGAGCATAGCGACTACGGTTA	mm10	chr5	144011618	144012689	+	1	1072	97236	509856	ENCODEMG000097236	ENCODEMT000509856	ENCODEMG000097236	ENCODEMT000509856	Antisense	Antisense	None	None	None	None	None	None
m54284U_200901_184453/88080772/ccs	CGCATACACGCATACACCGTTCTA	mm10	chr9	59678598	59679275	+	1	615	27956	509848	ENSMUSG00000032294.17	ENCODEMT000509848	Pkm	ENCODEMT000509848	Known	Genomic	None	None	None	None	None	None
m54284U_200831_121835/122227144/ccs	CAACCACAACTATGCAAAACGATA	mm10	chr11	106160139	106158041	-	5	1162	34676	91432	ENSMUSG00000040699.13	ENSMUST00000045923.9	Limd2	Limd2-201	Known	Known	None	None	None	None	None	None
m54284U_200831_121835/97061081/ccs	ACCACTGTCACCTTACTATTTAAG	mm10	chr8	84689269	84697715	+	11	1641	25670	509857	ENSMUSG00000001909.16	ENCODEMT000509857	Trmt1	ENCODEMT000509857	Known	NIC	None	None	None	None	None	None
m54284U_200901_184453/149685042/ccs	CCTCCTGACTAAGGTCATCATGCA	mm10	chr7	100929116	100928883	-	1	268	22700	509851	ENSMUSG00000032875.8	ENCODEMT000509851	Arhgef17	ENCODEMT000509851	Known	Genomic	None	None	None	None	None	None
m54284U_200901_184453/71173581/ccs	AATCCGTCCATACCAATTATTCTG	mm10	chr17	51126806	51126689	-	1	118	47761	509858	ENSMUSG00000023923.10	ENCODEMT000509858	Tbc1d5	ENCODEMT000509858	Known	Genomic	None	None	None	None	None	None
m54284U_200901_184453/118294156/ccs	AGTCACTAGAGTTAGCCTGCTTTG	mm10	chr2	120563839	120534340	-	5	1832	5876	509518	ENSMUSG00000027288.16	ENCODEMT000509518	Zfp106	ENCODEMT000509518	Known	ISM	Prefix	None	None	None	None	None
m54284U_200901_184453/91030673/ccs	AAGAGATCTCTTCACAGGTGGAGC	mm10	chr9	59678598	59679277	+	1	617	27956	509848	ENSMUSG00000032294.17	ENCODEMT000509848	Pkm	ENCODEMT000509848	Known	Genomic	None	None	None	None	None	None
m54284U_200831_121835/113246663/ccs	GCTAACGACTAAGGTCTTGGGAGA	mm10	chrX	106202837	106203699	+	2	484	52907	509853	ENSMUSG00000062070.12	ENCODEMT000509853	Pgk1	ENCODEMT000509853	Known	ISM	Suffix	None	None	None	None	None
m54284U_200901_184453/137495120/ccs	AAGGTACAAATCCGTCGTTCAACA	mm10	chr6	116338024	116406203	+	7	1290	18503	509855	ENSMUSG00000025702.15	ENCODEMT000509855	March8	ENCODEMT000509855	Known	NNC	None	None	None	None	None	None
m54284U_200831_121835/180094711/ccs	CGACACACAAGGTACATGGGCATC	mm10	chr7	100929285	100928883	-	1	437	22700	509851	ENSMUSG00000032875.8	ENCODEMT000509851	Arhgef17	ENCODEMT000509851	Known	Genomic	None	None	None	None	None	None
m54284U_200901_184453/135791695/ccs	CGCATACACGCATACACCGTTCTA	mm10	chr9	59678598	59679275	+	1	615	27956	509848	ENSMUSG00000032294.17	ENCODEMT000509848	Pkm	ENCODEMT000509848	Known	Genomic	None	None	None	None	None	None
m54284U_200901_184453/102893842/ccs	AGATGTACCTGTAGCCGCCTGCAA	mm10	chr17	51127756	51126690	-	1	1067	47761	509858	ENSMUSG00000023923.10	ENCODEMT000509858	Tbc1d5	ENCODEMT000509858	Known	Genomic	None	None	None	None	None	None
m54284U_200831_121835/113574790/ccs	AACTCACCACACGACCCGAACGTC	mm10	chr8	84689271	84697715	+	12	1486	25670	509859	ENSMUSG00000001909.16	ENCODEMT000509859	Trmt1	ENCODEMT000509859	Known	NIC	None	None	None	None	None	None
m54284U_200901_184453/60360882/ccs	GAGCTGAACATCAAGTTGGTATAC	mm10	chr1	178331261	178330689	-	2	136	3111	509475	ENSMUSG00000039630.10	ENCODEMT000509475	Hnrnpu	ENCODEMT000509475	Known	ISM	Both	None	None	None	None	None
m54284U_200831_121835/94505576/ccs	CTCAATGAGAGCTGAATGCGATCG	mm10	chr7	100930094	100928885	-	1	1244	22700	509851	ENSMUSG00000032875.8	ENCODEMT000509851	Arhgef17	ENCODEMT000509851	Known	Genomic	None	None	None	None	None	None
m54284U_200831_121835/48103511/ccs	GCCAAGACCGGATTGCGTGGGTTC	mm10	chrX	106203238	106203527	+	1	290	52907	509860	ENSMUSG00000062070.12	ENCODEMT000509860	Pgk1	ENCODEMT000509860	Known	ISM	None	None	None	None	None	None
m54284U_200831_121835/162073263/ccs	GTCTGTCAGATGAATCTGGTATAC	mm10	chr6	116338022	116406193	+	7	1275	18503	48498	ENSMUSG00000025702.15	ENSMUST00000101032.9	March8	March8-202	Known	Known	None	None	None	None	None	None
m54284U_200901_184453/136776509/ccs	AAGACGGAGATGAATCCTATTTCA	mm10	chr17	51127522	51126692	-	1	831	47761	509858	ENSMUSG00000023923.10	ENCODEMT000509858	Tbc1d5	ENCODEMT000509858	Known	Genomic	None	None	None	None	None	None
m54284U_200901_184453/50922858/ccs	ATTGAGGAATTGGCTCATTCATGG	mm10	chr9	59678598	59679275	+	1	615	27956	509848	ENSMUSG00000032294.17	ENCODEMT000509848	Pkm	ENCODEMT000509848	Known	Genomic	None	None	None	None	None	None
m54284U_200901_184453/5179927/ccs	TGAAGAGAAAACATCGAAACGATA	mm10	chr11	106160111	106158041	-	5	1134	34676	91432	ENSMUSG00000040699.13	ENSMUST00000045923.9	Limd2	Limd2-201	Known	Known	None	None	None	None	None	None
m54284U_200901_184453/158927341/ccs	CCGACAACGTCTGTCATTGTCTTA	mm10	chr5	144012760	144012477	-	1	284	16033	509861	ENSMUSG00000029617.10	ENCODEMT000509861	Ccz1	ENCODEMT000509861	Known	Genomic	None	None	None	None	None	None
m54284U_200901_184453/130418308/ccs	TATCAGCAGTCGTAGAACGGACTC	mm10	chr2	120563825	120534340	-	5	1818	5876	509518	ENSMUSG00000027288.16	ENCODEMT000509518	Zfp106	ENCODEMT000509518	Known	ISM	Prefix	None	None	None	None	None
m54284U_200831_121835/178913370/ccs	AATCCGTCAACTCACCAGGTAATA	mm10	chr7	100929209	100928900	-	1	344	22700	509851	ENSMUSG00000032875.8	ENCODEMT000509851	Arhgef17	ENCODEMT000509851	Known	Genomic	None	None	None	None	None	None
m54284U_200901_184453/148047202/ccs	CAAGGAGCATAGCGACTACGGTTA	mm10	chr17	51126871	51126697	-	1	175	47761	509858	ENSMUSG00000023923.10	ENCODEMT000509858	Tbc1d5	ENCODEMT000509858	Known	Genomic	None	None	None	None	None	None
m54284U_200901_184453/176751315/ccs	CGCATACAAGATGTACCTATTTCA	mm10	chr9	59678598	59679271	+	1	611	27956	509848	ENSMUSG00000032294.17	ENCODEMT000509848	Pkm	ENCODEMT000509848	Known	Genomic	None	None	None	None	None	None
m54284U_200901_184453/119013689/ccs	TGGTGGTATCCGTCTAGCTGCATG	mm10	chr6	116338022	116403395	+	4	3050	18503	509862	ENSMUSG00000025702.15	ENCODEMT000509862	March8	ENCODEMT000509862	Known	ISM	Prefix	None	None	None	None	None
m54284U_200901_184453/122815502/ccs	ACCACTGTCACCTTACTCTATTAC	mm10	chr8	84689271	84696395	+	6	2086	25670	509863	ENSMUSG00000001909.16	ENCODEMT000509863	Trmt1	ENCODEMT000509863	Known	NIC	None	None	None	None	None	None
m54284U_200901_184453/62391616/ccs	ACCACTGTCACCTTACTCTATTAC	mm10	chr1	178337796	178330689	-	11	2154	3111	509390	ENSMUSG00000039630.10	ENCODEMT000509390	Hnrnpu	ENCODEMT000509390	Known	ISM	Prefix	None	None	None	None	None
m54284U_200831_121835/67765940/ccs	CAAGGAGCAAACATCGCGAACGTC	mm10	chr7	100931319	100928902	-	1	2452	22700	509851	ENSMUSG00000032875.8	ENCODEMT000509851	Arhgef17	ENCODEMT000509851	Known	Genomic	None	None	None	None	None	None
m54284U_200831_121835/69665359/ccs	AGTCACTAAAGACGGATTACCTCG	mm10	chr9	59678599	59679272	+	1	611	27956	509848	ENSMUSG00000032294.17	ENCODEMT000509848	Pkm	ENCODEMT000509848	Known	Genomic	None	None	None	None	None	None
m54284U_200831_121835/96275072/ccs	TAGGATGAAAGGTACATTACCTCG	mm10	chr2	120535300	120534402	-	1	1007	5876	509512	ENSMUSG00000027288.16	ENCODEMT000509512	Zfp106	ENCODEMT000509512	Known	Genomic	None	None	None	None	None	None
m54284U_200901_184453/168952274/ccs	CGAACTTAACAAGCTAGTTCAACA	mm10	chrX	106204390	106204998	+	1	609	97237	509864	ENCODEMG000097237	ENCODEMT000509864	ENCODEMG000097237	ENCODEMT000509864	Intergenic	Intergenic	None	None	None	None	None	None
m54284U_200831_121835/178587583/ccs	ACAAGCTAACGCTCGAACGCCGGC	mm10	chr5	144012803	144012540	-	1	239	16033	509861	ENSMUSG00000029617.10	ENCODEMT000509861	Ccz1	ENCODEMT000509861	Known	Genomic	None	None	None	None	None	None
m54284U_200831_121835/1837140/ccs	GTACGCAATCCGTCTAGAGGTTGA	mm10	chr17	51132077	51131711	-	1	367	47761	509865	ENSMUSG00000023923.10	ENCODEMT000509865	Tbc1d5	ENCODEMT000509865	Known	Genomic	None	None	None	None	None	None
m54284U_200831_121835/32114569/ccs	CGAACTTATCTTCACACGTTCGAG	mm10	chr9	59678600	59679275	+	1	613	27956	509848	ENSMUSG00000032294.17	ENCODEMT000509848	Pkm	ENCODEMT000509848	Known	Genomic	None	None	None	None	None	None
m54284U_200901_184453/28771528/ccs	CCTAATCCAAGGTACAATAAGCTC	mm10	chr11	106160127	106158041	-	5	1150	34676	91432	ENSMUSG00000040699.13	ENSMUST00000045923.9	Limd2	Limd2-201	Known	Known	None	None	None	None	None	None
m54284U_200831_121835/122749184/ccs	AAACATCGAAGAGATCGAATAATG	mm10	chr7	100929285	100928908	-	1	412	22700	509851	ENSMUSG00000032875.8	ENCODEMT000509851	Arhgef17	ENCODEMT000509851	Known	Genomic	None	None	None	None	None	None
m54284U_200831_121835/135595695/ccs	GAGCTGAACCATCCTCTGGTATAC	mm10	chr8	84689275	84699803	+	17	2153	25670	67015	ENSMUSG00000001909.16	ENSMUST00000001974.10	Trmt1	Trmt1-201	Known	Known	None	None	None	None	None	None
m54284U_200831_121835/52167271/ccs	CAGCGTTAACACAGAACGTTCGAG	mm10	chr1	178337792	178330689	-	11	2150	3111	509390	ENSMUSG00000039630.10	ENCODEMT000509390	Hnrnpu	ENCODEMT000509390	Known	ISM	Prefix	None	None	None	None	None
m54284U_200901_184453/163381955/ccs	GTGTTCTACCGAAGTACCATCTTG	mm10	chr9	59678603	59679189	+	1	524	27956	509848	ENSMUSG00000032294.17	ENCODEMT000509848	Pkm	ENCODEMT000509848	Known	Genomic	None	None	None	None	None	None
m54284U_200831_121835/172032079/ccs	GTACGCAACCAGTTCAACGTTAAC	mm10	chr7	100932149	100928979	-	1	3205	22700	509851	ENSMUSG00000032875.8	ENCODEMT000509851	Arhgef17	ENCODEMT000509851	Known	Genomic	None	None	None	None	None	None
m54284U_200831_121835/81986534/ccs	GCCAAGACCGGATTGCGTGGGTTC	mm10	chrX	106204396	106206043	+	1	1648	97237	509864	ENCODEMG000097237	ENCODEMT000509864	ENCODEMG000097237	ENCODEMT000509864	Intergenic	Intergenic	None	None	None	None	None	None
m54284U_200831_121835/143852606/ccs	AAGAGATCTGGAACAATGGGCATC	mm10	chr2	120563837	120534357	-	5	1813	5876	509518	ENSMUSG00000027288.16	ENCODEMT000509518	Zfp106	ENCODEMT000509518	Known	ISM	Prefix	None	None	None	None	None
m54284U_200831_121835/143132019/ccs	CGACACACAGTACAAGATAAGCTC	mm10	chr9	59678613	59679266	+	1	591	27956	509848	ENSMUSG00000032294.17	ENCODEMT000509848	Pkm	ENCODEMT000509848	Known	Genomic	None	None	None	None	None	None
m54284U_200831_121835/94175727/ccs	GACTAGTACGACTGGATTGTCTTA	mm10	chr6	116338024	116404065	+	5	1421	18503	509866	ENSMUSG00000025702.15	ENCODEMT000509866	March8	ENCODEMT000509866	Known	ISM	Prefix	None	None	None	None	None
m54284U_200901_184453/22742305/ccs	GTACGCAACCAGTTCAACGTTAAC	mm10	chr7	100932149	100928979	-	1	3205	22700	509851	ENSMUSG00000032875.8	ENCODEMT000509851	Arhgef17	ENCODEMT000509851	Known	Genomic	None	None	None	None	None	None
m54284U_200901_184453/67109675/ccs	AACTCACCGATGAATCTTCGCTAC	mm10	chrX	106204396	106204998	+	1	603	97237	509864	ENCODEMG000097237	ENCODEMT000509864	ENCODEMG000097237	ENCODEMT000509864	Intergenic	Intergenic	None	None	None	None	None	None
m54284U_200831_121835/75038833/ccs	ACGCTCGAAAGACGGACTGCTTTG	mm10	chr17	51135733	51135478	-	1	256	47761	509867	ENSMUSG00000023923.10	ENCODEMT000509867	Tbc1d5	ENCODEMT000509867	Known	Genomic	None	None	None	None	None	None
m54284U_200901_184453/168887038/ccs	CGAACTTATCTTCACACGTTCGAG	mm10	chr8	84689275	84696394	+	6	2005	25670	509868	ENSMUSG00000001909.16	ENCODEMT000509868	Trmt1	ENCODEMT000509868	Known	NIC	None	None	None	None	None	None
m54284U_200831_121835/161285971/ccs	GCCAAGACCACCTTACCTATTTCA	mm10	chr5	144014878	144012827	-	3	348	16033	509869	ENSMUSG00000029617.10	ENCODEMT000509869	Ccz1	ENCODEMT000509869	Known	ISM	Prefix	None	None	None	None	None
m54284U_200901_184453/95554363/ccs	ACAGCAGAACGTATCAATCCGCGA	mm10	chr9	59678627	59679276	+	1	587	27956	509848	ENSMUSG00000032294.17	ENCODEMT000509848	Pkm	ENCODEMT000509848	Known	Genomic	None	None	None	None	None	None
m54284U_200901_184453/104466806/ccs	CGAACTTATCTTCACAACTTACGA	mm10	chr7	100929115	100928982	-	1	168	22700	509851	ENSMUSG00000032875.8	ENCODEMT000509851	Arhgef17	ENCODEMT000509851	Known	Genomic	None	None	None	None	None	None
m54284U_200901_184453/50989843/ccs	AGGCTAACGACTAGTACGTTCGAG	mm10	chr11	106160167	106158041	-	5	1190	34676	91432	ENSMUSG00000040699.13	ENSMUST00000045923.9	Limd2	Limd2-201	Known	Known	None	None	None	None	None	None
m54284U_200831_121835/88016695/ccs	AGCCATGCAACGCTTATGTCTGAA	mm10	chr1	178337797	178330689	-	11	2155	3111	509390	ENSMUSG00000039630.10	ENCODEMT000509390	Hnrnpu	ENCODEMT000509390	Known	ISM	Prefix	None	None	None	None	None
m54284U_200831_121835/74189083/ccs	AAGAGATCCCGTGAGAACGCCGGC	mm10	chr9	59678633	59679277	+	1	582	27956	509848	ENSMUSG00000032294.17	ENCODEMT000509848	Pkm	ENCODEMT000509848	Known	Genomic	None	None	None	None	None	None
m54284U_200901_184453/153619024/ccs	CCATCCTCTCCGTCTAGGTTCTTC	mm10	chrX	106205043	106204450	-	1	594	97238	509870	ENCODEMG000097238	ENCODEMT000509870	ENCODEMG000097238	ENCODEMT000509870	Antisense	Antisense	None	None	None	None	None	None
m54284U_200901_184453/21235855/ccs	GCCACATATCTTCACAATATTGGC	mm10	chr7	100931096	100928986	-	1	2145	22700	509851	ENSMUSG00000032875.8	ENCODEMT000509851	Arhgef17	ENCODEMT000509851	Known	Genomic	None	None	None	None	None	None
m54284U_200901_184453/64883298/ccs	AAGAGATCTGGAACAATGGGCATC	mm10	chr2	120563837	120534357	-	5	1813	5876	509518	ENSMUSG00000027288.16	ENCODEMT000509518	Zfp106	ENCODEMT000509518	Known	ISM	Prefix	None	None	None	None	None
m54284U_200901_184453/34735430/ccs	CTGTAGCCAACCGAGAATATTGGC	mm10	chr17	51136324	51136070	-	1	255	47761	509871	ENSMUSG00000023923.10	ENCODEMT000509871	Tbc1d5	ENCODEMT000509871	Known	Genomic	None	None	None	None	None	None
m54284U_200901_184453/51514074/ccs	AATCCGTCCAAGACTACGTTCGAG	mm10	chr9	59678639	59679277	+	1	576	27956	509848	ENSMUSG00000032294.17	ENCODEMT000509848	Pkm	ENCODEMT000509848	Known	Genomic	None	None	None	None	None	None
m54284U_200901_184453/93913442/ccs	CACTTCGAAACGCTTAGGTGGAGC	mm10	chr8	84689272	84695914	+	6	1525	25670	509868	ENSMUSG00000001909.16	ENCODEMT000509868	Trmt1	ENCODEMT000509868	Known	NIC	None	None	None	None	None	None
m54284U_200901_184453/85002507/ccs	GCCACATATCTTCACAATATTGGC	mm10	chr7	100931096	100928986	-	1	2145	22700	509851	ENSMUSG00000032875.8	ENCODEMT000509851	Arhgef17	ENCODEMT000509851	Known	Genomic	None	None	None	None	None	None
m54284U_200831_121835/23921441/ccs	AACAACCAAGATCGCAACTCGTAA	mm10	chr6	116338026	116393242	+	3	1355	18503	509872	ENSMUSG00000025702.15	ENCODEMT000509872	March8	ENCODEMT000509872	Known	ISM	Prefix	None	None	None	None	None
m54284U_200901_184453/149030942/ccs	AAGGACACAACCGAGAGTCCGTAG	mm10	chrX	106204621	106205049	+	1	429	97237	509864	ENCODEMG000097237	ENCODEMT000509864	ENCODEMG000097237	ENCODEMT000509864	Intergenic	Intergenic	None	None	None	None	None	None
m54284U_200831_121835/35260185/ccs	AACGCTTACTGGCATACATTTGGA	mm10	chr9	59678656	59679275	+	1	557	27956	509848	ENSMUSG00000032294.17	ENCODEMT000509848	Pkm	ENCODEMT000509848	Known	Genomic	None	None	None	None	None	None
m54284U_200831_121835/75628765/ccs	GCGAGTAAAACTCACCTGAAGCAA	mm10	chr5	144014906	144012803	-	3	377	16033	509869	ENSMUSG00000029617.10	ENCODEMT000509869	Ccz1	ENCODEMT000509869	Known	ISM	Prefix	None	None	None	None	None
m54284U_200831_121835/34406504/ccs	AGAGTCAAAAGAGATCCGTTCGAG	mm10	chr11	106160142	106158043	-	5	1163	34676	91432	ENSMUSG00000040699.13	ENSMUST00000045923.9	Limd2	Limd2-201	Known	Known	None	None	None	None	None	None
m54284U_200831_121835/98109279/ccs	AACGCTTAAGCAGGAAATTCATGG	mm10	chr8	84689277	84695913	+	6	1599	25670	509863	ENSMUSG00000001909.16	ENCODEMT000509863	Trmt1	ENCODEMT000509863	Known	NIC	None	None	None	None	None	None
m54284U_200831_121835/54067414/ccs	ATTGAGGAACATTGGCTTCATCGC	mm10	chr7	100929285	100929041	-	1	279	22700	509851	ENSMUSG00000032875.8	ENCODEMT000509851	Arhgef17	ENCODEMT000509851	Known	Genomic	None	None	None	None	None	None
m54284U_200831_121835/73796265/ccs	CAACCACAACTATGCAAAACGATA	mm10	chr1	178334902	178330751	-	8	2007	3111	509085	ENSMUSG00000039630.10	ENCODEMT000509085	Hnrnpu	ENCODEMT000509085	Known	ISM	Prefix	None	None	None	None	None
m54284U_200901_184453/145688317/ccs	CACTTCGAGAATCTGAGCCTGCAA	mm10	chr9	59678660	59679276	+	1	554	27956	509848	ENSMUSG00000032294.17	ENCODEMT000509848	Pkm	ENCODEMT000509848	Known	Genomic	None	None	None	None	None	None
m54284U_200901_184453/107218435/ccs	AACAACCATATCAGCAATAAGCTC	mm10	chr11	106160556	106158051	-	5	1260	34676	509873	ENSMUSG00000040699.13	ENCODEMT000509873	Limd2	ENCODEMT000509873	Known	NIC	None	None	None	None	None	None
m54284U_200901_184453/123338828/ccs	CGACACACAACCGAGACATGATCA	mm10	chr17	51138777	51136771	-	1	2007	47761	509874	ENSMUSG00000023923.10	ENCODEMT000509874	Tbc1d5	ENCODEMT000509874	Known	Genomic	None	None	None	None	None	None
m54284U_200901_184453/33488985/ccs	ACAGATTCAGCCATGCGAAATTAG	mm10	chrX	106206243	106206706	+	1	464	97239	509875	ENCODEMG000097239	ENCODEMT000509875	ENCODEMG000097239	ENCODEMT000509875	Intergenic	Intergenic	None	None	None	None	None	None
m54284U_200831_121835/97190697/ccs	CCTCTATCAGATGTACGCTTATAG	mm10	chr7	100929285	100929057	-	1	263	22700	509851	ENSMUSG00000032875.8	ENCODEMT000509851	Arhgef17	ENCODEMT000509851	Known	Genomic	None	None	None	None	None	None
m54284U_200831_121835/7145017/ccs	AAGAGATCTGGAACAATGGGCATC	mm10	chr2	120563837	120534357	-	5	1813	5876	509518	ENSMUSG00000027288.16	ENCODEMT000509518	Zfp106	ENCODEMT000509518	Known	ISM	Prefix	None	None	None	None	None
m54284U_200901_184453/55117726/ccs	CCTCCTGACTAAGGTCGTTCAACA	mm10	chr9	59678669	59679275	+	1	544	27956	509848	ENSMUSG00000032294.17	ENCODEMT000509848	Pkm	ENCODEMT000509848	Known	Genomic	None	None	None	None	None	None
m54284U_200901_184453/88213120/ccs	CAAGACTACAAGACTACGTCTAGG	mm10	chr8	84689277	84695914	+	6	1600	25670	509863	ENSMUSG00000001909.16	ENCODEMT000509863	Trmt1	ENCODEMT000509863	Known	NIC	None	None	None	None	None	None
m54284U_200831_121835/18548592/ccs	CAACCACACATCAAGTATAAGCTC	mm10	chr1	178331435	178330759	-	1	641	3111	509302	ENSMUSG00000039630.10	ENCODEMT000509302	Hnrnpu	ENCODEMT000509302	Known	Genomic	None	None	None	None	None	None
m54284U_200901_184453/31459781/ccs	TGGTGGTATCCGTCTAGCTGCATG	mm10	chr6	116338029	116403428	+	4	3045	18503	509862	ENSMUSG00000025702.15	ENCODEMT000509862	March8	ENCODEMT000509862	Known	ISM	Prefix	None	None	None	None	None
m54284U_200831_121835/104007663/ccs	CAATGGAACTAAGGTCATCATGCA	mm10	chr7	100930553	100929062	-	1	1526	22700	509851	ENSMUSG00000032875.8	ENCODEMT000509851	Arhgef17	ENCODEMT000509851	Known	Genomic	None	None	None	None	None	None
m54284U_200831_121835/53741333/ccs	ATTGGCTCGAGCTGAACTTTGGTC	mm10	chr9	59678690	59679275	+	1	523	27956	509848	ENSMUSG00000032294.17	ENCODEMT000509848	Pkm	ENCODEMT000509848	Known	Genomic	None	None	None	None	None	None
m54284U_200831_121835/40830571/ccs	ACCTCCAAACAGCAGAGACCTTTC	mm10	chr5	144014906	144012804	-	3	376	16033	509869	ENSMUSG00000029617.10	ENCODEMT000509869	Ccz1	ENCODEMT000509869	Known	ISM	Prefix	None	None	None	None	None
m54284U_200901_184453/159712362/ccs	CTAAGGTCCCGAAGTAAAACGATA	mm10	chr8	84689276	84699784	+	17	2106	25670	67016	ENSMUSG00000001909.16	ENSMUST00000109767.8	Trmt1	Trmt1-203	Known	Known	None	None	None	None	None	None
m54284U_200831_121835/173999038/ccs	GGTGCGAAGATAGACACGTTCGAG	mm10	chr17	51138045	51139969	+	1	1925	97240	509876	ENCODEMG000097240	ENCODEMT000509876	ENCODEMG000097240	ENCODEMT000509876	Antisense	Antisense	None	None	None	None	None	None
m54284U_200901_184453/179241133/ccs	AACGTGATACAGCAGAATATTGGC	mm10	chr7	100929285	100929085	-	1	235	22700	509851	ENSMUSG00000032875.8	ENCODEMT000509851	Arhgef17	ENCODEMT000509851	Known	Genomic	None	None	None	None	None	None
m54284U_200831_121835/72025642/ccs	CGGATTGCGTACGCAATTATTCTG	mm10	chrX	106207753	106206874	-	1	880	52908	509877	ENSMUSG00000047242.14	ENCODEMT000509877	Taf9b	ENCODEMT000509877	Known	Genomic	None	None	None	None	None	None
m54284U_200831_121835/112331125/ccs	CGGATTGCCCTCTATCTTATTCTG	mm10	chr9	59678751	59679275	+	1	462	27956	509848	ENSMUSG00000032294.17	ENCODEMT000509848	Pkm	ENCODEMT000509848	Known	Genomic	None	None	None	None	None	None
m54284U_200901_184453/74779417/ccs	GATGAATCAAGAGATCACGCCGGC	mm10	chr6	116338029	116406193	+	7	1268	18503	48498	ENSMUSG00000025702.15	ENSMUST00000101032.9	March8	March8-202	Known	Known	None	None	None	None	None	None
m54284U_200831_121835/151913236/ccs	AAGAGATCTGGAACAATGGGCATC	mm10	chr2	120563837	120534357	-	5	1813	5876	509518	ENSMUSG00000027288.16	ENCODEMT000509518	Zfp106	ENCODEMT000509518	Known	ISM	Prefix	None	None	None	None	None
m54284U_200901_184453/49545598/ccs	AAGGACACGCCACATAACTCGTAA	mm10	chr8	84689277	84695912	+	6	1518	25670	509868	ENSMUSG00000001909.16	ENCODEMT000509868	Trmt1	ENCODEMT000509868	Known	NIC	None	None	None	None	None	None
m54284U_200831_121835/73860841/ccs	ACGCTCGAAAGACGGAACTCGTAA	mm10	chr1	178337761	178330693	-	11	2115	3111	509390	ENSMUSG00000039630.10	ENCODEMT000509390	Hnrnpu	ENCODEMT000509390	Known	ISM	Prefix	None	None	None	None	None
m54284U_200831_121835/100075767/ccs	CAATGGAAAGTCACTAGAATAATG	mm10	chr9	59678768	59679117	+	1	287	27956	509848	ENSMUSG00000032294.17	ENCODEMT000509848	Pkm	ENCODEMT000509848	Known	Genomic	None	None	None	None	None	None
m54284U_200901_184453/119277121/ccs	TGAAGAGAAAACATCGCATGATCA	mm10	chr11	106159045	106158352	-	2	593	34676	509878	ENSMUSG00000040699.13	ENCODEMT000509878	Limd2	ENCODEMT000509878	Known	ISM	Suffix	None	None	None	None	None
m54284U_200901_184453/108135455/ccs	GATGAATCAAGAGATCACGTTAAC	mm10	chr7	100929209	100929086	-	1	158	22700	509851	ENSMUSG00000032875.8	ENCODEMT000509851	Arhgef17	ENCODEMT000509851	Known	Genomic	None	None	None	None	None	None
m54284U_200901_184453/62522714/ccs	CGGATTGCGTACGCAATTATTCTG	mm10	chrX	106207753	106206883	-	1	880	52908	509877	ENSMUSG00000047242.14	ENCODEMT000509877	Taf9b	ENCODEMT000509877	Known	Genomic	None	None	None	None	None	None
m54284U_200901_184453/17500993/ccs	CACTTCGAAACCGAGACGCGACTA	mm10	chr9	59678768	59679275	+	1	445	27956	509848	ENSMUSG00000032294.17	ENCODEMT000509848	Pkm	ENCODEMT000509848	Known	Genomic	None	None	None	None	None	None
m54284U_200901_184453/93325923/ccs	AAGGTACAGTGTTCTATACTCGAA	mm10	chr5	144014886	144013048	-	2	232	16033	509879	ENSMUSG00000029617.10	ENCODEMT000509879	Ccz1	ENCODEMT000509879	Known	ISM	Prefix	None	None	None	None	None
m54284U_200901_184453/65276181/ccs	AAGGACACGCCACATAACTCGTAA	mm10	chr8	84689277	84695914	+	6	1520	25670	509868	ENSMUSG00000001909.16	ENCODEMT000509868	Trmt1	ENCODEMT000509868	Known	NIC	None	None	None	None	None	None
m54284U_200831_121835/94374295/ccs	TGGCTTCAGCTCGGTATCTATTAC	mm10	chrX	106219643	106206881	-	7	2377	52908	137700	ENSMUSG00000047242.14	ENSMUST00000055497.14	Taf9b	Taf9b-201	Known	Known	None	None	None	None	None	None
m54284U_200831_121835/163056473/ccs	AAGGACACGTCTGTCATATCCGGG	mm10	chr17	51138704	51138343	-	1	362	47761	509874	ENSMUSG00000023923.10	ENCODEMT000509874	Tbc1d5	ENCODEMT000509874	Known	Genomic	None	None	None	None	None	None
m54284U_200831_121835/33228403/ccs	CTGGCATAAGTACAAGACGTTAAC	mm10	chr7	100931094	100929291	-	1	1838	22700	509851	ENSMUSG00000032875.8	ENCODEMT000509851	Arhgef17	ENCODEMT000509851	Known	Genomic	None	None	None	None	None	None
m54284U_200831_121835/76220664/ccs	CAAGGAGCATAGCGACTACGGTTA	mm10	chr9	59678781	59679275	+	1	432	27956	509848	ENSMUSG00000032294.17	ENCODEMT000509848	Pkm	ENCODEMT000509848	Known	Genomic	None	None	None	None	None	None
m54284U_200831_121835/128387617/ccs	CTGGCATAAGTACAAGACGCCGGC	mm10	chr6	116338029	116401528	+	3	1005	18503	509880	ENSMUSG00000025702.15	ENCODEMT000509880	March8	ENCODEMT000509880	Known	ISM	None	None	None	None	None	None
m54284U_200901_184453/111807111/ccs	TGGAACAAGTGTTCTACGTTCGAG	mm10	chrX	106219631	106206883	-	7	2363	52908	137700	ENSMUSG00000047242.14	ENSMUST00000055497.14	Taf9b	Taf9b-201	Known	Known	None	None	None	None	None	None
m54284U_200831_121835/139329836/ccs	CAACCACACATCAAGTATAAGCTC	mm10	chr1	178337795	178330693	-	11	2149	3111	509390	ENSMUSG00000039630.10	ENCODEMT000509390	Hnrnpu	ENCODEMT000509390	Known	ISM	Prefix	None	None	None	None	None
m54284U_200901_184453/97976756/ccs	CACCTTACATCCTGTATTACCTCG	mm10	chr2	120563729	120534369	-	5	1693	5876	509518	ENSMUSG00000027288.16	ENCODEMT000509518	Zfp106	ENCODEMT000509518	Known	ISM	Prefix	None	None	None	None	None
m54284U_200831_121835/22020952/ccs	AAGACGGAACAGATTCGGTTCTTC	mm10	chr7	100929551	100929293	-	1	293	22700	509851	ENSMUSG00000032875.8	ENCODEMT000509851	Arhgef17	ENCODEMT000509851	Known	Genomic	None	None	None	None	None	None
m54284U_200831_121835/17761716/ccs	TGAAGAGACCGTGAGAGAGCACAA	mm10	chr17	51139604	51139182	-	1	423	47761	509881	ENSMUSG00000023923.10	ENCODEMT000509881	Tbc1d5	ENCODEMT000509881	Known	Genomic	None	None	None	None	None	None
m54284U_200901_184453/53215651/ccs	AACAACCAAGATCGCACTGCTTTG	mm10	chr11	106158661	106159928	+	1	1268	97241	509882	ENCODEMG000097241	ENCODEMT000509882	ENCODEMG000097241	ENCODEMT000509882	Antisense	Antisense	None	None	None	None	None	None
m54284U_200901_184453/179177883/ccs	AGTGGTCAAGTACAAGTATCCGGG	mm10	chr8	84689280	84689801	+	2	267	25670	67026	ENSMUSG00000001909.16	ENSMUST00000177364.1	Trmt1	Trmt1-228	Known	Known	None	None	None	None	None	None
m54284U_200831_121835/26018663/ccs	TATCAGCAGTCGTAGATGGTATAC	mm10	chrX	106219638	106207169	-	7	2084	52908	137700	ENSMUSG00000047242.14	ENSMUST00000055497.14	Taf9b	Taf9b-201	Known	Known	None	None	None	None	None	None
m54284U_200831_121835/86508648/ccs	TATCAGCACCGAAGTAGAATAATG	mm10	chr7	100930479	100929293	-	1	1221	22700	509851	ENSMUSG00000032875.8	ENCODEMT000509851	Arhgef17	ENCODEMT000509851	Known	Genomic	None	None	None	None	None	None
m54284U_200831_121835/50856640/ccs	CCTCTATCATTGGCTCGTTCAACA	mm10	chr9	59678794	59679275	+	1	419	27956	509848	ENSMUSG00000032294.17	ENCODEMT000509848	Pkm	ENCODEMT000509848	Known	Genomic	None	None	None	None	None	None
m54284U_200831_121835/53479131/ccs	CCTCTATCCACTTCGACGTTCGAG	mm10	chr17	51141801	51139182	-	1	2255	47761	509881	ENSMUSG00000023923.10	ENCODEMT000509881	Tbc1d5	ENCODEMT000509881	Known	Genomic	None	None	None	None	None	None
m54284U_200901_184453/153223672/ccs	AGGCTAACCGACTGGAGCAAATTC	mm10	chr6	116338029	116376790	+	2	560	18503	509883	ENSMUSG00000025702.15	ENCODEMT000509883	March8	ENCODEMT000509883	Known	ISM	Prefix	None	None	None	None	None
m54284U_200831_121835/133104228/ccs	TATCAGCAGTCGTAGATGGTATAC	mm10	chrX	106219638	106207169	-	7	2084	52908	137700	ENSMUSG00000047242.14	ENSMUST00000055497.14	Taf9b	Taf9b-201	Known	Known	None	None	None	None	None	None
m54284U_200901_184453/121177818/ccs	CCATCCTCAAACATCGAAACGATA	mm10	chr8	84689280	84699787	+	17	2132	25670	67015	ENSMUSG00000001909.16	ENSMUST00000001974.10	Trmt1	Trmt1-201	Known	Known	None	None	None	None	None	None
m54284U_200831_121835/57475832/ccs	CAAGGAGCATAGCGACTACGGTTA	mm10	chr9	59678794	59679275	+	1	419	27956	509848	ENSMUSG00000032294.17	ENCODEMT000509848	Pkm	ENCODEMT000509848	Known	Genomic	None	None	None	None	None	None
m54284U_200901_184453/52822221/ccs	ATCATTCCTATCAGCAATAAGCTC	mm10	chr1	178337733	178330693	-	11	2087	3111	509390	ENSMUSG00000039630.10	ENCODEMT000509390	Hnrnpu	ENCODEMT000509390	Known	ISM	Prefix	None	None	None	None	None
m54284U_200901_184453/30476012/ccs	CCATCCTCAAACATCGCATGATCA	mm10	chr2	120563750	120534387	-	5	1696	5876	509518	ENSMUSG00000027288.16	ENCODEMT000509518	Zfp106	ENCODEMT000509518	Known	ISM	Prefix	None	None	None	None	None
m54284U_200901_184453/46990607/ccs	CCTCTATCCACTTCGACGTTCGAG	mm10	chr17	51141801	51139182	-	1	2255	47761	509881	ENSMUSG00000023923.10	ENCODEMT000509881	Tbc1d5	ENCODEMT000509881	Known	Genomic	None	None	None	None	None	None
m54284U_200901_184453/161614170/ccs	AAGGACACTGGCTTCACGTCTAGG	mm10	chr5	144014887	144012994	-	2	242	16033	509879	ENSMUSG00000029617.10	ENCODEMT000509879	Ccz1	ENCODEMT000509879	Known	ISM	Prefix	None	None	None	None	None
m54284U_200831_121835/57805466/ccs	CAACCACAAATGTTGCTACGGTTA	mm10	chr9	59678794	59679277	+	1	421	27956	509848	ENSMUSG00000032294.17	ENCODEMT000509848	Pkm	ENCODEMT000509848	Known	Genomic	None	None	None	None	None	None
m54284U_200901_184453/111609104/ccs	GTCGTAGACATACCAAGCCGTGTA	mm10	chrX	106208007	106208120	+	1	114	97242	509884	ENCODEMG000097242	ENCODEMT000509884	ENCODEMG000097242	ENCODEMT000509884	Antisense	Antisense	None	None	None	None	None	None
m54284U_200831_121835/47776274/ccs	AAGACGGAACGTATCACTGCTTTG	mm10	chr7	100929946	100929732	-	1	215	22700	509885	ENSMUSG00000032875.8	ENCODEMT000509885	Arhgef17	ENCODEMT000509885	Known	Genomic	None	None	None	None	None	None
m54284U_200831_121835/52691983/ccs	ACATTGGCAAGGTACATGGTATAC	mm10	chr8	84689281	84699786	+	16	2326	25670	509886	ENSMUSG00000001909.16	ENCODEMT000509886	Trmt1	ENCODEMT000509886	Known	NIC	None	None	None	None	None	None
m54284U_200901_184453/5965220/ccs	AATCCGTCCATACCAATTATTCTG	mm10	chr17	51140180	51139185	-	1	631	47761	509881	ENSMUSG00000023923.10	ENCODEMT000509881	Tbc1d5	ENCODEMT000509881	Known	Genomic	None	None	None	None	None	None
m54284U_200831_121835/81856675/ccs	AGATCGCACCTCCTGAAAACGATA	mm10	chr9	59678794	59679276	+	1	420	27956	509848	ENSMUSG00000032294.17	ENCODEMT000509848	Pkm	ENCODEMT000509848	Known	Genomic	None	None	None	None	None	None
m54284U_200901_184453/56558522/ccs	GATGAATCTCTTCACATATCCGGG	mm10	chr11	106158936	106158791	-	1	146	34676	509887	ENSMUSG00000040699.13	ENCODEMT000509887	Limd2	ENCODEMT000509887	Known	Genomic	None	None	None	None	None	None
m54284U_200901_184453/171051164/ccs	ATCATTCCTATCAGCAATAAGCTC	mm10	chr1	178337465	178330693	-	11	1819	3111	509390	ENSMUSG00000039630.10	ENCODEMT000509390	Hnrnpu	ENCODEMT000509390	Known	ISM	Prefix	None	None	None	None	None
m54284U_200831_121835/135725150/ccs	CTGTAGCCAGCCATGCACGCCGGC	mm10	chr6	116338041	116406629	+	7	1692	18503	48498	ENSMUSG00000025702.15	ENSMUST00000101032.9	March8	March8-202	Known	Known	None	None	None	None	None	None
m54284U_200831_121835/96600209/ccs	GATAGACAAAGACGGAGTGCTAGC	mm10	chr9	59678794	59679275	+	1	419	27956	509848	ENSMUSG00000032294.17	ENCODEMT000509848	Pkm	ENCODEMT000509848	Known	Genomic	None	None	None	None	None	None
m54284U_200831_121835/179046773/ccs	GCCACATATATCAGCATCTATTAC	mm10	chr2	120563825	120534516	-	5	1642	5876	509518	ENSMUSG00000027288.16	ENCODEMT000509518	Zfp106	ENCODEMT000509518	Known	ISM	Prefix	None	None	None	None	None
m54284U_200831_121835/6422748/ccs	AAGACGGAACGTATCACTGCTTTG	mm10	chr7	100930893	100929864	-	1	1162	22700	509885	ENSMUSG00000032875.8	ENCODEMT000509885	Arhgef17	ENCODEMT000509885	Known	Genomic	None	None	None	None	None	None
m54284U_200901_184453/9439848/ccs	ACTATGCACGCTGATCTATAGTCG	mm10	chr17	51179264	51141537	-	2	2050	47761	509888	ENSMUSG00000023923.10	ENCODEMT000509888	Tbc1d5	ENCODEMT000509888	Known	ISM	Prefix	None	None	None	None	None
m54284U_200831_121835/128191255/ccs	AGTCACTAAAGACGGATTACCTCG	mm10	chr8	84689283	84695912	+	6	1592	25670	509863	ENSMUSG00000001909.16	ENCODEMT000509863	Trmt1	ENCODEMT000509863	Known	NIC	None	None	None	None	None	None
m54284U_200831_121835/138216777/ccs	ACGCTCGAAAGACGGAACTCGTAA	mm10	chr9	59678794	59679277	+	1	421	27956	509848	ENSMUSG00000032294.17	ENCODEMT000509848	Pkm	ENCODEMT000509848	Known	Genomic	None	None	None	None	None	None
m54284U_200831_121835/7866380/ccs	AAGACGGAACGTATCAACTCGTAA	mm10	chr5	144014879	144012994	-	2	234	16033	509879	ENSMUSG00000029617.10	ENCODEMT000509879	Ccz1	ENCODEMT000509879	Known	ISM	Prefix	None	None	None	None	None
m54284U_200831_121835/4917856/ccs	CAAGGAGCATAGCGACTACGGTTA	mm10	chrX	106219644	106215643	-	5	974	52908	509889	ENSMUSG00000047242.14	ENCODEMT000509889	Taf9b	ENCODEMT000509889	Known	ISM	Prefix	None	None	None	None	None
m54284U_200831_121835/167052598/ccs	AACTCACCGATGAATCCGAACGTC	mm10	chr7	100930511	100929866	-	1	778	22700	509885	ENSMUSG00000032875.8	ENCODEMT000509885	Arhgef17	ENCODEMT000509885	Known	Genomic	None	None	None	None	None	None
m54284U_200901_184453/140118220/ccs	ACAGCAGATTCACGCAACTCGTAA	mm10	chr6	116338055	116406193	+	7	1242	18503	48498	ENSMUSG00000025702.15	ENSMUST00000101032.9	March8	March8-202	Known	Known	None	None	None	None	None	None
m54284U_200831_121835/139069926/ccs	TCCGTCTACATCAAGTGTTCAACA	mm10	chr9	59678794	59679058	+	1	202	27956	509848	ENSMUSG00000032294.17	ENCODEMT000509848	Pkm	ENCODEMT000509848	Known	Genomic	None	None	None	None	None	None
m54284U_200831_121835/29035098/ccs	GCCACATACACTTCGACCGTTCTA	mm10	chr8	84689282	84699787	+	17	2168	25670	509890	ENSMUSG00000001909.16	ENCODEMT000509890	Trmt1	ENCODEMT000509890	Known	NIC	None	None	None	None	None	None
m54284U_200831_121835/16122216/ccs	ATTGAGGACACCTTACTGGTATAC	mm10	chr1	178337794	178330693	-	11	2148	3111	509390	ENSMUSG00000039630.10	ENCODEMT000509390	Hnrnpu	ENCODEMT000509390	Known	ISM	Prefix	None	None	None	None	None
m54284U_200831_121835/143393551/ccs	CCTCCTGACCGTGAGAAATTTCTC	mm10	chr9	59678794	59679276	+	1	420	27956	509848	ENSMUSG00000032294.17	ENCODEMT000509848	Pkm	ENCODEMT000509848	Known	Genomic	None	None	None	None	None	None
m54284U_200831_121835/66650452/ccs	AAGGTACAGTGTTCTATATCCGGG	mm10	chr11	106160130	106158948	-	4	347	34676	509891	ENSMUSG00000040699.13	ENCODEMT000509891	Limd2	ENCODEMT000509891	Known	ISM	Prefix	None	None	None	None	None
m54284U_200901_184453/13764452/ccs	CAATGGAAAGTCACTACGCGACTA	mm10	chr2	120563834	120534516	-	5	1651	5876	509518	ENSMUSG00000027288.16	ENCODEMT000509518	Zfp106	ENCODEMT000509518	Known	ISM	Prefix	None	None	None	None	None
m54284U_200831_121835/115411500/ccs	CCGACAACACAAGCTATATAGTCG	mm10	chr7	100932153	100929866	-	1	2420	22700	509885	ENSMUSG00000032875.8	ENCODEMT000509885	Arhgef17	ENCODEMT000509885	Known	Genomic	None	None	None	None	None	None
m54284U_200901_184453/63572245/ccs	CGAACTTATCTTCACACGTTCGAG	mm10	chr17	51179264	51142039	-	2	1569	47761	509888	ENSMUSG00000023923.10	ENCODEMT000509888	Tbc1d5	ENCODEMT000509888	Known	ISM	Prefix	None	None	None	None	None
m54284U_200831_121835/99681782/ccs	AGGCTAACTCCGTCTAGGGCGATG	mm10	chrX	106236677	106237755	+	1	1079	97243	509892	ENCODEMG000097243	ENCODEMT000509892	ENCODEMG000097243	ENCODEMT000509892	Antisense	Antisense	None	None	None	None	None	None
m54284U_200831_121835/160106815/ccs	AAGGTACAGTGTTCTATACTCGAA	mm10	chr9	59678794	59679275	+	1	419	27956	509848	ENSMUSG00000032294.17	ENCODEMT000509848	Pkm	ENCODEMT000509848	Known	Genomic	None	None	None	None	None	None
m54284U_200831_121835/157747195/ccs	CGCATACACGCATACAGCTGCATG	mm10	chr6	116338056	116340301	+	1	2240	18503	509893	ENSMUSG00000025702.15	ENCODEMT000509893	March8	ENCODEMT000509893	Known	Genomic	None	None	None	None	None	None
m54284U_200831_121835/118621048/ccs	GTACGCAACTCAATGAGACCTTTC	mm10	chr5	144014877	144012994	-	2	232	16033	509879	ENSMUSG00000029617.10	ENCODEMT000509879	Ccz1	ENCODEMT000509879	Known	ISM	Prefix	None	None	None	None	None
m54284U_200831_121835/178194227/ccs	CCGACAACACAAGCTATATAGTCG	mm10	chr7	100932153	100929866	-	1	2420	22700	509885	ENSMUSG00000032875.8	ENCODEMT000509885	Arhgef17	ENCODEMT000509885	Known	Genomic	None	None	None	None	None	None
m54284U_200831_121835/65275599/ccs	GCCACATACACTTCGACCGTTCTA	mm10	chr8	84689284	84699787	+	17	2167	25670	509890	ENSMUSG00000001909.16	ENCODEMT000509890	Trmt1	ENCODEMT000509890	Known	NIC	None	None	None	None	None	None
m54284U_200831_121835/164431199/ccs	ACCACTGTAACGTGATCGCGACTA	mm10	chr9	59678794	59679276	+	1	420	27956	509848	ENSMUSG00000032294.17	ENCODEMT000509848	Pkm	ENCODEMT000509848	Known	Genomic	None	None	None	None	None	None
m54284U_200831_121835/121176971/ccs	ATCATTCCACAAGCTAGGTGGAGC	mm10	chr1	178334026	178330753	-	8	1129	3111	509085	ENSMUSG00000039630.10	ENCODEMT000509085	Hnrnpu	ENCODEMT000509085	Known	ISM	Prefix	None	None	None	None	None
m54284U_200901_184453/23789586/ccs	CAGCGTTAACACAGAACGTTCGAG	mm10	chr9	59678794	59679275	+	1	419	27956	509848	ENSMUSG00000032294.17	ENCODEMT000509848	Pkm	ENCODEMT000509848	Known	Genomic	None	None	None	None	None	None
m54284U_200901_184453/47907670/ccs	CCGACAACACAAGCTATATAGTCG	mm10	chr7	100932153	100929866	-	1	2420	22700	509885	ENSMUSG00000032875.8	ENCODEMT000509885	Arhgef17	ENCODEMT000509885	Known	Genomic	None	None	None	None	None	None
m54284U_200901_184453/135136202/ccs	AGCCATGCACAAGCTAGCTATGCG	mm10	chr6	116338072	116339246	+	1	1173	18503	509893	ENSMUSG00000025702.15	ENCODEMT000509893	March8	ENCODEMT000509893	Known	Genomic	None	None	None	None	None	None
m54284U_200901_184453/19923092/ccs	CGAACTTATCTTCACACGTTCGAG	mm10	chr17	51143732	51145745	+	1	2014	97244	509894	ENCODEMG000097244	ENCODEMT000509894	ENCODEMG000097244	ENCODEMT000509894	Antisense	Antisense	None	None	None	None	None	None
m54284U_200831_121835/71370921/ccs	CCATCCTCAAACATCGCATGATCA	mm10	chr8	84689284	84696202	+	6	1881	25670	509863	ENSMUSG00000001909.16	ENCODEMT000509863	Trmt1	ENCODEMT000509863	Known	NIC	None	None	None	None	None	None
m54284U_200901_184453/134939813/ccs	CAAGACTACACCTTACAAACGATA	mm10	chr9	59678794	59679277	+	1	421	27956	509848	ENSMUSG00000032294.17	ENCODEMT000509848	Pkm	ENCODEMT000509848	Known	Genomic	None	None	None	None	None	None
m54284U_200901_184453/26083450/ccs	TAGGATGAATGCCTAAACGCCGGC	mm10	chr2	120563835	120534537	-	5	1631	5876	509518	ENSMUSG00000027288.16	ENCODEMT000509518	Zfp106	ENCODEMT000509518	Known	ISM	Prefix	None	None	None	None	None
m54284U_200901_184453/178849424/ccs	AGCCATGCACAAGCTAGCTATGCG	mm10	chr6	116338072	116339246	+	1	1169	18503	509893	ENSMUSG00000025702.15	ENCODEMT000509893	March8	ENCODEMT000509893	Known	Genomic	None	None	None	None	None	None
m54284U_200901_184453/95290833/ccs	CCGACAACACAAGCTATATAGTCG	mm10	chr7	100932153	100929866	-	1	2420	22700	509885	ENSMUSG00000032875.8	ENCODEMT000509885	Arhgef17	ENCODEMT000509885	Known	Genomic	None	None	None	None	None	None
m54284U_200901_184453/28248459/ccs	TGGTGGTAACAGCAGATGAAGCAA	mm10	chr5	144014879	144012994	-	2	234	16033	509879	ENSMUSG00000029617.10	ENCODEMT000509879	Ccz1	ENCODEMT000509879	Known	ISM	Prefix	None	None	None	None	None
m54284U_200831_121835/14615224/ccs	AACAACCATATCAGCAATAAGCTC	mm10	chr9	59678794	59679272	+	1	416	27956	509848	ENSMUSG00000032294.17	ENCODEMT000509848	Pkm	ENCODEMT000509848	Known	Genomic	None	None	None	None	None	None
m54284U_200901_184453/47120828/ccs	GCCAAGACAGCCATGCTTCGCTAC	mm10	chrX	106834601	106834290	-	1	312	97245	509895	ENCODEMG000097245	ENCODEMT000509895	ENCODEMG000097245	ENCODEMT000509895	Intergenic	Intergenic	None	None	None	None	None	None
m54284U_200901_184453/31786572/ccs	CCATCCTCAAACATCGCATGATCA	mm10	chr8	84689284	84696202	+	6	1881	25670	509863	ENSMUSG00000001909.16	ENCODEMT000509863	Trmt1	ENCODEMT000509863	Known	NIC	None	None	None	None	None	None
m54284U_200831_121835/33162289/ccs	ACCACTGTCCTCTATCTGGGCATC	mm10	chr9	59678794	59679238	+	1	382	27956	509848	ENSMUSG00000032294.17	ENCODEMT000509848	Pkm	ENCODEMT000509848	Known	Genomic	None	None	None	None	None	None
m54284U_200831_121835/2621949/ccs	ATAGCGACACAGCAGACGCGACTA	mm10	chr17	51144490	51144380	-	1	111	47761	509896	ENSMUSG00000023923.10	ENCODEMT000509896	Tbc1d5	ENCODEMT000509896	Known	Genomic	None	None	None	None	None	None
m54284U_200901_184453/41290113/ccs	AGAGTCAACAATGGAAATAAGCTC	mm10	chr1	178337792	178330693	-	11	2146	3111	509390	ENSMUSG00000039630.10	ENCODEMT000509390	Hnrnpu	ENCODEMT000509390	Known	ISM	Prefix	None	None	None	None	None
m54284U_200901_184453/98371518/ccs	AAGGACACAACCGAGAGACAAAGC	mm10	chr7	100930992	100929992	-	1	1133	22700	509885	ENSMUSG00000032875.8	ENCODEMT000509885	Arhgef17	ENCODEMT000509885	Known	Genomic	None	None	None	None	None	None
m54284U_200901_184453/42404260/ccs	ACACAGAATCCGTCTACTGTCCCG	mm10	chr11	106165365	106162926	-	1	2440	34678	509897	ENSMUSG00000069631.14	ENCODEMT000509897	Strada	ENCODEMT000509897	Known	Genomic	None	None	None	None	None	None
m54284U_200901_184453/54790022/ccs	ATTGAGGAATTGGCTCATTCATGG	mm10	chr2	120535014	120534588	-	1	535	5876	509512	ENSMUSG00000027288.16	ENCODEMT000509512	Zfp106	ENCODEMT000509512	Known	Genomic	None	None	None	None	None	None
m54284U_200831_121835/46268866/ccs	AAGGACACGCCACATAACTCGTAA	mm10	chr9	59678794	59679272	+	1	416	27956	509848	ENSMUSG00000032294.17	ENCODEMT000509848	Pkm	ENCODEMT000509848	Known	Genomic	None	None	None	None	None	None
m54284U_200831_121835/166398370/ccs	CACTTCGAAACCGAGACGCGACTA	mm10	chr6	116338076	116406193	+	7	1221	18503	48498	ENSMUSG00000025702.15	ENSMUST00000101032.9	March8	March8-202	Known	Known	None	None	None	None	None	None
m54284U_200901_184453/77858584/ccs	CCATCCTCAAACATCGCATGATCA	mm10	chr8	84689284	84696202	+	6	1881	25670	509863	ENSMUSG00000001909.16	ENCODEMT000509863	Trmt1	ENCODEMT000509863	Known	NIC	None	None	None	None	None	None
m54284U_200831_121835/65407219/ccs	ATTGAGGAATTGGCTCATTCATGG	mm10	chr9	59678794	59679275	+	1	419	27956	509848	ENSMUSG00000032294.17	ENCODEMT000509848	Pkm	ENCODEMT000509848	Known	Genomic	None	None	None	None	None	None
m54284U_200901_184453/45088885/ccs	TGGTGGTATGGCTTCAGCTATGCG	mm10	chrX	106839606	106839226	-	1	381	52930	509898	ENSMUSG00000047686.9	ENCODEMT000509898	Rtl3	ENCODEMT000509898	Known	Genomic	None	None	None	None	None	None
m54284U_200901_184453/135006991/ccs	TGGTGGTAGACAGTGCTACCTAGA	mm10	chr6	116338168	116338717	+	1	556	18503	509893	ENSMUSG00000025702.15	ENCODEMT000509893	March8	ENCODEMT000509893	Known	Genomic	None	None	None	None	None	None
m54284U_200831_121835/105252560/ccs	CAGCGTTAACACAGAACGTTCGAG	mm10	chr9	59678794	59679275	+	1	419	27956	509848	ENSMUSG00000032294.17	ENCODEMT000509848	Pkm	ENCODEMT000509848	Known	Genomic	None	None	None	None	None	None
m54284U_200901_184453/8847516/ccs	TGAAGAGAAAACATCGAAACGATA	mm10	chr17	51145003	51144813	-	1	191	47761	509899	ENSMUSG00000023923.10	ENCODEMT000509899	Tbc1d5	ENCODEMT000509899	Known	Genomic	None	None	None	None	None	None
m54284U_200901_184453/136579728/ccs	CCATCCTCAAACATCGCATGATCA	mm10	chr8	84689284	84696202	+	6	1881	25670	509863	ENSMUSG00000001909.16	ENCODEMT000509863	Trmt1	ENCODEMT000509863	Known	NIC	None	None	None	None	None	None
m54284U_200901_184453/126091368/ccs	GCCAAGACCAGCGTTACTATTTCA	mm10	chr5	144014870	144012994	-	2	225	16033	509879	ENSMUSG00000029617.10	ENCODEMT000509879	Ccz1	ENCODEMT000509879	Known	ISM	Prefix	None	None	None	None	None
m54284U_200901_184453/41419334/ccs	CAAGACTAAGTGGTCAACGTTAAC	mm10	chr7	100931489	100930130	-	1	1360	22700	509900	ENSMUSG00000032875.8	ENCODEMT000509900	Arhgef17	ENCODEMT000509900	Known	Genomic	None	None	None	None	None	None
m54284U_200901_184453/67831380/ccs	CAACCACACATCAAGTATAAGCTC	mm10	chr1	178337795	178330693	-	11	2149	3111	509390	ENSMUSG00000039630.10	ENCODEMT000509390	Hnrnpu	ENCODEMT000509390	Known	ISM	Prefix	None	None	None	None	None
m54284U_200831_121835/118163501/ccs	CAAGGAGCGCTCGGTACCGTTCTA	mm10	chr9	59678794	59679275	+	1	419	27956	509848	ENSMUSG00000032294.17	ENCODEMT000509848	Pkm	ENCODEMT000509848	Known	Genomic	None	None	None	None	None	None
m54284U_200831_121835/89262135/ccs	CACCTTACATCCTGTATTACCTCG	mm10	chrX	106920624	106930208	+	3	547	52931	137733	ENSMUSG00000049929.7	ENSMUST00000060576.7	Lpar4	Lpar4-201	Known	Known	None	None	None	None	None	None
m54284U_200901_184453/105645218/ccs	GCTAACGAGACTAGTATTACCTCG	mm10	chr2	120563844	120534537	-	5	1640	5876	509518	ENSMUSG00000027288.16	ENCODEMT000509518	Zfp106	ENCODEMT000509518	Known	ISM	Prefix	None	None	None	None	None
m54284U_200831_121835/88673052/ccs	CAAGGAGCGCTCGGTACCGTTCTA	mm10	chr11	106193567	106163316	-	11	2054	34678	91439	ENSMUSG00000069631.14	ENSMUST00000103072.9	Strada	Strada-202	Known	Known	None	None	None	None	None	None
m54284U_200901_184453/20316608/ccs	CCTCCTGACCGACAACATCCGCGA	mm10	chr9	59678794	59679277	+	1	421	27956	509848	ENSMUSG00000032294.17	ENCODEMT000509848	Pkm	ENCODEMT000509848	Known	Genomic	None	None	None	None	None	None
m54284U_200831_121835/76023958/ccs	ACAGCAGATTCACGCAACTCGTAA	mm10	chr6	116338170	116406193	+	7	1127	18503	48498	ENSMUSG00000025702.15	ENSMUST00000101032.9	March8	March8-202	Known	Known	None	None	None	None	None	None
m54284U_200901_184453/31326388/ccs	GGTGCGAAAAACATCGGCCTGCAA	mm10	chr9	59678794	59679275	+	1	419	27956	509848	ENSMUSG00000032294.17	ENCODEMT000509848	Pkm	ENCODEMT000509848	Known	Genomic	None	None	None	None	None	None
m54284U_200901_184453/160629993/ccs	GTGTTCTACTGGCATAGGGTAGCG	mm10	chr7	100930435	100930143	-	1	229	22700	509900	ENSMUSG00000032875.8	ENCODEMT000509900	Arhgef17	ENCODEMT000509900	Known	Genomic	None	None	None	None	None	None
m54284U_200901_184453/137887786/ccs	CACTTCGAAACCGAGAGAATAATG	mm10	chr8	84689283	84691202	+	2	1589	25670	509901	ENSMUSG00000001909.16	ENCODEMT000509901	Trmt1	ENCODEMT000509901	Known	ISM	Prefix	None	None	None	None	None
m54284U_200901_184453/16974538/ccs	GATGAATCCTGAGCCATGGTATAC	mm10	chrX	106920631	106932519	+	3	2851	52931	137733	ENSMUSG00000049929.7	ENSMUST00000060576.7	Lpar4	Lpar4-201	Known	Known	None	None	None	None	None	None
m54284U_200831_121835/49481506/ccs	ATCATTCCTATCAGCAATAAGCTC	mm10	chr17	51151188	51150600	-	1	589	47761	509902	ENSMUSG00000023923.10	ENCODEMT000509902	Tbc1d5	ENCODEMT000509902	Known	Genomic	None	None	None	None	None	None
m54284U_200831_121835/74385629/ccs	GACTAGTACGACTGGATTGTCTTA	mm10	chr2	120535006	120534588	-	1	527	5876	509512	ENSMUSG00000027288.16	ENCODEMT000509512	Zfp106	ENCODEMT000509512	Known	Genomic	None	None	None	None	None	None
m54284U_200901_184453/79234225/ccs	ACATTGGCAACTCACCTGTCTGAA	mm10	chr9	59678794	59679275	+	1	419	27956	509848	ENSMUSG00000032294.17	ENCODEMT000509848	Pkm	ENCODEMT000509848	Known	Genomic	None	None	None	None	None	None
m54284U_200901_184453/98960416/ccs	ATTGAGGACACCTTACTGGTATAC	mm10	chr1	178337795	178330693	-	11	2149	3111	509390	ENSMUSG00000039630.10	ENCODEMT000509390	Hnrnpu	ENCODEMT000509390	Known	ISM	Prefix	None	None	None	None	None
m54284U_200901_184453/42795557/ccs	ATGCCTAAAGTCACTAATCATGCA	mm10	chr6	116338185	116338377	+	1	193	18503	509893	ENSMUSG00000025702.15	ENCODEMT000509893	March8	ENCODEMT000509893	Known	Genomic	None	None	None	None	None	None
m54284U_200831_121835/41356046/ccs	GAGCTGAACACTTCGAGTCCGTAG	mm10	chr7	100931522	100930145	-	1	1314	22700	509900	ENSMUSG00000032875.8	ENCODEMT000509900	Arhgef17	ENCODEMT000509900	Known	Genomic	None	None	None	None	None	None
m54284U_200831_121835/27919340/ccs	CTGTAGCCAACCGAGATGTCTGAA	mm10	chr5	144014861	144012999	-	2	211	16033	509879	ENSMUSG00000029617.10	ENCODEMT000509879	Ccz1	ENCODEMT000509879	Known	ISM	Prefix	None	None	None	None	None
m54284U_200901_184453/60492096/ccs	GATGAATCCTGAGCCATGGTATAC	mm10	chrX	106920631	106932519	+	3	2851	52931	137733	ENSMUSG00000049929.7	ENSMUST00000060576.7	Lpar4	Lpar4-201	Known	Known	None	None	None	None	None	None
m54284U_200901_184453/162400450/ccs	GAATCTGACTGGCATATTGTCTTA	mm10	chr9	59678794	59679275	+	1	419	27956	509848	ENSMUSG00000032294.17	ENCODEMT000509848	Pkm	ENCODEMT000509848	Known	Genomic	None	None	None	None	None	None
m54284U_200831_121835/9241639/ccs	ATCATTCCTATCAGCAATAAGCTC	mm10	chr17	51151187	51150600	-	1	588	47761	509902	ENSMUSG00000023923.10	ENCODEMT000509902	Tbc1d5	ENCODEMT000509902	Known	Genomic	None	None	None	None	None	None
m54284U_200831_121835/130089278/ccs	CCGAAGTAACACGACCGTTCAACA	mm10	chr9	59678796	59679272	+	1	414	27956	509848	ENSMUSG00000032294.17	ENCODEMT000509848	Pkm	ENCODEMT000509848	Known	Genomic	None	None	None	None	None	None
m54284U_200901_184453/22348466/ccs	CGAACTTATCTTCACACGTTCGAG	mm10	chr11	106168161	106163316	-	3	1750	34678	509903	ENSMUSG00000069631.14	ENCODEMT000509903	Strada	ENCODEMT000509903	Known	ISM	None	None	None	None	None	None
m54284U_200831_121835/64161966/ccs	CACCTTACATCCTGTATTACCTCG	mm10	chrX	106920642	106930208	+	3	529	52931	137733	ENSMUSG00000049929.7	ENSMUST00000060576.7	Lpar4	Lpar4-201	Known	Known	None	None	None	None	None	None
m54284U_200901_184453/158009640/ccs	TGGCTTCAGCTCGGTATCTATTAC	mm10	chr8	84689283	84695912	+	5	2199	25670	509904	ENSMUSG00000001909.16	ENCODEMT000509904	Trmt1	ENCODEMT000509904	Known	NIC	None	None	None	None	None	None
m54284U_200901_184453/102892115/ccs	ACAGCAGACAATGGAACGTTCGAG	mm10	chr9	59678801	59679275	+	1	406	27956	509848	ENSMUSG00000032294.17	ENCODEMT000509848	Pkm	ENCODEMT000509848	Known	Genomic	None	None	None	None	None	None
m54284U_200831_121835/88606791/ccs	AGTACAAGATTGGCTCTATAGTCG	mm10	chr7	100932199	100930145	-	1	1991	22700	509900	ENSMUSG00000032875.8	ENCODEMT000509900	Arhgef17	ENCODEMT000509900	Known	Genomic	None	None	None	None	None	None
m54284U_200901_184453/170526611/ccs	CTCAATGAGCCACATATACGGTTA	mm10	chr1	178337795	178330693	-	11	2149	3111	509390	ENSMUSG00000039630.10	ENCODEMT000509390	Hnrnpu	ENCODEMT000509390	Known	ISM	Prefix	None	None	None	None	None
m54284U_200831_121835/90442360/ccs	GCTAACGAGACTAGTATTACCTCG	mm10	chr2	120563844	120534537	-	5	1640	5876	509518	ENSMUSG00000027288.16	ENCODEMT000509518	Zfp106	ENCODEMT000509518	Known	ISM	Prefix	None	None	None	None	None
m54284U_200831_121835/29362619/ccs	TCTTCACAAACGTGATTATAGTCG	mm10	chr6	116338206	116407565	+	6	2292	18503	509905	ENSMUSG00000025702.15	ENCODEMT000509905	March8	ENCODEMT000509905	Known	ISM	Suffix	None	None	None	None	None
m54284U_200901_184453/51447383/ccs	ATTGAGGAGCTAACGAGCCGTGTA	mm10	chr9	59678803	59679272	+	1	407	27956	509848	ENSMUSG00000032294.17	ENCODEMT000509848	Pkm	ENCODEMT000509848	Known	Genomic	None	None	None	None	None	None
m54284U_200901_184453/106627997/ccs	GATGAATCCTGAGCCATGGTATAC	mm10	chr17	51152875	51151263	-	1	1613	47761	509906	ENSMUSG00000023923.10	ENCODEMT000509906	Tbc1d5	ENCODEMT000509906	Known	Genomic	None	None	None	None	None	None
m54284U_200901_184453/9833234/ccs	AGATCGCAGTGTTCTAACTCGTAA	mm10	chrX	106920648	106932090	+	3	2405	52931	137733	ENSMUSG00000049929.7	ENSMUST00000060576.7	Lpar4	Lpar4-201	Known	Known	None	None	None	None	None	None
m54284U_200831_121835/140968274/ccs	AGCCATGCACAGCAGATACTCGAA	mm10	chr5	144014887	144013002	-	2	234	16033	509879	ENSMUSG00000029617.10	ENCODEMT000509879	Ccz1	ENCODEMT000509879	Known	ISM	Prefix	None	None	None	None	None
m54284U_200901_184453/25691972/ccs	AGTACAAGATTGGCTCTATAGTCG	mm10	chr7	100932199	100930145	-	1	1991	22700	509900	ENSMUSG00000032875.8	ENCODEMT000509900	Arhgef17	ENCODEMT000509900	Known	Genomic	None	None	None	None	None	None
m54284U_200831_121835/94109881/ccs	AGTACAAGATTGGCTCATTCATGG	mm10	chr11	106163597	106163317	-	1	685	34678	509897	ENSMUSG00000069631.14	ENCODEMT000509897	Strada	ENCODEMT000509897	Known	Genomic	None	None	None	None	None	None
m54284U_200831_121835/76349787/ccs	ACAGCAGAACGTATCAATCCGCGA	mm10	chr17	51152193	51151898	-	1	221	47761	509906	ENSMUSG00000023923.10	ENCODEMT000509906	Tbc1d5	ENCODEMT000509906	Known	Genomic	None	None	None	None	None	None
m54284U_200831_121835/106824626/ccs	AGATGTACACGCTCGATAAATATC	mm10	chr2	120534907	120534588	-	1	428	5876	509512	ENSMUSG00000027288.16	ENCODEMT000509512	Zfp106	ENCODEMT000509512	Known	Genomic	None	None	None	None	None	None
m54284U_200831_121835/70190779/ccs	GCCAAGACTCCGTCTATTATTCTG	mm10	chrX	106920654	106930949	+	3	1258	52931	137733	ENSMUSG00000049929.7	ENSMUST00000060576.7	Lpar4	Lpar4-201	Known	Known	None	None	None	None	None	None
m54284U_200831_121835/179176799/ccs	ATCATTCCACAAGCTAACGCCGGC	mm10	chr8	84689283	84695913	+	6	1565	25670	509907	ENSMUSG00000001909.16	ENCODEMT000509907	Trmt1	ENCODEMT000509907	Known	ISM	Prefix	None	None	None	None	None
m54284U_200831_121835/56689822/ccs	AACAACCAAGATCGCACTGCTTTG	mm10	chr7	100931543	100930190	-	1	1290	22700	509900	ENSMUSG00000032875.8	ENCODEMT000509900	Arhgef17	ENCODEMT000509900	Known	Genomic	None	None	None	None	None	None
m54284U_200831_121835/116720409/ccs	GACTAGTAAAGGTACATGGCGCGC	mm10	chr9	59679010	59679370	+	1	361	27956	509908	ENSMUSG00000032294.17	ENCODEMT000509908	Pkm	ENCODEMT000509908	Known	ISM	None	None	None	None	None	None
m54284U_200901_184453/166199749/ccs	ACAGCAGAACGTATCATGGGCATC	mm10	chr6	116338271	116406216	+	7	1049	18503	48498	ENSMUSG00000025702.15	ENSMUST00000101032.9	March8	March8-202	Known	Known	None	None	None	None	None	None
m54284U_200831_121835/5637265/ccs	TCTTCACAGCTCGGTAACGCCGGC	mm10	chr17	51154770	51154440	-	1	331	47761	509909	ENSMUSG00000023923.10	ENCODEMT000509909	Tbc1d5	ENCODEMT000509909	Known	Genomic	None	None	None	None	None	None
m54284U_200831_121835/3082114/ccs	GGAGAACAAGGCTAACCTGTCCCG	mm10	chr1	178331259	178330695	-	2	128	3111	509475	ENSMUSG00000039630.10	ENCODEMT000509475	Hnrnpu	ENCODEMT000509475	Known	ISM	Both	None	None	None	None	None
m54284U_200831_121835/23790732/ccs	CAAGGAGCATAGCGACTACGGTTA	mm10	chr5	144015563	144015772	+	1	210	97246	509910	ENCODEMG000097246	ENCODEMT000509910	ENCODEMG000097246	ENCODEMT000509910	Intergenic	Intergenic	None	None	None	None	None	None
m54284U_200901_184453/51055172/ccs	AACAACCAAGATCGCACTGCTTTG	mm10	chr7	100931543	100930190	-	1	1290	22700	509900	ENSMUSG00000032875.8	ENCODEMT000509900	Arhgef17	ENCODEMT000509900	Known	Genomic	None	None	None	None	None	None
m54284U_200901_184453/105777009/ccs	GCCAAGACTCCGTCTATTATTCTG	mm10	chrX	106920654	106930949	+	3	1258	52931	137733	ENSMUSG00000049929.7	ENSMUST00000060576.7	Lpar4	Lpar4-201	Known	Known	None	None	None	None	None	None
m54284U_200901_184453/125110656/ccs	AGATGTACCTGTAGCCGCCTGCAA	mm10	chr11	106193565	106163321	-	11	2047	34678	91439	ENSMUSG00000069631.14	ENSMUST00000103072.9	Strada	Strada-202	Known	Known	None	None	None	None	None	None
m54284U_200901_184453/166461531/ccs	CCATCCTCTCCGTCTAGGTTCTTC	mm10	chr8	84689283	84695536	+	7	977	25670	509911	ENSMUSG00000001909.16	ENCODEMT000509911	Trmt1	ENCODEMT000509911	Known	ISM	Prefix	None	None	None	None	None
m54284U_200831_121835/161417362/ccs	GACTAGTAAAGGTACATGGCGCGC	mm10	chr9	59678913	59679377	+	1	363	27956	509908	ENSMUSG00000032294.17	ENCODEMT000509908	Pkm	ENCODEMT000509908	Known	ISM	None	None	None	None	None	None
m54284U_200901_184453/13960897/ccs	GTCGTAGAGTGTTCTATGGTATAC	mm10	chr11	106193523	106163325	-	11	2025	34678	509912	ENSMUSG00000069631.14	ENCODEMT000509912	Strada	ENCODEMT000509912	Known	NIC	None	None	None	None	None	None
m54284U_200901_184453/46531072/ccs	TCTTCACAGCTCGGTAACGCCGGC	mm10	chr17	51154770	51154440	-	1	331	47761	509909	ENSMUSG00000023923.10	ENCODEMT000509909	Tbc1d5	ENCODEMT000509909	Known	Genomic	None	None	None	None	None	None
m54284U_200901_184453/165415310/ccs	GCTAACGAGACTAGTATTACCTCG	mm10	chr2	120563844	120534537	-	5	1640	5876	509518	ENSMUSG00000027288.16	ENCODEMT000509518	Zfp106	ENCODEMT000509518	Known	ISM	Prefix	None	None	None	None	None
m54284U_200901_184453/111478833/ccs	GCCAAGACTCCGTCTATTATTCTG	mm10	chrX	106920654	106930949	+	3	1258	52931	137733	ENSMUSG00000049929.7	ENSMUST00000060576.7	Lpar4	Lpar4-201	Known	Known	None	None	None	None	None	None
m54284U_200831_121835/127467548/ccs	GATGAATCCTGAGCCATGGTATAC	mm10	chr9	59678921	59679375	+	1	353	27956	509908	ENSMUSG00000032294.17	ENCODEMT000509908	Pkm	ENCODEMT000509908	Known	ISM	None	None	None	None	None	None
m54284U_200831_121835/128518539/ccs	CAAGACTAAAGGACACGTGCTAGC	mm10	chr6	116338770	116338542	-	1	229	97247	509913	ENCODEMG000097247	ENCODEMT000509913	ENCODEMG000097247	ENCODEMT000509913	Antisense	Antisense	None	None	None	None	None	None
m54284U_200831_121835/58526359/ccs	AGCCATGCACAAGCTAGCTATGCG	mm10	chr7	100930564	100930304	-	1	197	22700	509900	ENSMUSG00000032875.8	ENCODEMT000509900	Arhgef17	ENCODEMT000509900	Known	Genomic	None	None	None	None	None	None
m54284U_200831_121835/37096010/ccs	GAATCTGACCAGTTCACGTTCGAG	mm10	chrX	106920655	106932090	+	3	2398	52931	137733	ENSMUSG00000049929.7	ENSMUST00000060576.7	Lpar4	Lpar4-201	Known	Known	None	None	None	None	None	None
m54284U_200901_184453/44566431/ccs	CATCAAGTGGAGAACACTGTCCCG	mm10	chr9	59678966	59679375	+	1	308	27956	509908	ENSMUSG00000032294.17	ENCODEMT000509908	Pkm	ENCODEMT000509908	Known	ISM	None	None	None	None	None	None
m54284U_200901_184453/120260848/ccs	CCTAATCCGCGAGTAACGTTCGAG	mm10	chr7	100931819	100930346	-	1	1410	22700	509900	ENSMUSG00000032875.8	ENCODEMT000509900	Arhgef17	ENCODEMT000509900	Known	Genomic	None	None	None	None	None	None
m54284U_200831_121835/146146916/ccs	CAAGGAGCATAGCGACCATAGCTA	mm10	chr17	51159988	51159012	-	1	977	47761	509914	ENSMUSG00000023923.10	ENCODEMT000509914	Tbc1d5	ENCODEMT000509914	Known	Genomic	None	None	None	None	None	None
m54284U_200831_121835/51642563/ccs	CTGTAGCCAACCGAGAATATTGGC	mm10	chr8	84689286	84691782	+	4	1330	25670	509915	ENSMUSG00000001909.16	ENCODEMT000509915	Trmt1	ENCODEMT000509915	Known	ISM	Prefix	None	None	None	None	None
m54284U_200901_184453/722774/ccs	TCCGTCTACCTAATCCTGCTTGGG	mm10	chr9	59679006	59679377	+	1	270	27956	509908	ENSMUSG00000032294.17	ENCODEMT000509908	Pkm	ENCODEMT000509908	Known	ISM	None	None	None	None	None	None
m54284U_200831_121835/157877106/ccs	GAATCTGACCAGTTCACGTTCGAG	mm10	chrX	106920655	106932089	+	3	2397	52931	137733	ENSMUSG00000049929.7	ENSMUST00000060576.7	Lpar4	Lpar4-201	Known	Known	None	None	None	None	None	None
m54284U_200831_121835/62588432/ccs	ACTATGCAAACCGAGATGTCTGAA	mm10	chr1	178331261	178330695	-	2	130	3111	509475	ENSMUSG00000039630.10	ENCODEMT000509475	Hnrnpu	ENCODEMT000509475	Known	ISM	Both	None	None	None	None	None
m54284U_200831_121835/170984133/ccs	ACAGCAGATTCACGCAACTCGTAA	mm10	chr6	116338608	116338713	+	1	106	18503	509893	ENSMUSG00000025702.15	ENCODEMT000509893	March8	ENCODEMT000509893	Known	Genomic	None	None	None	None	None	None
m54284U_200831_121835/177210536/ccs	AATCCGTCAACTCACCAGGTAATA	mm10	chr5	144017494	144017787	+	1	294	97248	509916	ENCODEMG000097248	ENCODEMT000509916	ENCODEMG000097248	ENCODEMT000509916	Intergenic	Intergenic	None	None	None	None	None	None
m54284U_200831_121835/46269624/ccs	CCGTGAGAACCTCCAACCATCTTG	mm10	chr7	100932201	100930350	-	1	1788	22700	509900	ENSMUSG00000032875.8	ENCODEMT000509900	Arhgef17	ENCODEMT000509900	Known	Genomic	None	None	None	None	None	None
m54284U_200831_121835/131989582/ccs	GATGAATCAAGAGATCACGCCGGC	mm10	chr9	59679007	59679375	+	1	267	27956	509908	ENSMUSG00000032294.17	ENCODEMT000509908	Pkm	ENCODEMT000509908	Known	ISM	None	None	None	None	None	None
m54284U_200831_121835/67897709/ccs	ATCATTCCGCTAACGAATTCATGG	mm10	chr8	84689286	84695914	+	6	1594	25670	509917	ENSMUSG00000001909.16	ENCODEMT000509917	Trmt1	ENCODEMT000509917	Known	NNC	None	None	None	None	None	None
m54284U_200831_121835/116001349/ccs	CACTTCGAGAATCTGAGCCTGCAA	mm10	chr11	106193601	106163326	-	11	2078	34678	91439	ENSMUSG00000069631.14	ENSMUST00000103072.9	Strada	Strada-202	Known	Known	None	None	None	None	None	None
m54284U_200831_121835/4916391/ccs	AGCCATGCAACGCTTAATATTGGC	mm10	chr17	51159265	51159169	-	1	244	47761	509914	ENSMUSG00000023923.10	ENCODEMT000509914	Tbc1d5	ENCODEMT000509914	Known	Genomic	None	None	None	None	None	None
m54284U_200831_121835/141623530/ccs	TGGAACAAAACAACCAAAATAGCA	mm10	chr9	59679030	59679375	+	1	244	27956	509908	ENSMUSG00000032294.17	ENCODEMT000509908	Pkm	ENCODEMT000509908	Known	ISM	None	None	None	None	None	None
m54284U_200901_184453/167446403/ccs	GCTAACGAGACTAGTATTACCTCG	mm10	chr2	120563844	120534537	-	5	1640	5876	509518	ENSMUSG00000027288.16	ENCODEMT000509518	Zfp106	ENCODEMT000509518	Known	ISM	Prefix	None	None	None	None	None
m54284U_200831_121835/104794809/ccs	GATGAATCCACCTTACAGCGAAAC	mm10	chrX	106920657	106921157	+	1	501	52931	509918	ENSMUSG00000049929.7	ENCODEMT000509918	Lpar4	ENCODEMT000509918	Known	ISM	None	None	None	None	None	None
m54284U_200831_121835/156762947/ccs	CCGTGAGAACCTCCAACCATCTTG	mm10	chr7	100932201	100930350	-	1	1788	22700	509900	ENSMUSG00000032875.8	ENCODEMT000509900	Arhgef17	ENCODEMT000509900	Known	Genomic	None	None	None	None	None	None
m54284U_200831_121835/175770006/ccs	CGAACTTAACAAGCTAGTTCAACA	mm10	chr9	59679074	59679375	+	1	200	27956	509908	ENSMUSG00000032294.17	ENCODEMT000509908	Pkm	ENCODEMT000509908	Known	ISM	None	None	None	None	None	None
m54284U_200901_184453/133498807/ccs	TCCGTCTATAGGATGATCACTTTA	mm10	chr6	116339242	116338827	-	1	410	97249	509919	ENCODEMG000097249	ENCODEMT000509919	ENCODEMG000097249	ENCODEMT000509919	Antisense	Antisense	None	None	None	None	None	None
m54284U_200831_121835/149357813/ccs	GGTGCGAAGATAGACACGTTCGAG	mm10	chr1	178337791	178330695	-	11	2143	3111	509390	ENSMUSG00000039630.10	ENCODEMT000509390	Hnrnpu	ENCODEMT000509390	Known	ISM	Prefix	None	None	None	None	None
m54284U_200831_121835/176884179/ccs	TCTTCACAACAGATTCTTGTCTTA	mm10	chr9	59679096	59679376	+	1	179	27956	509908	ENSMUSG00000032294.17	ENCODEMT000509908	Pkm	ENCODEMT000509908	Known	ISM	None	None	None	None	None	None
m54284U_200901_184453/14549838/ccs	CTGTAGCCAACCGAGAATATTGGC	mm10	chr8	84689286	84692053	+	4	1336	25670	509915	ENSMUSG00000001909.16	ENCODEMT000509915	Trmt1	ENCODEMT000509915	Known	ISM	Prefix	None	None	None	None	None
m54284U_200901_184453/8194399/ccs	GTGTTCTACTGGCATAGGGTAGCG	mm10	chr7	100932217	100930353	-	1	1801	22700	509900	ENSMUSG00000032875.8	ENCODEMT000509900	Arhgef17	ENCODEMT000509900	Known	Genomic	None	None	None	None	None	None
m54284U_200901_184453/90833728/ccs	CAAGGAGCGCTCGGTAGCTGCATG	mm10	chr17	51164413	51163368	-	1	1046	47761	509920	ENSMUSG00000023923.10	ENCODEMT000509920	Tbc1d5	ENCODEMT000509920	Known	Genomic	None	None	None	None	None	None
m54284U_200831_121835/49153836/ccs	GCCAAGACTCCGTCTAGCTTATAG	mm10	chr2	120535177	120534603	-	1	683	5876	509512	ENSMUSG00000027288.16	ENCODEMT000509512	Zfp106	ENCODEMT000509512	Known	Genomic	None	None	None	None	None	None
m54284U_200901_184453/143065604/ccs	CAAGACTACACCTTACAAACGATA	mm10	chr11	106193496	106163326	-	11	1973	34678	91439	ENSMUSG00000069631.14	ENSMUST00000103072.9	Strada	Strada-202	Known	Known	None	None	None	None	None	None
m54284U_200901_184453/147851756/ccs	CACTTCGAAACCGAGACGCGACTA	mm10	chr9	59679098	59679377	+	1	178	27956	509908	ENSMUSG00000032294.17	ENCODEMT000509908	Pkm	ENCODEMT000509908	Known	ISM	None	None	None	None	None	None
m54284U_200901_184453/13634281/ccs	AGATCGCAGTGTTCTAACTCGTAA	mm10	chrX	106931602	106932090	+	1	489	52931	509921	ENSMUSG00000049929.7	ENCODEMT000509921	Lpar4	ENCODEMT000509921	Known	Genomic	None	None	None	None	None	None
m54284U_200901_184453/48825678/ccs	GATGAATCCTGAGCCAACGGACTC	mm10	chr5	144019169	144019428	+	1	260	97250	509922	ENCODEMG000097250	ENCODEMT000509922	ENCODEMG000097250	ENCODEMT000509922	Intergenic	Intergenic	None	None	None	None	None	None
m54284U_200831_121835/112134619/ccs	CAATGGAACTAAGGTCGTTCAACA	mm10	chr9	59679100	59679375	+	1	174	27956	509908	ENSMUSG00000032294.17	ENCODEMT000509908	Pkm	ENCODEMT000509908	Known	ISM	None	None	None	None	None	None
m54284U_200901_184453/88737859/ccs	ATCCTGTAAACCGAGATTACCTCG	mm10	chr8	84689286	84699787	+	17	2099	25670	67016	ENSMUSG00000001909.16	ENSMUST00000109767.8	Trmt1	Trmt1-203	Known	Known	None	None	None	None	None	None
m54284U_200901_184453/160629723/ccs	AATCCGTCCATACCAAGCTTATAG	mm10	chr6	116339235	116340162	+	1	928	18503	509893	ENSMUSG00000025702.15	ENCODEMT000509893	March8	ENCODEMT000509893	Known	Genomic	None	None	None	None	None	None
m54284U_200901_184453/85657242/ccs	ACCACTGTAAGACGGAGTCATATG	mm10	chr2	120535014	120534610	-	1	513	5876	509512	ENSMUSG00000027288.16	ENCODEMT000509512	Zfp106	ENCODEMT000509512	Known	Genomic	None	None	None	None	None	None
m54284U_200901_184453/39584368/ccs	CTGTAGCCAACCGAGAATATTGGC	mm10	chr7	100930907	100930505	-	1	339	22700	509900	ENSMUSG00000032875.8	ENCODEMT000509900	Arhgef17	ENCODEMT000509900	Known	Genomic	None	None	None	None	None	None
m54284U_200901_184453/4917817/ccs	ACGTATCACACTTCGAAAACGATA	mm10	chr1	178337797	178330695	-	11	2149	3111	509390	ENSMUSG00000039630.10	ENCODEMT000509390	Hnrnpu	ENCODEMT000509390	Known	ISM	Prefix	None	None	None	None	None
m54284U_200901_184453/15991444/ccs	AGCCATGCACAAGCTACGTCTAGG	mm10	chr17	51164210	51163392	-	1	819	47761	509920	ENSMUSG00000023923.10	ENCODEMT000509920	Tbc1d5	ENCODEMT000509920	Known	Genomic	None	None	None	None	None	None
m54284U_200901_184453/175310711/ccs	ATGCCTAAAGTCACTAGTTCAACA	mm10	chrX	106931940	106932503	+	1	564	52931	509921	ENSMUSG00000049929.7	ENCODEMT000509921	Lpar4	ENCODEMT000509921	Known	Genomic	None	None	None	None	None	None
m54284U_200831_121835/156369717/ccs	CAAGGAGCGCTCGGTACCGTTCTA	mm10	chr11	106193564	106163327	-	10	1916	34678	509923	ENSMUSG00000069631.14	ENCODEMT000509923	Strada	ENCODEMT000509923	Known	NIC	None	None	None	None	None	None
m54284U_200901_184453/168102048/ccs	TGGTGGTAGCCACATAGTTCAACA	mm10	chr8	84689287	84696395	+	6	2071	25670	509863	ENSMUSG00000001909.16	ENCODEMT000509863	Trmt1	ENCODEMT000509863	Known	NIC	None	None	None	None	None	None
m54284U_200831_121835/117115427/ccs	AGATCGCACCTCCTGACATGATCA	mm10	chr7	100931294	100930514	-	1	717	22700	509900	ENSMUSG00000032875.8	ENCODEMT000509900	Arhgef17	ENCODEMT000509900	Known	Genomic	None	None	None	None	None	None
m54284U_200901_184453/174393231/ccs	AAGACGGACACCTTACGAAATTAG	mm10	chr6	116340248	116341408	+	1	1161	18503	509893	ENSMUSG00000025702.15	ENCODEMT000509893	March8	ENCODEMT000509893	Known	Genomic	None	None	None	None	None	None
m54284U_200901_184453/31458080/ccs	CCGTGAGATCTTCACAACGCCGGC	mm10	chr9	59698927	59699296	+	1	370	27958	509924	ENSMUSG00000074259.10	ENCODEMT000509924	Gramd2	ENCODEMT000509924	Known	Genomic	None	None	None	None	None	None
m54284U_200831_121835/107479965/ccs	ATTGAGGACACCTTACACGGACTC	mm10	chr2	120535014	120534612	-	1	511	5876	509512	ENSMUSG00000027288.16	ENCODEMT000509512	Zfp106	ENCODEMT000509512	Known	Genomic	None	None	None	None	None	None
m54284U_200831_121835/149029026/ccs	GTACGCAAGAGCTGAAGACCTTTC	mm10	chrX	106932142	106932519	+	1	378	52931	509925	ENSMUSG00000049929.7	ENCODEMT000509925	Lpar4	ENCODEMT000509925	Known	Genomic	None	None	None	None	None	None
m54284U_200901_184453/33425843/ccs	TGGTGGTAAGGCTAACCATGATCA	mm10	chr17	51166731	51165945	-	1	787	47761	509926	ENSMUSG00000023923.10	ENCODEMT000509926	Tbc1d5	ENCODEMT000509926	Known	Genomic	None	None	None	None	None	None
m54284U_200831_121835/70584415/ccs	GCCAAGACTCCGTCTAGCTTATAG	mm10	chr7	100932090	100930541	-	1	1504	22700	509900	ENSMUSG00000032875.8	ENCODEMT000509900	Arhgef17	ENCODEMT000509900	Known	Genomic	None	None	None	None	None	None
m54284U_200901_184453/148834182/ccs	CGAACTTACCGACAACTAATACGC	mm10	chr9	59709759	59711571	+	1	1813	27958	509927	ENSMUSG00000074259.10	ENCODEMT000509927	Gramd2	ENCODEMT000509927	Known	Genomic	None	None	None	None	None	None
m54284U_200831_121835/33163246/ccs	ACGCTCGACCTCTATCTTACCTCG	mm10	chr8	84689289	84692135	+	2	2506	25670	509901	ENSMUSG00000001909.16	ENCODEMT000509901	Trmt1	ENCODEMT000509901	Known	ISM	Prefix	None	None	None	None	None
m54284U_200831_121835/129894715/ccs	GCTAACGAAGATCGCAATATTGGC	mm10	chr6	116340853	116341274	+	1	422	18503	509928	ENSMUSG00000025702.15	ENCODEMT000509928	March8	ENCODEMT000509928	Known	Genomic	None	None	None	None	None	None
m54284U_200831_121835/32638027/ccs	CGAACTTACCGACAACTAATACGC	mm10	chr7	100931887	100930818	-	1	1006	22700	509900	ENSMUSG00000032875.8	ENCODEMT000509900	Arhgef17	ENCODEMT000509900	Known	Genomic	None	None	None	None	None	None
m54284U_200901_184453/7604544/ccs	GTACGCAAGAGCTGAAGACCTTTC	mm10	chr1	178331321	178330695	-	2	190	3111	509475	ENSMUSG00000039630.10	ENCODEMT000509475	Hnrnpu	ENCODEMT000509475	Known	ISM	Both	None	None	None	None	None
m54284U_200831_121835/57411591/ccs	AGTCACTAATAGCGACGACCTTTC	mm10	chrX	106932834	106933260	+	1	427	52931	509929	ENSMUSG00000049929.7	ENCODEMT000509929	Lpar4	ENCODEMT000509929	Known	Genomic	None	None	None	None	None	None
m54284U_200831_121835/8980960/ccs	CGAACTTACCGACAACTAATACGC	mm10	chr9	59709862	59711545	+	1	1813	27958	509927	ENSMUSG00000074259.10	ENCODEMT000509927	Gramd2	ENCODEMT000509927	Known	Genomic	None	None	None	None	None	None
m54284U_200901_184453/40043732/ccs	TGAAGAGAAAACATCGAAACGATA	mm10	chr17	51168403	51166686	-	1	1718	47761	509926	ENSMUSG00000023923.10	ENCODEMT000509926	Tbc1d5	ENCODEMT000509926	Known	Genomic	None	None	None	None	None	None
m54284U_200831_121835/168166633/ccs	AACAACCAAGATCGCACTGCTTTG	mm10	chr5	144100351	144174330	+	11	2190	16037	509930	ENSMUSG00000038970.7	ENCODEMT000509930	Lmtk2	ENCODEMT000509930	Known	ISM	Prefix	None	None	None	None	None
m54284U_200831_121835/85919346/ccs	GCGAGTAACCTCTATCTAAATATC	mm10	chr11	106164522	106163330	-	2	954	34678	509931	ENSMUSG00000069631.14	ENCODEMT000509931	Strada	ENCODEMT000509931	Known	ISM	Suffix	None	None	None	None	None
m54284U_200901_184453/37815469/ccs	AGGCTAACGACTAGTAACTTACGA	mm10	chr7	100932217	100931042	-	1	1112	22700	509900	ENSMUSG00000032875.8	ENCODEMT000509900	Arhgef17	ENCODEMT000509900	Known	Genomic	None	None	None	None	None	None
m54284U_200901_184453/129303684/ccs	ACAGCAGATTCACGCACTGCTTTG	mm10	chr2	120563729	120534562	-	5	1500	5876	509518	ENSMUSG00000027288.16	ENCODEMT000509518	Zfp106	ENCODEMT000509518	Known	ISM	Prefix	None	None	None	None	None
m54284U_200831_121835/59116140/ccs	ATTGGCTCCCTCCTGACTTTGGTC	mm10	chr8	84689290	84695914	+	6	1587	25670	509863	ENSMUSG00000001909.16	ENCODEMT000509863	Trmt1	ENCODEMT000509863	Known	NIC	None	None	None	None	None	None
m54284U_200831_121835/71108803/ccs	CAAGGAGCACAAGCTAACGGACTC	mm10	chr9	59711086	59711455	+	1	499	27958	509927	ENSMUSG00000074259.10	ENCODEMT000509927	Gramd2	ENCODEMT000509927	Known	Genomic	None	None	None	None	None	None
m54284U_200831_121835/94635351/ccs	CAAGACTAAAGGACACGTGCTAGC	mm10	chrX	106932578	106933110	+	1	218	52931	509929	ENSMUSG00000049929.7	ENCODEMT000509929	Lpar4	ENCODEMT000509929	Known	Genomic	None	None	None	None	None	None
m54284U_200901_184453/12386648/ccs	ATCATTCCGCTAACGAATTCATGG	mm10	chr17	51174155	51173670	-	1	486	47761	509932	ENSMUSG00000023923.10	ENCODEMT000509932	Tbc1d5	ENCODEMT000509932	Known	Genomic	None	None	None	None	None	None
m54284U_200831_121835/17629744/ccs	CCGACAACACAAGCTATATAGTCG	mm10	chr6	116342521	116345143	+	1	2635	18503	509933	ENSMUSG00000025702.15	ENCODEMT000509933	March8	ENCODEMT000509933	Known	Genomic	None	None	None	None	None	None
m54284U_200901_184453/55051962/ccs	GATGAATCCTGAGCCATGGTATAC	mm10	chr1	178337250	178330695	-	11	1611	3111	509390	ENSMUSG00000039630.10	ENCODEMT000509390	Hnrnpu	ENCODEMT000509390	Known	ISM	Prefix	None	None	None	None	None
m54284U_200831_121835/160761671/ccs	GCCACATACACTTCGACCGTTCTA	mm10	chr8	84689289	84699785	+	17	2094	25670	67016	ENSMUSG00000001909.16	ENSMUST00000109767.8	Trmt1	Trmt1-203	Known	Known	None	None	None	None	None	None
m54284U_200901_184453/163055812/ccs	GCCACATAGAGCTGAAGCTGCATG	mm10	chrX	107148952	107172584	+	2	1942	52933	137737	ENSMUSG00000054293.10	ENSMUST00000147521.7	P2ry10b	P2ry10b-204	Known	Known	None	None	None	None	None	None
m54284U_200831_121835/104596607/ccs	CCTCCTGACCGACAACTGGGCATC	mm10	chr9	59713601	59716910	+	4	1245	27958	509934	ENSMUSG00000074259.10	ENCODEMT000509934	Gramd2	ENCODEMT000509934	Known	ISM	Suffix	None	None	None	None	None
m54284U_200831_121835/117703869/ccs	CAAGGAGCATAGCGACCATAGCTA	mm10	chr7	100932180	100931712	-	1	469	22700	509935	ENSMUSG00000032875.8	ENCODEMT000509935	Arhgef17	ENCODEMT000509935	Known	Genomic	None	None	None	None	None	None
m54284U_200831_121835/94963252/ccs	CTAAGGTCGACTAGTATTCCGATC	mm10	chr17	51174156	51173778	-	1	379	47761	509932	ENSMUSG00000023923.10	ENCODEMT000509932	Tbc1d5	ENCODEMT000509932	Known	Genomic	None	None	None	None	None	None
m54284U_200901_184453/81265455/ccs	GCCACATAGAGCTGAAGCTGCATG	mm10	chrX	107148952	107172584	+	2	1942	52933	137737	ENSMUSG00000054293.10	ENSMUST00000147521.7	P2ry10b	P2ry10b-204	Known	Known	None	None	None	None	None	None
m54284U_200831_121835/162464134/ccs	ACACAGAAGACAGTGCGCTTATAG	mm10	chr5	144100446	144174867	+	11	2717	16037	509930	ENSMUSG00000038970.7	ENCODEMT000509930	Lmtk2	ENCODEMT000509930	Known	ISM	Prefix	None	None	None	None	None
m54284U_200901_184453/112134310/ccs	GCCAAGACTCCGTCTAGCTTATAG	mm10	chr2	120563813	120534572	-	5	1574	5876	509518	ENSMUSG00000027288.16	ENCODEMT000509518	Zfp106	ENCODEMT000509518	Known	ISM	Prefix	None	None	None	None	None
m54284U_200901_184453/11733066/ccs	CTCAATGACAAGACTAACGCCGGC	mm10	chr8	84689289	84696395	+	6	2028	25670	509936	ENSMUSG00000001909.16	ENCODEMT000509936	Trmt1	ENCODEMT000509936	Known	ISM	Prefix	None	None	None	None	None
m54284U_200901_184453/28707531/ccs	CCGACAACACAAGCTATATAGTCG	mm10	chr6	116342521	116345143	+	1	2637	18503	509933	ENSMUSG00000025702.15	ENCODEMT000509933	March8	ENCODEMT000509933	Known	Genomic	None	None	None	None	None	None
m54284U_200901_184453/113836595/ccs	GTGTTCTACCGAAGTATTGTCTTA	mm10	chr17	51175791	51173792	-	1	2000	47761	509932	ENSMUSG00000023923.10	ENCODEMT000509932	Tbc1d5	ENCODEMT000509932	Known	Genomic	None	None	None	None	None	None
m54284U_200901_184453/96928254/ccs	AGATGTACCTGTAGCCGCCTGCAA	mm10	chr1	178337565	178330695	-	11	1917	3111	509390	ENSMUSG00000039630.10	ENCODEMT000509390	Hnrnpu	ENCODEMT000509390	Known	ISM	Prefix	None	None	None	None	None
m54284U_200901_184453/62194312/ccs	GGAGAACAAGGCTAACCTGTCCCG	mm10	chrX	107149069	107172541	+	3	1826	52933	509937	ENSMUSG00000054293.10	ENCODEMT000509937	P2ry10b	ENCODEMT000509937	Known	NNC	None	None	None	None	None	None
m54284U_200831_121835/124127321/ccs	TGGAACAACGCTGATCGTGCTAGC	mm10	chr11	106167851	106163335	-	4	1182	34678	509938	ENSMUSG00000069631.14	ENCODEMT000509938	Strada	ENCODEMT000509938	Known	ISM	Suffix	None	None	None	None	None
m54284U_200831_121835/3670488/ccs	TGGCTTCATATCAGCAAGGATTAA	mm10	chr7	100932222	100932821	+	1	600	97251	509939	ENCODEMG000097251	ENCODEMT000509939	ENCODEMG000097251	ENCODEMT000509939	Intergenic	Intergenic	None	None	None	None	None	None
m54284U_200901_184453/128190887/ccs	CCGACAACACAAGCTAATTCATGG	mm10	chr6	116342521	116342677	+	1	157	18503	509933	ENSMUSG00000025702.15	ENCODEMT000509933	March8	ENCODEMT000509933	Known	Genomic	None	None	None	None	None	None
m54284U_200901_184453/63636655/ccs	AAGGACACTGGCTTCAGCTATGCG	mm10	chr9	59717678	59718030	+	1	353	27958	509940	ENSMUSG00000074259.10	ENCODEMT000509940	Gramd2	ENCODEMT000509940	Known	Genomic	None	None	None	None	None	None
m54284U_200901_184453/115083653/ccs	TGGCTTCAGCTCGGTATCTATTAC	mm10	chr17	51177918	51177019	-	1	900	47761	509941	ENSMUSG00000023923.10	ENCODEMT000509941	Tbc1d5	ENCODEMT000509941	Known	Genomic	None	None	None	None	None	None
m54284U_200901_184453/6619465/ccs	ACGCTCGAAAGACGGACTGCTTTG	mm10	chrX	107149112	107173344	+	2	2542	52933	137737	ENSMUSG00000054293.10	ENSMUST00000147521.7	P2ry10b	P2ry10b-204	Known	Known	None	None	None	None	None	None
m54284U_200831_121835/25821708/ccs	ACACAGAAGACAGTGCGCTTATAG	mm10	chr2	120535300	120534631	-	1	778	5876	509512	ENSMUSG00000027288.16	ENCODEMT000509512	Zfp106	ENCODEMT000509512	Known	Genomic	None	None	None	None	None	None
m54284U_200901_184453/127796469/ccs	AATCCGTCCAAGACTACGTTCGAG	mm10	chr1	178337256	178330755	-	10	3472	3111	509942	ENSMUSG00000039630.10	ENCODEMT000509942	Hnrnpu	ENCODEMT000509942	Known	NIC	None	None	None	None	None	None
m54284U_200831_121835/12191035/ccs	GGAGAACAGATAGACATCACTTTA	mm10	chr6	116342825	116343129	+	1	305	18503	509933	ENSMUSG00000025702.15	ENCODEMT000509933	March8	ENCODEMT000509933	Known	Genomic	None	None	None	None	None	None
m54284U_200901_184453/18286696/ccs	CCGAAGTAAAACATCGTTACCTCG	mm10	chr8	84689289	84692135	+	2	2580	25670	67026	ENSMUSG00000001909.16	ENSMUST00000177364.1	Trmt1	Trmt1-228	Known	Known	None	None	None	None	None	None
m54284U_200901_184453/60229798/ccs	ACTATGCACGCTGATCATTCATGG	mm10	chr5	144100361	144134958	+	3	1364	16037	509943	ENSMUSG00000038970.7	ENCODEMT000509943	Lmtk2	ENCODEMT000509943	Known	ISM	Prefix	None	None	None	None	None
m54284U_200901_184453/74057988/ccs	CGCATACACGCATACACCGTTCTA	mm10	chr11	106193576	106163340	-	11	2055	34678	509912	ENSMUSG00000069631.14	ENCODEMT000509912	Strada	ENCODEMT000509912	Known	NIC	None	None	None	None	None	None
m54284U_200831_121835/96668364/ccs	CTGAGCCAAACTCACCCATGATCA	mm10	chr7	100932151	100933193	+	1	928	97251	509939	ENCODEMG000097251	ENCODEMT000509939	ENCODEMG000097251	ENCODEMT000509939	Intergenic	Intergenic	None	None	None	None	None	None
m54284U_200831_121835/77400464/ccs	AACGTGATACAGCAGAATATTGGC	mm10	chr2	120535473	120534631	-	1	951	5876	509512	ENSMUSG00000027288.16	ENCODEMT000509512	Zfp106	ENCODEMT000509512	Known	Genomic	None	None	None	None	None	None
m54284U_200831_121835/125569123/ccs	CGCATACACGCATACAGCTGCATG	mm10	chr17	51179233	51177794	-	1	1446	47761	509941	ENSMUSG00000023923.10	ENCODEMT000509941	Tbc1d5	ENCODEMT000509941	Known	Genomic	None	None	None	None	None	None
m54284U_200901_184453/107416166/ccs	CAACCACACATCAAGTATAAGCTC	mm10	chrX	107149641	107171706	+	2	1027	52933	137742	ENSMUSG00000054293.10	ENSMUST00000067249.2	P2ry10b	P2ry10b-201	Known	Known	None	None	None	None	None	None
m54284U_200901_184453/127664748/ccs	CAGATCTGACAGCAGAACTCGTAA	mm10	chr9	59731616	59732767	+	1	1152	97252	509944	ENCODEMG000097252	ENCODEMT000509944	ENCODEMG000097252	ENCODEMT000509944	Intergenic	Intergenic	None	None	None	None	None	None
m54284U_200831_121835/14680680/ccs	TAGGATGAAAGGTACAGGGTAGCG	mm10	chr5	144100362	144164691	+	8	1177	16037	509945	ENSMUSG00000038970.7	ENCODEMT000509945	Lmtk2	ENCODEMT000509945	Known	NNC	None	None	None	None	None	None
m54284U_200901_184453/1836405/ccs	ACACAGAATCCGTCTATGCTTGGG	mm10	chr6	116344089	116343730	-	1	360	97253	509946	ENCODEMG000097253	ENCODEMT000509946	ENCODEMG000097253	ENCODEMT000509946	Antisense	Antisense	None	None	None	None	None	None
m54284U_200901_184453/25757514/ccs	TCCGTCTACATCAAGTGTTCAACA	mm10	chr8	84689289	84692135	+	3	1974	25670	67025	ENSMUSG00000001909.16	ENSMUST00000150085.8	Trmt1	Trmt1-215	Known	Known	None	None	None	None	None	None
m54284U_200831_121835/123339671/ccs	AAGACGGAACAGATTCGGTTCTTC	mm10	chr7	100932175	100932794	+	1	505	97251	509939	ENCODEMG000097251	ENCODEMT000509939	ENCODEMG000097251	ENCODEMT000509939	Intergenic	Intergenic	None	None	None	None	None	None
m54284U_200831_121835/96535340/ccs	ACACAGAATCCGTCTACTAAGGGA	mm10	chr17	51178963	51178327	-	1	643	47761	509947	ENSMUSG00000023923.10	ENCODEMT000509947	Tbc1d5	ENCODEMT000509947	Known	Genomic	None	None	None	None	None	None
m54284U_200831_121835/161941657/ccs	CCATCCTCAGAGTCAACGTGGTTG	mm10	chr11	106165572	106165075	-	1	902	34678	509897	ENSMUSG00000069631.14	ENCODEMT000509897	Strada	ENCODEMT000509897	Known	Genomic	None	None	None	None	None	None
m54284U_200901_184453/135792535/ccs	CTGGCATACTGGCATAATTCATGG	mm10	chr1	178337796	178330695	-	11	2148	3111	509390	ENSMUSG00000039630.10	ENCODEMT000509390	Hnrnpu	ENCODEMT000509390	Known	ISM	Prefix	None	None	None	None	None
m54284U_200831_121835/101516889/ccs	AATCCGTCCAAGACTACGTTCGAG	mm10	chrX	107153533	107153708	+	1	176	52933	509948	ENSMUSG00000054293.10	ENCODEMT000509948	P2ry10b	ENCODEMT000509948	Known	Genomic	None	None	None	None	None	None
m54284U_200901_184453/53150990/ccs	AATCCGTCCCAGTTCAACTCGTAA	mm10	chr8	84689289	84699803	+	17	2112	25670	67016	ENSMUSG00000001909.16	ENSMUST00000109767.8	Trmt1	Trmt1-203	Known	Known	None	None	None	None	None	None
m54284U_200901_184453/9373776/ccs	CCGACAACAGATGTACGTTACGTA	mm10	chr9	59734363	59734735	+	1	373	97254	509949	ENCODEMG000097254	ENCODEMT000509949	ENCODEMG000097254	ENCODEMT000509949	Antisense	Antisense	None	None	None	None	None	None
m54284U_200831_121835/24906068/ccs	AGCCATGCACAAGCTAGCTATGCG	mm10	chr17	51179401	51178396	-	1	869	47761	509947	ENSMUSG00000023923.10	ENCODEMT000509947	Tbc1d5	ENCODEMT000509947	Known	Genomic	None	None	None	None	None	None
m54284U_200901_184453/66322974/ccs	AGCCATGCACAAGCTAGCTATGCG	mm10	chr2	120563815	120534580	-	5	1562	5876	509704	ENSMUSG00000027288.16	ENCODEMT000509704	Zfp106	ENCODEMT000509704	Known	NNC	None	None	None	None	None	None
m54284U_200901_184453/133040212/ccs	ACACGACCAGAGTCAACGAACGTC	mm10	chr7	100940275	100941144	+	1	870	97255	509950	ENCODEMG000097255	ENCODEMT000509950	ENCODEMG000097255	ENCODEMT000509950	Antisense	Antisense	None	None	None	None	None	None
m54284U_200831_121835/178522134/ccs	GAGTTAGCGGAGAACAGTTTGTGA	mm10	chr6	116344541	116344736	+	1	196	18503	509933	ENSMUSG00000025702.15	ENCODEMT000509933	March8	ENCODEMT000509933	Known	Genomic	None	None	None	None	None	None
m54284U_200901_184453/101844002/ccs	ACCACTGTCACCTTACTATTTAAG	mm10	chr8	84689290	84695602	+	6	1275	25670	509863	ENSMUSG00000001909.16	ENCODEMT000509863	Trmt1	ENCODEMT000509863	Known	NIC	None	None	None	None	None	None
m54284U_200831_121835/164824098/ccs	AAGGACACCCGAAGTAGGTGGAGC	mm10	chrX	107159178	107160236	+	1	1059	52933	509951	ENSMUSG00000054293.10	ENCODEMT000509951	P2ry10b	ENCODEMT000509951	Known	Genomic	None	None	None	None	None	None
m54284U_200831_121835/14222612/ccs	AAGGACACGCCACATAACTCGTAA	mm10	chr1	178336335	178330695	-	10	1217	3111	509421	ENSMUSG00000039630.10	ENCODEMT000509421	Hnrnpu	ENCODEMT000509421	Known	ISM	Both	None	None	None	None	None
m54284U_200831_121835/75236136/ccs	CCTCCTGACCATCCTCGCTTATAG	mm10	chr5	144100364	144129436	+	2	497	16037	509952	ENSMUSG00000038970.7	ENCODEMT000509952	Lmtk2	ENCODEMT000509952	Known	ISM	Prefix	None	None	None	None	None
m54284U_200831_121835/92604766/ccs	AGATCGCAAGGCTAACGTCCGTAG	mm10	chr17	51512031	51511139	-	1	893	97256	509953	ENCODEMG000097256	ENCODEMT000509953	ENCODEMG000097256	ENCODEMT000509953	Intergenic	Intergenic	None	None	None	None	None	None
m54284U_200901_184453/89587954/ccs	ACACGACCCACTTCGAAGGTAATA	mm10	chr6	116345660	116346129	+	2	437	18503	509954	ENSMUSG00000025702.15	ENCODEMT000509954	March8	ENCODEMT000509954	Known	Genomic	None	None	None	None	None	None
m54284U_200831_121835/35129200/ccs	GTACGCAACCAGTTCAACGTTAAC	mm10	chr2	120535234	120534632	-	1	711	5876	509512	ENSMUSG00000027288.16	ENCODEMT000509512	Zfp106	ENCODEMT000509512	Known	Genomic	None	None	None	None	None	None
m54284U_200831_121835/148571561/ccs	GATAGACAAAGACGGAGTGCTAGC	mm10	chr11	106166552	106166192	-	1	361	34678	509955	ENSMUSG00000069631.14	ENCODEMT000509955	Strada	ENCODEMT000509955	Known	Genomic	None	None	None	None	None	None
m54284U_200901_184453/107153161/ccs	AATCCGTCCCAGTTCAACTCGTAA	mm10	chr8	84689289	84699803	+	17	2112	25670	67016	ENSMUSG00000001909.16	ENSMUST00000109767.8	Trmt1	Trmt1-203	Known	Known	None	None	None	None	None	None
m54284U_200831_121835/175046910/ccs	AAGAGATCTCTTCACAGGTGGAGC	mm10	chr7	100943585	100943727	+	1	143	97257	509956	ENCODEMG000097257	ENCODEMT000509956	ENCODEMG000097257	ENCODEMT000509956	Antisense	Antisense	None	None	None	None	None	None
m54284U_200831_121835/721943/ccs	AAGGACACCCGAAGTAGGTGGAGC	mm10	chrX	107159178	107160236	+	1	1059	52933	509951	ENSMUSG00000054293.10	ENCODEMT000509951	P2ry10b	ENCODEMT000509951	Known	Genomic	None	None	None	None	None	None
m54284U_200831_121835/80873091/ccs	ACAGCAGATTCACGCACTGCTTTG	mm10	chr6	116345720	116346984	+	2	514	18503	509957	ENSMUSG00000025702.15	ENCODEMT000509957	March8	ENCODEMT000509957	Known	Genomic	None	None	None	None	None	None
m54284U_200831_121835/44697377/ccs	GGAGAACAACTATGCATTATTCTG	mm10	chr1	178331394	178330695	-	2	263	3111	509475	ENSMUSG00000039630.10	ENCODEMT000509475	Hnrnpu	ENCODEMT000509475	Known	ISM	Both	None	None	None	None	None
m54284U_200901_184453/58132987/ccs	AGATGTACCTGTAGCCGCCTGCAA	mm10	chr9	59750638	59735740	-	3	2300	27959	73224	ENSMUSG00000051705.13	ENSMUST00000177963.7	Senp8	Senp8-203	Known	Known	None	None	None	None	None	None
m54284U_200901_184453/157943896/ccs	AAGGACACGCCACATAACTCGTAA	mm10	chr8	84689290	84696395	+	6	2068	25670	509863	ENSMUSG00000001909.16	ENCODEMT000509863	Trmt1	ENCODEMT000509863	Known	NIC	None	None	None	None	None	None
m54284U_200901_184453/132907073/ccs	ACTATGCACGCTGATCTATAGTCG	mm10	chrX	107160229	107160624	+	1	396	52933	509951	ENSMUSG00000054293.10	ENCODEMT000509951	P2ry10b	ENCODEMT000509951	Known	Genomic	None	None	None	None	None	None
m54284U_200901_184453/163972036/ccs	GTACGCAACCAGTTCAACGCCGGC	mm10	chr11	106166809	106166192	-	1	618	34678	509955	ENSMUSG00000069631.14	ENCODEMT000509955	Strada	ENCODEMT000509955	Known	Genomic	None	None	None	None	None	None
m54284U_200831_121835/144114953/ccs	ATTGAGGAATTGGCTCTATAGTCG	mm10	chr5	144100449	144174867	+	11	2714	16037	509930	ENSMUSG00000038970.7	ENCODEMT000509930	Lmtk2	ENCODEMT000509930	Known	ISM	Prefix	None	None	None	None	None
m54284U_200901_184453/8324479/ccs	CACCTTACCAAGACTAGCCGTGTA	mm10	chr17	51782633	51739453	-	5	1553	47767	509958	ENSMUSG00000023927.15	ENCODEMT000509958	Satb1	ENCODEMT000509958	Known	NIC	None	None	None	None	None	None
m54284U_200831_121835/109314244/ccs	CAATGGAATGGTGGTAAATAGAAC	mm10	chr2	120563729	120534581	-	5	1481	5876	509518	ENSMUSG00000027288.16	ENCODEMT000509518	Zfp106	ENCODEMT000509518	Known	ISM	Prefix	None	None	None	None	None
m54284U_200901_184453/29362373/ccs	ATCATTCCACAAGCTAACGCCGGC	mm10	chr9	59750624	59735740	-	2	2176	27959	73223	ENSMUSG00000051705.13	ENSMUST00000051039.4	Senp8	Senp8-201	Known	Known	None	None	None	None	None	None
m54284U_200901_184453/171772243/ccs	CTCAATGACAAGACTAACGCCGGC	mm10	chr8	84689289	84696395	+	6	2028	25670	509936	ENSMUSG00000001909.16	ENCODEMT000509936	Trmt1	ENCODEMT000509936	Known	ISM	Prefix	None	None	None	None	None
m54284U_200831_121835/26281829/ccs	CTAAGGTCCCGAAGTAAAACGATA	mm10	chr8	84689289	84699784	+	17	2058	25670	509959	ENSMUSG00000001909.16	ENCODEMT000509959	Trmt1	ENCODEMT000509959	Known	NNC	None	None	None	None	None	None
m54284U_200901_184453/102697193/ccs	TCTTCACAAACGTGATATTCATGG	mm10	chrX	107161473	107164449	+	1	2977	52933	509960	ENSMUSG00000054293.10	ENCODEMT000509960	P2ry10b	ENCODEMT000509960	Known	Genomic	None	None	None	None	None	None
m54284U_200901_184453/79496578/ccs	ATCATTCCACAAGCTAGGTGGAGC	mm10	chr6	116347520	116348321	+	1	802	18503	509961	ENSMUSG00000025702.15	ENCODEMT000509961	March8	ENCODEMT000509961	Known	Genomic	None	None	None	None	None	None
m54284U_200831_121835/135006742/ccs	AAGACGGAACGTATCACTGCTTTG	mm10	chr2	120535035	120534632	-	1	512	5876	509512	ENSMUSG00000027288.16	ENCODEMT000509512	Zfp106	ENCODEMT000509512	Known	Genomic	None	None	None	None	None	None
m54284U_200901_184453/58198767/ccs	GCTCGGTACCGACAACCGCTTAAA	mm10	chr11	106170225	106169736	-	1	490	34678	509962	ENSMUSG00000069631.14	ENCODEMT000509962	Strada	ENCODEMT000509962	Known	Genomic	None	None	None	None	None	None
m54284U_200831_121835/80218141/ccs	CACCTTACCAAGACTAGCCGTGTA	mm10	chr17	51783066	51739455	-	5	1550	47767	509958	ENSMUSG00000023927.15	ENCODEMT000509958	Satb1	ENCODEMT000509958	Known	NIC	None	None	None	None	None	None
m54284U_200831_121835/129435487/ccs	TCTTCACAGCTCGGTAACGCCGGC	mm10	chr1	178331261	178330695	-	2	130	3111	509475	ENSMUSG00000039630.10	ENCODEMT000509475	Hnrnpu	ENCODEMT000509475	Known	ISM	Both	None	None	None	None	None
m54284U_200901_184453/1836587/ccs	TTCACGCAGCCAAGACATCATGCA	mm10	chr5	144100454	144175573	+	11	3415	16037	509930	ENSMUSG00000038970.7	ENCODEMT000509930	Lmtk2	ENCODEMT000509930	Known	ISM	Prefix	None	None	None	None	None
m54284U_200831_121835/71237851/ccs	CCATCCTCAACAACCACGTCTAGG	mm10	chr7	100980895	100980427	-	1	487	97258	509963	ENCODEMG000097258	ENCODEMT000509963	ENCODEMG000097258	ENCODEMT000509963	Intergenic	Intergenic	None	None	None	None	None	None
m54284U_200901_184453/118818040/ccs	CGAACTTATCTTCACACGTTCGAG	mm10	chr9	59750638	59736163	-	2	1767	27959	73223	ENSMUSG00000051705.13	ENSMUST00000051039.4	Senp8	Senp8-201	Known	Known	None	None	None	None	None	None
m54284U_200831_121835/28707013/ccs	GCCACATACACTTCGACCGTTCTA	mm10	chr8	84689289	84699785	+	17	2094	25670	67016	ENSMUSG00000001909.16	ENSMUST00000109767.8	Trmt1	Trmt1-203	Known	Known	None	None	None	None	None	None
m54284U_200831_121835/24248338/ccs	CGACACACAAGGTACATGGGCATC	mm10	chr17	51759592	51757384	-	2	2084	47769	509964	ENSMUSG00000102212.1	ENCODEMT000509964	C230085N15Rik	ENCODEMT000509964	Known	Genomic	None	None	None	None	None	None
m54284U_200901_184453/175114372/ccs	ATCATTCCACAAGCTAGGTGGAGC	mm10	chr6	116347520	116348321	+	1	802	18503	509961	ENSMUSG00000025702.15	ENCODEMT000509961	March8	ENCODEMT000509961	Known	Genomic	None	None	None	None	None	None
m54284U_200831_121835/113706454/ccs	GTACGCAACCAGTTCAACGTTAAC	mm10	chrX	107168750	107168896	+	1	147	52933	509965	ENSMUSG00000054293.10	ENCODEMT000509965	P2ry10b	ENCODEMT000509965	Known	Genomic	None	None	None	None	None	None
m54284U_200831_121835/107873927/ccs	AATCCGTCGTACGCAACGCGACTA	mm10	chr11	106171476	106169736	-	1	1741	34678	509962	ENSMUSG00000069631.14	ENCODEMT000509962	Strada	ENCODEMT000509962	Known	Genomic	None	None	None	None	None	None
m54284U_200901_184453/81003844/ccs	TTCACGCAGCCAAGACATCATGCA	mm10	chr5	144100454	144175573	+	11	3415	16037	509930	ENSMUSG00000038970.7	ENCODEMT000509930	Lmtk2	ENCODEMT000509930	Known	ISM	Prefix	None	None	None	None	None
m54284U_200901_184453/148505995/ccs	GAGCTGAAGATAGACACGCGACTA	mm10	chr1	178337127	178330695	-	11	1488	3111	509390	ENSMUSG00000039630.10	ENCODEMT000509390	Hnrnpu	ENCODEMT000509390	Known	ISM	Prefix	None	None	None	None	None
m54284U_200831_121835/10813511/ccs	AACTCACCGATGAATCTTCGCTAC	mm10	chr6	116347600	116348623	+	1	1024	18503	509961	ENSMUSG00000025702.15	ENCODEMT000509961	March8	ENCODEMT000509961	Known	Genomic	None	None	None	None	None	None
m54284U_200831_121835/105252681/ccs	CTAAGGTCTGAAGAGAGCTTATAG	mm10	chr9	59750624	59737638	-	2	278	27959	73223	ENSMUSG00000051705.13	ENSMUST00000051039.4	Senp8	Senp8-201	Known	Known	None	None	None	None	None	None
m54284U_200831_121835/35130010/ccs	CCGAAGTAAAACATCGTTACCTCG	mm10	chr8	84689289	84692135	+	2	2581	25670	67026	ENSMUSG00000001909.16	ENSMUST00000177364.1	Trmt1	Trmt1-228	Known	Known	None	None	None	None	None	None
m54284U_200831_121835/157090072/ccs	AACGTGATGACTAGTAGGGCGATG	mm10	chr2	120563722	120534581	-	4	1283	5876	509538	ENSMUSG00000027288.16	ENCODEMT000509538	Zfp106	ENCODEMT000509538	Known	NIC	None	None	None	None	None	None
m54284U_200901_184453/121964400/ccs	AACAACCAAATGTTGCCTGCTTTG	mm10	chr7	100992430	100991858	-	1	573	97259	509966	ENCODEMG000097259	ENCODEMT000509966	ENCODEMG000097259	ENCODEMT000509966	Intergenic	Intergenic	None	None	None	None	None	None
m54284U_200831_121835/40566835/ccs	CGACACACAAGGTACATGGGCATC	mm10	chr17	51759592	51757295	-	2	2084	47769	509964	ENSMUSG00000102212.1	ENCODEMT000509964	C230085N15Rik	ENCODEMT000509964	Known	Genomic	None	None	None	None	None	None
m54284U_200901_184453/149291325/ccs	CCAGTTCAAGAGTCAAGCTCGCGG	mm10	chr11	106170961	106169736	-	1	1226	34678	509962	ENSMUSG00000069631.14	ENCODEMT000509962	Strada	ENCODEMT000509962	Known	Genomic	None	None	None	None	None	None
m54284U_200901_184453/55313401/ccs	AACTCACCGATGAATCTTCGCTAC	mm10	chr6	116347600	116348623	+	1	1024	18503	509961	ENSMUSG00000025702.15	ENCODEMT000509961	March8	ENCODEMT000509961	Known	Genomic	None	None	None	None	None	None
m54284U_200831_121835/7929878/ccs	CGACACACAACCGAGAAAACGATA	mm10	chr9	59739503	59739760	+	1	258	97260	509967	ENCODEMG000097260	ENCODEMT000509967	ENCODEMG000097260	ENCODEMT000509967	Antisense	Antisense	None	None	None	None	None	None
m54284U_200901_184453/130745715/ccs	TCTTCACAACAGATTCCCATCTTG	mm10	chrX	107169563	107169786	+	1	224	52933	509968	ENSMUSG00000054293.10	ENCODEMT000509968	P2ry10b	ENCODEMT000509968	Known	Genomic	None	None	None	None	None	None
m54284U_200831_121835/9767274/ccs	GCGAGTAAGACAGTGCGAGGTTGA	mm10	chr2	120535013	120534632	-	1	490	5876	509512	ENSMUSG00000027288.16	ENCODEMT000509512	Zfp106	ENCODEMT000509512	Known	Genomic	None	None	None	None	None	None
m54284U_200901_184453/26282650/ccs	ACATTGGCAATCCGTCACTCGTAA	mm10	chr1	178337795	178330699	-	11	2143	3111	509390	ENSMUSG00000039630.10	ENCODEMT000509390	Hnrnpu	ENCODEMT000509390	Known	ISM	Prefix	None	None	None	None	None
m54284U_200831_121835/121570033/ccs	ATTGGCTCCCTCCTGACTTTGGTC	mm10	chr8	84689290	84695914	+	6	1587	25670	509863	ENSMUSG00000001909.16	ENCODEMT000509863	Trmt1	ENCODEMT000509863	Known	NIC	None	None	None	None	None	None
m54284U_200831_121835/77071169/ccs	GCCACATATATCAGCATCTATTAC	mm10	chr6	116348034	116348526	+	1	493	18503	509961	ENSMUSG00000025702.15	ENCODEMT000509961	March8	ENCODEMT000509961	Known	Genomic	None	None	None	None	None	None
m54284U_200901_184453/121242684/ccs	ACAGCAGATTCACGCACTGCTTTG	mm10	chr17	51762547	51761755	-	1	793	47767	509969	ENSMUSG00000023927.15	ENCODEMT000509969	Satb1	ENCODEMT000509969	Known	Genomic	None	None	None	None	None	None
m54284U_200901_184453/14223481/ccs	AATCCGTCGTACGCAACGCGACTA	mm10	chr11	106171476	106169737	-	1	1740	34678	509962	ENSMUSG00000069631.14	ENCODEMT000509962	Strada	ENCODEMT000509962	Known	Genomic	None	None	None	None	None	None
m54284U_200831_121835/97716480/ccs	GCCAAGACCAAGACTATGGGCATC	mm10	chr5	144100446	144135459	+	3	1865	16037	509943	ENSMUSG00000038970.7	ENCODEMT000509943	Lmtk2	ENCODEMT000509943	Known	ISM	Prefix	None	None	None	None	None
m54284U_200901_184453/39061478/ccs	GTCTGTCAAGAGTCAAACGCCGGC	mm10	chr11	106170357	106169795	-	1	563	34678	509962	ENSMUSG00000069631.14	ENCODEMT000509962	Strada	ENCODEMT000509962	Known	Genomic	None	None	None	None	None	None
m54284U_200831_121835/1507398/ccs	CCTCCTGACCGACAACATCCGCGA	mm10	chrX	107170987	107172724	+	1	1738	52933	509970	ENSMUSG00000054293.10	ENCODEMT000509970	P2ry10b	ENCODEMT000509970	Known	ISM	None	None	None	None	None	None
m54284U_200831_121835/167445574/ccs	GATGAATCAAGAGATCACGCCGGC	mm10	chr8	84689289	84690866	+	3	688	25670	509971	ENSMUSG00000001909.16	ENCODEMT000509971	Trmt1	ENCODEMT000509971	Known	ISM	Prefix	None	None	None	None	None
m54284U_200831_121835/75564685/ccs	AAGAGATCTCTTCACAGGTGGAGC	mm10	chr9	59739503	59740291	+	1	609	97260	509967	ENCODEMG000097260	ENCODEMT000509967	ENCODEMG000097260	ENCODEMT000509967	Antisense	Antisense	None	None	None	None	None	None
m54284U_200831_121835/168167447/ccs	GTCTGTCAGATGAATCTGGTATAC	mm10	chr1	178337223	178330726	-	11	1553	3111	509390	ENSMUSG00000039630.10	ENCODEMT000509390	Hnrnpu	ENCODEMT000509390	Known	ISM	Prefix	None	None	None	None	None
m54284U_200901_184453/144639690/ccs	ACACAGAATCCGTCTAGCACTGAC	mm10	chr6	116348738	116349306	+	1	569	18503	509972	ENSMUSG00000025702.15	ENCODEMT000509972	March8	ENCODEMT000509972	Known	Genomic	None	None	None	None	None	None
m54284U_200831_121835/13763665/ccs	ATAGCGACACAGCAGAGAATAATG	mm10	chr2	120545904	120534581	-	3	1362	5876	509547	ENSMUSG00000027288.16	ENCODEMT000509547	Zfp106	ENCODEMT000509547	Known	ISM	Suffix	None	None	None	None	None
m54284U_200831_121835/27131956/ccs	AATCCGTCCAAGACTACGTTCGAG	mm10	chr7	101012001	100997019	-	3	2555	22704	58924	ENSMUSG00000032860.5	ENSMUST00000037540.4	P2ry2	P2ry2-201	Known	Known	None	None	None	None	None	None
m54284U_200901_184453/64750971/ccs	ACGTATCACTGTAGCCTCTTAATC	mm10	chr17	51790629	51790166	-	1	464	47767	509973	ENSMUSG00000023927.15	ENCODEMT000509973	Satb1	ENCODEMT000509973	Known	Genomic	None	None	None	None	None	None
m54284U_200831_121835/65407669/ccs	GCGAGTAACGCATACAACGTTAAC	mm10	chrX	107172146	107172944	+	1	791	52933	509970	ENSMUSG00000054293.10	ENCODEMT000509970	P2ry10b	ENCODEMT000509970	Known	ISM	None	None	None	None	None	None
m54284U_200901_184453/71632999/ccs	GCCACATATATCAGCATCTATTAC	mm10	chr9	59748005	59747062	-	1	944	27959	509975	ENSMUSG00000051705.13	ENCODEMT000509975	Senp8	ENCODEMT000509975	Known	Genomic	None	None	None	None	None	None
m54284U_200901_184453/29559084/ccs	TATCAGCAAACGTGATGACCTTTC	mm10	chr11	106171322	106170379	-	1	944	34678	509974	ENSMUSG00000069631.14	ENCODEMT000509974	Strada	ENCODEMT000509974	Known	Genomic	None	None	None	None	None	None
m54284U_200901_184453/149948898/ccs	GGTGCGAAGATAGACAACTTACGA	mm10	chr5	144100453	144136043	+	3	2439	16037	509943	ENSMUSG00000038970.7	ENCODEMT000509943	Lmtk2	ENCODEMT000509943	Known	ISM	Prefix	None	None	None	None	None
m54284U_200901_184453/33818826/ccs	GCGAGTAAACAAGCTATTCATCGC	mm10	chr2	120535300	120534632	-	1	777	5876	509512	ENSMUSG00000027288.16	ENCODEMT000509512	Zfp106	ENCODEMT000509512	Known	Genomic	None	None	None	None	None	None
m54284U_200831_121835/175440562/ccs	CGCTGATCAGTGGTCACGCCCGGA	mm10	chr6	116350242	116351990	+	1	1741	18503	48504	ENSMUSG00000025702.15	ENSMUST00000205066.1	March8	March8-216	Known	Known	None	None	None	None	None	None
m54284U_200901_184453/52758909/ccs	GCTAACGAGACAGTGCTCTATTAC	mm10	chr1	178337630	178330726	-	11	1951	3111	509390	ENSMUSG00000039630.10	ENCODEMT000509390	Hnrnpu	ENCODEMT000509390	Known	ISM	Prefix	None	None	None	None	None
m54284U_200901_184453/124586558/ccs	ATCATTCCACAAGCTAGGTGGAGC	mm10	chr17	51792890	51791977	-	1	914	47771	124889	ENSMUSG00000102744.1	ENSMUST00000194009.1	5830444F18Rik	5830444F18Rik-201	Known	Known	None	None	None	None	None	None
m54284U_200901_184453/51118536/ccs	ACGCTCGACCTCTATCTTACCTCG	mm10	chr8	84689289	84692135	+	2	2504	25670	509901	ENSMUSG00000001909.16	ENCODEMT000509901	Trmt1	ENCODEMT000509901	Known	ISM	Prefix	None	None	None	None	None
m54284U_200901_184453/157418366/ccs	ATCATTCCTATCAGCAATAAGCTC	mm10	chrX	107185288	107186243	+	1	956	97261	509976	ENCODEMG000097261	ENCODEMT000509976	ENCODEMG000097261	ENCODEMT000509976	Intergenic	Intergenic	None	None	None	None	None	None
m54284U_200901_184453/46793480/ccs	AATCCGTCCAAGACTACGTTCGAG	mm10	chr7	100998622	100997019	-	1	1596	22704	509977	ENSMUSG00000032860.5	ENCODEMT000509977	P2ry2	ENCODEMT000509977	Known	Genomic	None	None	None	None	None	None
m54284U_200831_121835/135202514/ccs	CAAGGAGCAGAGTCAAACGCCGGC	mm10	chr6	116350242	116351981	+	1	1743	18503	48504	ENSMUSG00000025702.15	ENSMUST00000205066.1	March8	March8-216	Known	Known	None	None	None	None	None	None
m54284U_200901_184453/84936719/ccs	AACAACCAAGATCGCAACTCGTAA	mm10	chr9	59750624	59748404	-	1	2227	27959	509978	ENSMUSG00000051705.13	ENCODEMT000509978	Senp8	ENCODEMT000509978	Known	Genomic	None	None	None	None	None	None
m54284U_200901_184453/65208417/ccs	TATCAGCAAACGTGATGACCTTTC	mm10	chr11	106171264	106170225	-	1	944	34678	509974	ENSMUSG00000069631.14	ENCODEMT000509974	Strada	ENCODEMT000509974	Known	Genomic	None	None	None	None	None	None
m54284U_200901_184453/64487804/ccs	GCTAACGACTAAGGTCGAGGTTGA	mm10	chr2	120535015	120534633	-	1	491	5876	509512	ENSMUSG00000027288.16	ENCODEMT000509512	Zfp106	ENCODEMT000509512	Known	Genomic	None	None	None	None	None	None
m54284U_200901_184453/85655806/ccs	GCCACATACACTTCGACCGTTCTA	mm10	chr8	84689289	84699785	+	17	2094	25670	67016	ENSMUSG00000001909.16	ENSMUST00000109767.8	Trmt1	Trmt1-203	Known	Known	None	None	None	None	None	None
m54284U_200831_121835/150603713/ccs	AGTACAAGTGGCTTCATTATTCTG	mm10	chr17	52927661	52927347	-	1	315	97262	509979	ENCODEMG000097262	ENCODEMT000509979	ENCODEMG000097262	ENCODEMT000509979	Antisense	Antisense	None	None	None	None	None	None
m54284U_200901_184453/63244614/ccs	CTCAATGACAAGACTAACGCCGGC	mm10	chr1	178334100	178330786	-	8	1170	3111	509085	ENSMUSG00000039630.10	ENCODEMT000509085	Hnrnpu	ENCODEMT000509085	Known	ISM	Prefix	None	None	None	None	None
m54284U_200831_121835/96339713/ccs	CAAGGAGCATAGCGACTACGGTTA	mm10	chr5	144101446	144101584	+	1	139	16037	509980	ENSMUSG00000038970.7	ENCODEMT000509980	Lmtk2	ENCODEMT000509980	Known	Genomic	None	None	None	None	None	None
m54284U_200831_121835/153616580/ccs	GATAGACAATTGGCTCAATAGAAC	mm10	chr6	116350813	116352063	+	1	1228	18503	48504	ENSMUSG00000025702.15	ENSMUST00000205066.1	March8	March8-216	Known	Known	None	None	None	None	None	None
m54284U_200901_184453/55182366/ccs	CATCAAGTCATACCAAGTCATATG	mm10	chr2	120535083	120534633	-	1	559	5876	509512	ENSMUSG00000027288.16	ENCODEMT000509512	Zfp106	ENCODEMT000509512	Known	Genomic	None	None	None	None	None	None
m54284U_200901_184453/146016107/ccs	GTACGCAACCAGTTCAACGCCGGC	mm10	chr9	59749368	59748404	-	1	967	27959	509978	ENSMUSG00000051705.13	ENCODEMT000509978	Senp8	ENCODEMT000509978	Known	Genomic	None	None	None	None	None	None
m54284U_200831_121835/75105730/ccs	AATCCGTCGTACGCAACGCGACTA	mm10	chr11	106171418	106171073	-	1	250	34678	509974	ENSMUSG00000069631.14	ENCODEMT000509974	Strada	ENCODEMT000509974	Known	Genomic	None	None	None	None	None	None
m54284U_200831_121835/65144316/ccs	GAGCTGAACCATCCTCTGGTATAC	mm10	chr8	84689290	84695914	+	5	2181	25670	509981	ENSMUSG00000001909.16	ENCODEMT000509981	Trmt1	ENCODEMT000509981	Known	NIC	None	None	None	None	None	None
m54284U_200901_184453/171443049/ccs	AATCCGTCCAAGACTACGTTCGAG	mm10	chr7	101011999	100997022	-	3	2549	22704	58924	ENSMUSG00000032860.5	ENSMUST00000037540.4	P2ry2	P2ry2-201	Known	Known	None	None	None	None	None	None
m54284U_200901_184453/159187389/ccs	CATACCAAACAGCAGAGAGCACAA	mm10	chrX	107397823	107397198	-	1	626	52940	509982	ENSMUSG00000031239.5	ENCODEMT000509982	Itm2a	ENCODEMT000509982	Known	ISM	None	None	None	None	None	None
m54284U_200831_121835/147457321/ccs	AATGTTGCGAACAGGCAGGTAATA	mm10	chr6	116351164	116351579	+	1	416	18503	48504	ENSMUSG00000025702.15	ENSMUST00000205066.1	March8	March8-216	Known	Known	None	None	None	None	None	None
m54284U_200901_184453/119538138/ccs	GATGAATCCACCTTACGGTTCTTC	mm10	chr9	59749279	59748480	-	1	802	27959	509978	ENSMUSG00000051705.13	ENCODEMT000509978	Senp8	ENCODEMT000509978	Known	Genomic	None	None	None	None	None	None
m54284U_200901_184453/43713556/ccs	CCGAAGTAACACGACCGTTCAACA	mm10	chr1	178337425	178330750	-	11	1722	3111	509390	ENSMUSG00000039630.10	ENCODEMT000509390	Hnrnpu	ENCODEMT000509390	Known	ISM	Prefix	None	None	None	None	None
m54284U_200901_184453/27790141/ccs	CAACCACACAGCGTTAGCAAATTC	mm10	chr17	53142557	53143651	+	1	1095	97263	509983	ENCODEMG000097263	ENCODEMT000509983	ENCODEMG000097263	ENCODEMT000509983	Intergenic	Intergenic	None	None	None	None	None	None
m54284U_200901_184453/90114783/ccs	AGATCGCAAGGCTAACGACCTTTC	mm10	chrX	107398076	107397103	-	1	719	52940	509982	ENSMUSG00000031239.5	ENCODEMT000509982	Itm2a	ENCODEMT000509982	Known	ISM	None	None	None	None	None	None
m54284U_200901_184453/123340914/ccs	GTCTGTCAAGAGTCAAACGCCGGC	mm10	chr7	100998885	100997032	-	1	1445	22704	509977	ENSMUSG00000032860.5	ENCODEMT000509977	P2ry2	ENCODEMT000509977	Known	Genomic	None	None	None	None	None	None
m54284U_200831_121835/15009044/ccs	AACTCACCGATGAATCCGAACGTC	mm10	chr9	59750636	59749521	-	1	1118	27959	509978	ENSMUSG00000051705.13	ENCODEMT000509978	Senp8	ENCODEMT000509978	Known	Genomic	None	None	None	None	None	None
m54284U_200831_121835/131073557/ccs	AATGTTGCGAACAGGCAGGTAATA	mm10	chr6	116351293	116351579	+	1	287	18503	48504	ENSMUSG00000025702.15	ENSMUST00000205066.1	March8	March8-216	Known	Known	None	None	None	None	None	None
m54284U_200901_184453/28902394/ccs	GTACGCAATCCGTCTAACGCCGGC	mm10	chr8	84689287	84695914	+	6	1510	25670	509868	ENSMUSG00000001909.16	ENCODEMT000509868	Trmt1	ENCODEMT000509868	Known	NIC	None	None	None	None	None	None
m54284U_200901_184453/178717741/ccs	AGATCGCAAGGCTAACGACCTTTC	mm10	chrX	107398076	107397103	-	1	719	52940	509982	ENSMUSG00000031239.5	ENCODEMT000509982	Itm2a	ENCODEMT000509982	Known	ISM	None	None	None	None	None	None
m54284U_200901_184453/59245611/ccs	ACACGACCAGAGTCAATTCGCTAC	mm10	chr9	59750636	59749757	-	1	882	27959	509978	ENSMUSG00000051705.13	ENCODEMT000509978	Senp8	ENCODEMT000509978	Known	Genomic	None	None	None	None	None	None
m54284U_200901_184453/74973290/ccs	GAATCTGACCAGTTCAACTTACGA	mm10	chr5	144102106	144104055	+	1	1956	16037	509984	ENSMUSG00000038970.7	ENCODEMT000509984	Lmtk2	ENCODEMT000509984	Known	Genomic	None	None	None	None	None	None
m54284U_200831_121835/139068370/ccs	AGCACCTCCAAGGAGCACTTACGA	mm10	chr2	120563835	120534722	-	5	1446	5876	509518	ENSMUSG00000027288.16	ENCODEMT000509518	Zfp106	ENCODEMT000509518	Known	ISM	Prefix	None	None	None	None	None
m54284U_200901_184453/158859550/ccs	TCTTCACAAACGTGATATTCATGG	mm10	chr1	178331821	178330946	-	1	840	3111	509302	ENSMUSG00000039630.10	ENCODEMT000509302	Hnrnpu	ENCODEMT000509302	Known	Genomic	None	None	None	None	None	None
m54284U_200901_184453/15534699/ccs	AATCCGTCAACTCACCCATTTGGA	mm10	chr11	106177897	106177232	-	1	666	34678	509985	ENSMUSG00000069631.14	ENCODEMT000509985	Strada	ENCODEMT000509985	Known	Genomic	None	None	None	None	None	None
m54284U_200901_184453/133303056/ccs	AACAACCATATCAGCAATAAGCTC	mm10	chr6	116352495	116353507	+	1	1013	18503	48504	ENSMUSG00000025702.15	ENSMUST00000205066.1	March8	March8-216	Known	Known	None	None	None	None	None	None
m54284U_200831_121835/166266615/ccs	AACTCACCAACGCTTACGCTTAAA	mm10	chrX	107397765	107397104	-	1	407	52940	509982	ENSMUSG00000031239.5	ENCODEMT000509982	Itm2a	ENCODEMT000509982	Known	ISM	None	None	None	None	None	None
m54284U_200901_184453/148374900/ccs	ACACGACCAGAGTCAATTCGCTAC	mm10	chr9	59750636	59749757	-	1	882	27959	509978	ENSMUSG00000051705.13	ENCODEMT000509978	Senp8	ENCODEMT000509978	Known	Genomic	None	None	None	None	None	None
m54284U_200901_184453/65341741/ccs	AGTGGTCAACACGACCATCCGCGA	mm10	chr8	84689290	84699786	+	16	2359	25670	509986	ENSMUSG00000001909.16	ENCODEMT000509986	Trmt1	ENCODEMT000509986	Known	NIC	None	None	None	None	None	None
m54284U_200831_121835/137824218/ccs	GAGCTGAACATCAAGTTGGTATAC	mm10	chr7	101011989	100997034	-	3	2536	22704	58924	ENSMUSG00000032860.5	ENSMUST00000037540.4	P2ry2	P2ry2-201	Known	Known	None	None	None	None	None	None
m54284U_200831_121835/12912067/ccs	AGTCACTAGTCTGTCACCGTTCTA	mm10	chr1	178331172	178330946	-	1	191	3111	509302	ENSMUSG00000039630.10	ENCODEMT000509302	Hnrnpu	ENCODEMT000509302	Known	Genomic	None	None	None	None	None	None
m54284U_200901_184453/106694216/ccs	ATTGAGGAATTGGCTCATTCATGG	mm10	chr9	59750856	59843132	+	15	2416	27960	509987	ENSMUSG00000039585.15	ENCODEMT000509987	Myo9a	ENCODEMT000509987	Known	NNC	None	None	None	None	None	None
m54284U_200831_121835/30279797/ccs	AAGAGATCTCTTCACAGGTGGAGC	mm10	chrX	107403345	107397756	-	6	1056	52940	137755	ENSMUSG00000031239.5	ENSMUST00000033591.5	Itm2a	Itm2a-201	Known	Known	None	None	None	None	None	None
m54284U_200901_184453/58262654/ccs	CAAGGAGCATAGCGACTACGGTTA	mm10	chr17	53406200	53406691	+	1	492	97264	509988	ENCODEMG000097264	ENCODEMT000509988	ENCODEMG000097264	ENCODEMT000509988	Antisense	Antisense	None	None	None	None	None	None
m54284U_200901_184453/15532369/ccs	CGAACTTATCTTCACACGTTCGAG	mm10	chr7	100999243	100997043	-	1	1792	22704	509977	ENSMUSG00000032860.5	ENCODEMT000509977	P2ry2	ENCODEMT000509977	Known	Genomic	None	None	None	None	None	None
m54284U_200901_184453/125504090/ccs	CCTCCTGACCGTGAGATGTCTGAA	mm10	chr1	178331172	178330946	-	1	191	3111	509302	ENSMUSG00000039630.10	ENCODEMT000509302	Hnrnpu	ENCODEMT000509302	Known	Genomic	None	None	None	None	None	None
m54284U_200831_121835/104597261/ccs	GCCACATATATCAGCATATTTAAG	mm10	chr6	116355196	116355319	+	1	124	18503	509989	ENSMUSG00000025702.15	ENCODEMT000509989	March8	ENCODEMT000509989	Known	Genomic	None	None	None	None	None	None
m54284U_200831_121835/101386195/ccs	AGGCTAACAACTCACCTATCCGGG	mm10	chrX	107403341	107399117	-	3	545	52940	509990	ENSMUSG00000031239.5	ENCODEMT000509990	Itm2a	ENCODEMT000509990	Known	ISM	Prefix	None	None	None	None	None
m54284U_200901_184453/151061937/ccs	TGGTGGTATCCGTCTAGCTGCATG	mm10	chr8	84689290	84692364	+	3	2395	25670	67025	ENSMUSG00000001909.16	ENSMUST00000150085.8	Trmt1	Trmt1-215	Known	Known	None	None	None	None	None	None
m54284U_200901_184453/55969418/ccs	TGAAGAGAAAACATCGAAACGATA	mm10	chr5	144104741	144106601	+	1	1861	16037	509991	ENSMUSG00000038970.7	ENCODEMT000509991	Lmtk2	ENCODEMT000509991	Known	Genomic	None	None	None	None	None	None
m54284U_200831_121835/93324985/ccs	GTACGCAATCCGTCTAGAGGTTGA	mm10	chr2	120539904	120534747	-	2	1131	5876	509554	ENSMUSG00000027288.16	ENCODEMT000509554	Zfp106	ENCODEMT000509554	Known	ISM	Both	None	None	None	None	None
m54284U_200901_184453/55640461/ccs	CGAACTTATCTTCACACGTTCGAG	mm10	chr7	100999243	100997043	-	1	1792	22704	509977	ENSMUSG00000032860.5	ENCODEMT000509977	P2ry2	ENCODEMT000509977	Known	Genomic	None	None	None	None	None	None
m54284U_200901_184453/62063496/ccs	ATCATTCCTATCAGCAATAAGCTC	mm10	chr11	106177621	106179309	+	1	1689	97265	509992	ENCODEMG000097265	ENCODEMT000509992	ENCODEMG000097265	ENCODEMT000509992	Antisense	Antisense	None	None	None	None	None	None
m54284U_200831_121835/10617452/ccs	GTCTGTCAGATGAATCTGGTATAC	mm10	chr1	178331172	178330975	-	1	162	3111	509302	ENSMUSG00000039630.10	ENCODEMT000509302	Hnrnpu	ENCODEMT000509302	Known	Genomic	None	None	None	None	None	None
m54284U_200831_121835/129565228/ccs	AACAACCAGATGAATCCGCCCGGA	mm10	chr9	59750862	59779790	+	2	732	27960	509993	ENSMUSG00000039585.15	ENCODEMT000509993	Myo9a	ENCODEMT000509993	Known	ISM	Prefix	None	None	None	None	None
m54284U_200831_121835/3803167/ccs	TGGTGGTATCCGTCTAGCTGCATG	mm10	chr8	84689290	84692364	+	3	2390	25670	67025	ENSMUSG00000001909.16	ENSMUST00000150085.8	Trmt1	Trmt1-215	Known	Known	None	None	None	None	None	None
m54284U_200831_121835/53152105/ccs	AAGGACACCCGAAGTATGCGATCG	mm10	chr2	120535014	120534830	-	1	293	5876	509512	ENSMUSG00000027288.16	ENCODEMT000509512	Zfp106	ENCODEMT000509512	Known	Genomic	None	None	None	None	None	None
m54284U_200831_121835/38078717/ccs	CTGTAGCCAGCCATGCACGCCGGC	mm10	chr6	116355660	116356216	+	1	557	18503	509994	ENSMUSG00000025702.15	ENCODEMT000509994	March8	ENCODEMT000509994	Known	Genomic	None	None	None	None	None	None
m54284U_200901_184453/67242024/ccs	CGGATTGCCCTCTATCTTATTCTG	mm10	chr5	144104815	144105793	+	1	979	16037	509991	ENSMUSG00000038970.7	ENCODEMT000509991	Lmtk2	ENCODEMT000509991	Known	Genomic	None	None	None	None	None	None
m54284U_200901_184453/108791711/ccs	GTCTGTCATCCGTCTACGCCCGGA	mm10	chr17	53420377	53419858	-	1	520	47790	509995	ENSMUSG00000023931.5	ENCODEMT000509995	Efhb	ENCODEMT000509995	Known	Genomic	None	None	None	None	None	None
m54284U_200901_184453/78055244/ccs	AATGTTGCGAACAGGCCATTTGGA	mm10	chrX	107401070	107400290	-	1	781	52940	509996	ENSMUSG00000031239.5	ENCODEMT000509996	Itm2a	ENCODEMT000509996	Known	Genomic	None	None	None	None	None	None
m54284U_200901_184453/167249723/ccs	GAGCTGAACATCAAGTTGGTATAC	mm10	chr7	101011998	100997034	-	3	2537	22704	58924	ENSMUSG00000032860.5	ENSMUST00000037540.4	P2ry2	P2ry2-201	Known	Known	None	None	None	None	None	None
m54284U_200901_184453/26673582/ccs	AGCAGGAACGACACACGAATAATG	mm10	chr1	178337786	178331115	-	10	2033	3111	509997	ENSMUSG00000039630.10	ENCODEMT000509997	Hnrnpu	ENCODEMT000509997	Known	ISM	Prefix	None	None	None	None	None
m54284U_200831_121835/91293739/ccs	CGCATACACGCATACACCGTTCTA	mm10	chr9	59750863	59786844	+	4	1060	27960	509998	ENSMUSG00000039585.15	ENCODEMT000509998	Myo9a	ENCODEMT000509998	Known	ISM	Prefix	None	None	None	None	None
m54284U_200831_121835/150866388/ccs	AACAACCAGATGAATCCGCCCGGA	mm10	chr8	84689291	84695914	+	6	1586	25670	509863	ENSMUSG00000001909.16	ENCODEMT000509863	Trmt1	ENCODEMT000509863	Known	NIC	None	None	None	None	None	None
m54284U_200901_184453/134939465/ccs	AGTCACTAGAGTTAGCACTCGTAA	mm10	chr11	106177897	106178623	+	1	1003	97265	509992	ENCODEMG000097265	ENCODEMT000509992	ENCODEMG000097265	ENCODEMT000509992	Antisense	Antisense	None	None	None	None	None	None
m54284U_200901_184453/51120363/ccs	ACACAGAAGACAGTGCGCTTATAG	mm10	chr2	120535015	120534855	-	1	269	5876	509512	ENSMUSG00000027288.16	ENCODEMT000509512	Zfp106	ENCODEMT000509512	Known	Genomic	None	None	None	None	None	None
m54284U_200831_121835/55970169/ccs	CAAGGAGCATAGCGACTACGGTTA	mm10	chr5	144106414	144106606	+	1	193	16037	509991	ENSMUSG00000038970.7	ENCODEMT000509991	Lmtk2	ENCODEMT000509991	Known	Genomic	None	None	None	None	None	None
m54284U_200901_184453/79495792/ccs	CCTCCTGAACAGCAGACGTCTAGG	mm10	chrX	107401066	107400290	-	1	777	52940	509996	ENSMUSG00000031239.5	ENCODEMT000509996	Itm2a	ENCODEMT000509996	Known	Genomic	None	None	None	None	None	None
m54284U_200831_121835/180094480/ccs	AATCCGTCCCAGTTCACTGCTTTG	mm10	chr7	100999452	100998194	-	1	858	22704	509977	ENSMUSG00000032860.5	ENCODEMT000509977	P2ry2	ENCODEMT000509977	Known	Genomic	None	None	None	None	None	None
m54284U_200831_121835/144902655/ccs	ACATTGGCCGACACACGAGGTTGA	mm10	chr6	116357366	116358221	+	1	856	18503	509999	ENSMUSG00000025702.15	ENCODEMT000509999	March8	ENCODEMT000509999	Known	Genomic	None	None	None	None	None	None
m54284U_200901_184453/151847705/ccs	TCTTCACAAACGTGATATTCATGG	mm10	chr17	53431346	53430100	-	1	1247	47790	510000	ENSMUSG00000023931.5	ENCODEMT000510000	Efhb	ENCODEMT000510000	Known	Genomic	None	None	None	None	None	None
m54284U_200901_184453/30278209/ccs	ACCACTGTCCTCTATCATCCGCGA	mm10	chr8	84689290	84695913	+	6	1559	25670	509907	ENSMUSG00000001909.16	ENCODEMT000509907	Trmt1	ENCODEMT000509907	Known	ISM	Prefix	None	None	None	None	None
m54284U_200901_184453/45744872/ccs	AACTCACCGATGAATCCGAACGTC	mm10	chr7	101000812	100998232	-	1	2198	22704	509977	ENSMUSG00000032860.5	ENCODEMT000509977	P2ry2	ENCODEMT000509977	Known	Genomic	None	None	None	None	None	None
m54284U_200901_184453/142150205/ccs	CAAGGAGCACAAGCTATGGTATAC	mm10	chr9	59750882	59827148	+	13	2490	27960	510001	ENSMUSG00000039585.15	ENCODEMT000510001	Myo9a	ENCODEMT000510001	Known	NIC	None	None	None	None	None	None
m54284U_200831_121835/178716899/ccs	TGGAACAACAATGGAATTCCGATC	mm10	chrX	107402103	107401279	-	1	825	52940	510002	ENSMUSG00000031239.5	ENCODEMT000510002	Itm2a	ENCODEMT000510002	Known	Genomic	None	None	None	None	None	None
m54284U_200831_121835/11141725/ccs	CGGATTGCCCTCTATCTTATTCTG	mm10	chr5	144106414	144106601	+	1	188	16037	509991	ENSMUSG00000038970.7	ENCODEMT000509991	Lmtk2	ENCODEMT000509991	Known	Genomic	None	None	None	None	None	None
m54284U_200901_184453/16321052/ccs	CAAGGAGCATAGCGACTACGGTTA	mm10	chr11	106177828	106177674	-	1	155	34678	509985	ENSMUSG00000069631.14	ENCODEMT000509985	Strada	ENCODEMT000509985	Known	Genomic	None	None	None	None	None	None
m54284U_200901_184453/37488955/ccs	GATGAATCCTGAGCCATGGTATAC	mm10	chr8	84689290	84699787	+	17	2046	25670	509836	ENSMUSG00000001909.16	ENCODEMT000509836	Trmt1	ENCODEMT000509836	Known	NIC	None	None	None	None	None	None
m54284U_200831_121835/169150773/ccs	GATGAATCCACCTTACGGTTCTTC	mm10	chr6	116358102	116358410	+	1	309	18503	509999	ENSMUSG00000025702.15	ENCODEMT000509999	March8	ENCODEMT000509999	Known	Genomic	None	None	None	None	None	None
m54284U_200901_184453/102368346/ccs	GCCACATACACTTCGAGCTGCATG	mm10	chr1	178337761	178331094	-	10	1996	3111	509997	ENSMUSG00000039630.10	ENCODEMT000509997	Hnrnpu	ENCODEMT000509997	Known	ISM	Prefix	None	None	None	None	None
m54284U_200901_184453/84214677/ccs	CGCATACAATCATTCCCTTTGGTC	mm10	chrX	107401698	107401221	-	1	269	52940	510002	ENSMUSG00000031239.5	ENCODEMT000510002	Itm2a	ENCODEMT000510002	Known	Genomic	None	None	None	None	None	None
m54284U_200901_184453/64422682/ccs	CCGAAGTAAAACATCGGGGTAGCG	mm10	chr2	120563825	120534815	-	5	1343	5876	509518	ENSMUSG00000027288.16	ENCODEMT000509518	Zfp106	ENCODEMT000509518	Known	ISM	Prefix	None	None	None	None	None
m54284U_200831_121835/30015862/ccs	GCGAGTAACCTCTATCTAAATATC	mm10	chr5	144106414	144106597	+	1	184	16037	509991	ENSMUSG00000038970.7	ENCODEMT000509991	Lmtk2	ENCODEMT000509991	Known	Genomic	None	None	None	None	None	None
m54284U_200901_184453/84871937/ccs	GACTAGTACGACTGGATTGTCTTA	mm10	chr8	84689289	84699784	+	16	2357	25670	509986	ENSMUSG00000001909.16	ENCODEMT000509986	Trmt1	ENCODEMT000509986	Known	NIC	None	None	None	None	None	None
m54284U_200901_184453/43319437/ccs	AGTCACTAGAGTTAGCCTGCTTTG	mm10	chr9	59750892	59809441	+	9	1948	27960	510003	ENSMUSG00000039585.15	ENCODEMT000510003	Myo9a	ENCODEMT000510003	Known	ISM	Prefix	None	None	None	None	None
m54284U_200831_121835/2164592/ccs	AGTCACTAGTCTGTCAGCTGCATG	mm10	chr17	53459957	53459467	-	1	491	47790	510004	ENSMUSG00000023931.5	ENCODEMT000510004	Efhb	ENCODEMT000510004	Known	Genomic	None	None	None	None	None	None
m54284U_200901_184453/31524308/ccs	CACTTCGAAACCGAGAGAATAATG	mm10	chr7	101011998	100998259	-	3	1320	22704	58924	ENSMUSG00000032860.5	ENSMUST00000037540.4	P2ry2	P2ry2-201	Known	Known	None	None	None	None	None	None
m54284U_200901_184453/86247917/ccs	ATAGCGACAAGGACACGGGCGATG	mm10	chrX	107403328	107402380	-	1	949	52940	510005	ENSMUSG00000031239.5	ENCODEMT000510005	Itm2a	ENCODEMT000510005	Known	Genomic	None	None	None	None	None	None
m54284U_200831_121835/5767900/ccs	CAACCACAACTATGCAAAACGATA	mm10	chr11	106178446	106178092	-	1	355	34678	510006	ENSMUSG00000069631.14	ENCODEMT000510006	Strada	ENCODEMT000510006	Known	Genomic	None	None	None	None	None	None
m54284U_200901_184453/85068102/ccs	GCGAGTAAGACAGTGCTTGGGAGA	mm10	chr6	116362896	116363131	+	1	236	18503	510007	ENSMUSG00000025702.15	ENCODEMT000510007	March8	ENCODEMT000510007	Known	Genomic	None	None	None	None	None	None
m54284U_200831_121835/134086806/ccs	CAAGGAGCGCTCGGTAGCTGCATG	mm10	chr1	178337534	178331097	-	10	1733	3111	509997	ENSMUSG00000039630.10	ENCODEMT000509997	Hnrnpu	ENCODEMT000509997	Known	ISM	Prefix	None	None	None	None	None
m54284U_200901_184453/25887317/ccs	AACAACCAAGATCGCAACTCGTAA	mm10	chr9	59750893	59824309	+	12	2433	27960	510008	ENSMUSG00000039585.15	ENCODEMT000510008	Myo9a	ENCODEMT000510008	Known	NNC	None	None	None	None	None	None
m54284U_200901_184453/143524080/ccs	GCCACATAGCTAACGAAGGATTAA	mm10	chr2	120535014	120534898	-	1	225	5876	509512	ENSMUSG00000027288.16	ENCODEMT000509512	Zfp106	ENCODEMT000509512	Known	Genomic	None	None	None	None	None	None
m54284U_200901_184453/110692278/ccs	GCTAACGAGACTAGTATTACCTCG	mm10	chr8	84689287	84696396	+	6	1991	25670	509868	ENSMUSG00000001909.16	ENCODEMT000509868	Trmt1	ENCODEMT000509868	Known	NIC	None	None	None	None	None	None
m54284U_200831_121835/93849600/ccs	ATCATTCCGTCTGTCAACTATATA	mm10	chr17	53474625	53474438	-	1	188	97266	510009	ENCODEMG000097266	ENCODEMT000510009	ENCODEMG000097266	ENCODEMT000510009	Intergenic	Intergenic	None	None	None	None	None	None
m54284U_200901_184453/94243271/ccs	GGAGAACAAGGCTAACCTAAGGGA	mm10	chr7	100999042	100998736	-	1	307	22704	510010	ENSMUSG00000032860.5	ENCODEMT000510010	P2ry2	ENCODEMT000510010	Known	Genomic	None	None	None	None	None	None
m54284U_200831_121835/114099857/ccs	AGATCGCAGTGTTCTAACTCGTAA	mm10	chr8	84689292	84695914	+	6	1585	25670	509863	ENSMUSG00000001909.16	ENCODEMT000509863	Trmt1	ENCODEMT000509863	Known	NIC	None	None	None	None	None	None
m54284U_200901_184453/38472014/ccs	CCGAAGTACGCATACACGTCTAGG	mm10	chr5	144107858	144108683	+	1	826	16037	510011	ENSMUSG00000038970.7	ENCODEMT000510011	Lmtk2	ENCODEMT000510011	Known	Genomic	None	None	None	None	None	None
m54284U_200901_184453/12584569/ccs	ACGCTCGAAAGACGGACTGCTTTG	mm10	chr1	178337730	178331103	-	10	1956	3111	509997	ENSMUSG00000039630.10	ENCODEMT000509997	Hnrnpu	ENCODEMT000509997	Known	ISM	Prefix	None	None	None	None	None
m54284U_200831_121835/35652120/ccs	CAAGGAGCATAGCGACTACGGTTA	mm10	chr9	59750928	59779996	+	2	906	27960	509993	ENSMUSG00000039585.15	ENCODEMT000509993	Myo9a	ENCODEMT000509993	Known	ISM	Prefix	None	None	None	None	None
m54284U_200831_121835/124651771/ccs	ACAAGCTAACGCTCGAACGCCGGC	mm10	chr11	106178758	106179312	+	1	831	97265	509992	ENCODEMG000097265	ENCODEMT000509992	ENCODEMG000097265	ENCODEMT000509992	Antisense	Antisense	None	None	None	None	None	None
m54284U_200901_184453/13830407/ccs	TGGCTTCACCTAATCCTAAATATC	mm10	chrX	107520214	107521374	+	1	1161	97267	510012	ENCODEMG000097267	ENCODEMT000510012	ENCODEMG000097267	ENCODEMT000510012	Intergenic	Intergenic	None	None	None	None	None	None
m54284U_200831_121835/157682263/ccs	AGATGTACACGCTCGATAAATATC	mm10	chr6	116368270	116368374	+	1	105	18503	510013	ENSMUSG00000025702.15	ENCODEMT000510013	March8	ENCODEMT000510013	Known	Genomic	None	None	None	None	None	None
m54284U_200901_184453/50528691/ccs	ATCATTCCGCTAACGATATAGTCG	mm10	chr8	84689291	84699787	+	17	2130	25670	510014	ENSMUSG00000001909.16	ENCODEMT000510014	Trmt1	ENCODEMT000510014	Known	NIC	None	None	None	None	None	None
m54284U_200901_184453/110953136/ccs	ACAGCAGATTCACGCACTGCTTTG	mm10	chr2	120563838	120534863	-	5	1308	5876	509518	ENSMUSG00000027288.16	ENCODEMT000509518	Zfp106	ENCODEMT000509518	Known	ISM	Prefix	None	None	None	None	None
m54284U_200901_184453/31000934/ccs	ATTGAGGACACCTTACTGGTATAC	mm10	chr9	59750929	59779790	+	2	699	27960	509993	ENSMUSG00000039585.15	ENCODEMT000509993	Myo9a	ENCODEMT000509993	Known	ISM	Prefix	None	None	None	None	None
m54284U_200831_121835/129828202/ccs	AACTCACCATCATTCCGCCTGCAA	mm10	chr5	144108364	144108683	+	1	320	16037	510011	ENSMUSG00000038970.7	ENCODEMT000510011	Lmtk2	ENCODEMT000510011	Known	Genomic	None	None	None	None	None	None
m54284U_200831_121835/80218465/ccs	TGAAGAGAAAACATCGAAACGATA	mm10	chr17	53479228	53507680	+	6	2372	47792	124915	ENSMUSG00000017831.8	ENSMUST00000017975.6	Rab5a	Rab5a-201	Known	Known	None	None	None	None	None	None
m54284U_200901_184453/82380715/ccs	AATCCGTCCCGTGAGATATTTAAG	mm10	chr7	100999576	100999180	-	1	406	22704	510015	ENSMUSG00000032860.5	ENCODEMT000510015	P2ry2	ENCODEMT000510015	Known	Genomic	None	None	None	None	None	None
m54284U_200831_121835/72680062/ccs	CCTAATCCAAGGTACAATAAGCTC	mm10	chr1	178337735	178331117	-	10	1947	3111	509997	ENSMUSG00000039630.10	ENCODEMT000509997	Hnrnpu	ENCODEMT000509997	Known	ISM	Prefix	None	None	None	None	None
m54284U_200831_121835/15338114/ccs	CAGCGTTAACACAGAACGTTCGAG	mm10	chr11	106178890	106179312	+	1	699	97265	509992	ENCODEMG000097265	ENCODEMT000509992	ENCODEMG000097265	ENCODEMT000509992	Antisense	Antisense	None	None	None	None	None	None
m54284U_200901_184453/105776414/ccs	ATTGAGGACACCTTACTGGTATAC	mm10	chr8	84689291	84695914	+	6	1575	25670	510016	ENSMUSG00000001909.16	ENCODEMT000510016	Trmt1	ENCODEMT000510016	Known	NIC	None	None	None	None	None	None
m54284U_200831_121835/36045085/ccs	ACATTGGCAATCCGTCACTCGTAA	mm10	chr9	59750905	59843132	+	15	2830	27960	510017	ENSMUSG00000039585.15	ENCODEMT000510017	Myo9a	ENCODEMT000510017	Known	NIC	None	None	None	None	None	None
m54284U_200901_184453/125962043/ccs	GATGAATCCACCTTACGGTTCTTC	mm10	chr17	53479230	53506329	+	6	1019	47792	124915	ENSMUSG00000017831.8	ENSMUST00000017975.6	Rab5a	Rab5a-201	Known	Known	None	None	None	None	None	None
m54284U_200831_121835/115147656/ccs	CGACACACAGTACAAGATAAGCTC	mm10	chr6	116372285	116375448	+	1	3185	18503	510018	ENSMUSG00000025702.15	ENCODEMT000510018	March8	ENCODEMT000510018	Known	Genomic	None	None	None	None	None	None
m54284U_200831_121835/57476253/ccs	AACTCACCGATGAATCTTCGCTAC	mm10	chrX	107769708	107769000	-	1	709	97268	510019	ENCODEMG000097268	ENCODEMT000510019	ENCODEMG000097268	ENCODEMT000510019	Intergenic	Intergenic	None	None	None	None	None	None
m54284U_200901_184453/132777832/ccs	ACAGCAGATTCACGCACTGCTTTG	mm10	chr2	120563729	120534863	-	5	1199	5876	509518	ENSMUSG00000027288.16	ENCODEMT000509518	Zfp106	ENCODEMT000509518	Known	ISM	Prefix	None	None	None	None	None
m54284U_200901_184453/48106270/ccs	GCTAACGAGACAGTGCTCTATTAC	mm10	chr1	178337131	178331120	-	10	1351	3111	509997	ENSMUSG00000039630.10	ENCODEMT000509997	Hnrnpu	ENCODEMT000509997	Known	ISM	Prefix	None	None	None	None	None
m54284U_200831_121835/136315202/ccs	GATGAATCAAGAGATCACGCCGGC	mm10	chr5	144108760	144109218	+	1	459	16037	510020	ENSMUSG00000038970.7	ENCODEMT000510020	Lmtk2	ENCODEMT000510020	Known	Genomic	None	None	None	None	None	None
m54284U_200901_184453/138218331/ccs	ATTGAGGACACCTTACTGGTATAC	mm10	chr8	84689289	84695911	+	6	1574	25670	510016	ENSMUSG00000001909.16	ENCODEMT000510016	Trmt1	ENCODEMT000510016	Known	NIC	None	None	None	None	None	None
m54284U_200901_184453/175376957/ccs	AAGACGGAACGTATCACTGCTTTG	mm10	chr11	106179722	106178919	-	1	804	34678	510021	ENSMUSG00000069631.14	ENCODEMT000510021	Strada	ENCODEMT000510021	Known	Genomic	None	None	None	None	None	None
m54284U_200831_121835/17957233/ccs	TGGAACAAGTGTTCTACGTTCGAG	mm10	chr17	53479232	53507676	+	6	2364	47792	124915	ENSMUSG00000017831.8	ENSMUST00000017975.6	Rab5a	Rab5a-201	Known	Known	None	None	None	None	None	None
m54284U_200831_121835/395098/ccs	AGAGTCAAAAGAGATCACTTACGA	mm10	chr9	59750943	59779717	+	2	612	27960	509993	ENSMUSG00000039585.15	ENCODEMT000509993	Myo9a	ENCODEMT000509993	Known	ISM	Prefix	None	None	None	None	None
m54284U_200831_121835/123209033/ccs	GATGAATCAAGAGATCACGTTAAC	mm10	chr6	116372101	116372838	+	1	522	18503	510018	ENSMUSG00000025702.15	ENCODEMT000510018	March8	ENCODEMT000510018	Known	Genomic	None	None	None	None	None	None
m54284U_200901_184453/63506699/ccs	ACTATGCACGCTGATCTATAGTCG	mm10	chr7	101001946	101000284	-	1	1663	22704	510022	ENSMUSG00000032860.5	ENCODEMT000510022	P2ry2	ENCODEMT000510022	Known	Genomic	None	None	None	None	None	None
m54284U_200831_121835/39256082/ccs	ACAAGCTAGAGTTAGCCTATTTCA	mm10	chr2	120534970	120535115	+	1	190	5877	509779	ENSMUSG00000097799.1	ENCODEMT000509779	Gm26899	ENCODEMT000509779	Known	Genomic	None	None	None	None	None	None
m54284U_200901_184453/13501720/ccs	CACTTCGAGAATCTGAGCCTGCAA	mm10	chrX	107786680	107784201	-	1	2480	52944	510023	ENSMUSG00000031242.7	ENCODEMT000510023	2610002M06Rik	ENCODEMT000510023	Known	Genomic	None	None	None	None	None	None
m54284U_200901_184453/107481449/ccs	AGTCACTAGAGTTAGCCTGCTTTG	mm10	chr8	84689295	84697309	+	10	1246	25670	510024	ENSMUSG00000001909.16	ENCODEMT000510024	Trmt1	ENCODEMT000510024	Known	ISM	Prefix	None	None	None	None	None
m54284U_200831_121835/11797910/ccs	CGAACTTATCTTCACACGTTCGAG	mm10	chr1	178337799	178331120	-	10	2008	3111	509997	ENSMUSG00000039630.10	ENCODEMT000509997	Hnrnpu	ENCODEMT000509997	Known	ISM	Prefix	None	None	None	None	None
m54284U_200831_121835/138348223/ccs	GCGAGTAAACAAGCTATTCATCGC	mm10	chr6	116374051	116374652	+	1	385	18503	510018	ENSMUSG00000025702.15	ENCODEMT000510018	March8	ENCODEMT000510018	Known	Genomic	None	None	None	None	None	None
m54284U_200901_184453/29689989/ccs	ACCACTGTCACCTTACTCTATTAC	mm10	chr17	53479251	53506886	+	6	1555	47792	124915	ENSMUSG00000017831.8	ENSMUST00000017975.6	Rab5a	Rab5a-201	Known	Known	None	None	None	None	None	None
m54284U_200831_121835/139461021/ccs	AGATCGCAGTGTTCTACTGCTTTG	mm10	chr9	59750912	59785693	+	3	3568	27960	510025	ENSMUSG00000039585.15	ENCODEMT000510025	Myo9a	ENCODEMT000510025	Known	ISM	Prefix	None	None	None	None	None
m54284U_200831_121835/75366451/ccs	CCTAATCCAAGGTACAATAAGCTC	mm10	chr11	106179470	106179251	-	1	633	34678	510021	ENSMUSG00000069631.14	ENCODEMT000510021	Strada	ENCODEMT000510021	Known	Genomic	None	None	None	None	None	None
m54284U_200831_121835/68551926/ccs	CTCAATGACAAGACTAACGTTAAC	mm10	chrX	107786741	107784530	-	1	2212	52944	510023	ENSMUSG00000031242.7	ENCODEMT000510023	2610002M06Rik	ENCODEMT000510023	Known	Genomic	None	None	None	None	None	None
m54284U_200901_184453/124060181/ccs	GCGAGTAAACAAGCTATTCATCGC	mm10	chr5	144111560	144111933	+	1	374	16037	510026	ENSMUSG00000038970.7	ENCODEMT000510026	Lmtk2	ENCODEMT000510026	Known	Genomic	None	None	None	None	None	None
m54284U_200901_184453/68354791/ccs	AACTCACCAAGGTACACGCGACTA	mm10	chr7	101004189	101001965	-	1	2225	22704	510027	ENSMUSG00000032860.5	ENCODEMT000510027	P2ry2	ENCODEMT000510027	Known	Genomic	None	None	None	None	None	None
m54284U_200901_184453/137953872/ccs	GCCACATATCTTCACAATATTGGC	mm10	chr6	116374051	116374381	+	1	114	18503	510018	ENSMUSG00000025702.15	ENCODEMT000510018	March8	ENCODEMT000510018	Known	Genomic	None	None	None	None	None	None
m54284U_200901_184453/4916963/ccs	CTCAATGACAAGACTAACGTTAAC	mm10	chrX	107786741	107784530	-	1	2212	52944	510023	ENSMUSG00000031242.7	ENCODEMT000510023	2610002M06Rik	ENCODEMT000510023	Known	Genomic	None	None	None	None	None	None
m54284U_200831_121835/89654252/ccs	GTCGTAGAGTGTTCTATGGTATAC	mm10	chr2	120563864	120534914	-	5	1283	5876	509518	ENSMUSG00000027288.16	ENCODEMT000509518	Zfp106	ENCODEMT000509518	Known	ISM	Prefix	None	None	None	None	None
m54284U_200901_184453/164430708/ccs	AGATGTACAATCCGTCTACGGTTA	mm10	chr1	178337796	178331123	-	10	2002	3111	509997	ENSMUSG00000039630.10	ENCODEMT000509997	Hnrnpu	ENCODEMT000509997	Known	ISM	Prefix	None	None	None	None	None
m54284U_200901_184453/74056117/ccs	ACCACTGTCACCTTACTCTATTAC	mm10	chr17	53479251	53506886	+	6	1555	47792	124915	ENSMUSG00000017831.8	ENSMUST00000017975.6	Rab5a	Rab5a-201	Known	Known	None	None	None	None	None	None
m54284U_200901_184453/159843380/ccs	CGACACACAACCGAGAAAACGATA	mm10	chr8	84689295	84695912	+	5	1669	25670	510028	ENSMUSG00000001909.16	ENCODEMT000510028	Trmt1	ENCODEMT000510028	Known	ISM	Prefix	None	None	None	None	None
m54284U_200901_184453/12911236/ccs	TCTTCACAAACGTGATATTCATGG	mm10	chr9	59750915	59843123	+	15	2808	27960	510029	ENSMUSG00000039585.15	ENCODEMT000510029	Myo9a	ENCODEMT000510029	Known	NIC	None	None	None	None	None	None
m54284U_200831_121835/112853973/ccs	CTCAATGACAAGACTAACGTTAAC	mm10	chrX	107786741	107784530	-	1	2212	52944	510023	ENSMUSG00000031242.7	ENCODEMT000510023	2610002M06Rik	ENCODEMT000510023	Known	Genomic	None	None	None	None	None	None
m54284U_200831_121835/16843631/ccs	ACAAGCTACAATGGAAGTCCGTAG	mm10	chr11	106179555	106179356	-	1	613	34678	510021	ENSMUSG00000069631.14	ENCODEMT000510021	Strada	ENCODEMT000510021	Known	Genomic	None	None	None	None	None	None
m54284U_200901_184453/147063250/ccs	ATTGGCTCAGTACAAGTACGGTTA	mm10	chr6	116374367	116375165	+	1	582	18503	510018	ENSMUSG00000025702.15	ENCODEMT000510018	March8	ENCODEMT000510018	Known	Genomic	None	None	None	None	None	None
m54284U_200901_184453/10355354/ccs	AGATCGCAGTGTTCTACTGCTTTG	mm10	chr7	101011986	101011888	-	1	99	22704	58929	ENSMUSG00000032860.5	ENSMUST00000208258.1	P2ry2	P2ry2-205	Known	Known	None	None	None	None	None	None
m54284U_200831_121835/175244400/ccs	AACTCACCGATGAATCTTCGCTAC	mm10	chr2	120535367	120534975	-	1	501	5876	509512	ENSMUSG00000027288.16	ENCODEMT000509512	Zfp106	ENCODEMT000509512	Known	Genomic	None	None	None	None	None	None
m54284U_200831_121835/90114384/ccs	GAGCTGAACATCAAGTTGGTATAC	mm10	chr1	178337798	178331130	-	10	1997	3111	509997	ENSMUSG00000039630.10	ENCODEMT000509997	Hnrnpu	ENCODEMT000509997	Known	ISM	Prefix	None	None	None	None	None
m54284U_200831_121835/72812007/ccs	AACGTGATGACTAGTAGGGCGATG	mm10	chr6	116375147	116375745	+	1	435	18503	510018	ENSMUSG00000025702.15	ENCODEMT000510018	March8	ENCODEMT000510018	Known	Genomic	None	None	None	None	None	None
m54284U_200901_184453/136645342/ccs	TCTTCACAAACGTGATATTCATGG	mm10	chr9	59750896	59843138	+	15	2808	27960	510029	ENSMUSG00000039585.15	ENCODEMT000510029	Myo9a	ENCODEMT000510029	Known	NIC	None	None	None	None	None	None
m54284U_200831_121835/46858727/ccs	GACAGTGCGCGAGTAAACTTACGA	mm10	chrX	107816289	107785106	-	8	3442	52944	137764	ENSMUSG00000031242.7	ENSMUST00000120722.1	2610002M06Rik	2610002M06Rik-201	Known	Known	None	None	None	None	None	None
m54284U_200831_121835/37816741/ccs	AAGAGATCTCTTCACAGGTGGAGC	mm10	chr17	53479252	53483841	+	2	378	47792	510030	ENSMUSG00000017831.8	ENCODEMT000510030	Rab5a	ENCODEMT000510030	Known	ISM	Prefix	None	None	None	None	None
m54284U_200831_121835/34540132/ccs	CAAGGAGCATAGCGACTACCTAGA	mm10	chr5	144114720	144115199	+	1	480	16037	510031	ENSMUSG00000038970.7	ENCODEMT000510031	Lmtk2	ENCODEMT000510031	Known	Genomic	None	None	None	None	None	None
m54284U_200831_121835/115606264/ccs	AAGGACACAACCGAGAGTCGCGCG	mm10	chr8	84689295	84691212	+	1	1924	25670	510032	ENSMUSG00000001909.16	ENCODEMT000510032	Trmt1	ENCODEMT000510032	Known	Genomic	None	None	None	None	None	None
m54284U_200901_184453/158728285/ccs	AAGAGATCTCTTCACAGGTGGAGC	mm10	chr11	106179373	106179543	-	1	244	34678	510021	ENSMUSG00000069631.14	ENCODEMT000510021	Strada	ENCODEMT000510021	Known	Genomic	None	None	None	None	None	None
m54284U_200901_184453/7866378/ccs	AAGGACACGCCACATACTGCTTTG	mm10	chr7	101108631	101108903	+	1	267	22707	510033	ENSMUSG00000030691.15	ENCODEMT000510033	Fchsd2	ENCODEMT000510033	Known	Genomic	None	None	None	None	None	None
m54284U_200901_184453/104925173/ccs	AACAACCATATCAGCAACCGTACG	mm10	chrX	107816275	107786350	-	8	2184	52944	137764	ENSMUSG00000031242.7	ENSMUST00000120722.1	2610002M06Rik	2610002M06Rik-201	Known	Known	None	None	None	None	None	None
m54284U_200901_184453/14877450/ccs	ATGCCTAAAGTCACTAGTTCAACA	mm10	chr1	178337794	178331130	-	10	1993	3111	509997	ENSMUSG00000039630.10	ENCODEMT000509997	Hnrnpu	ENCODEMT000509997	Known	ISM	Prefix	None	None	None	None	None
m54284U_200901_184453/161876210/ccs	ATGCCTAAAGTCACTAGTTCAACA	mm10	chr6	116375528	116375702	+	1	175	18503	510034	ENSMUSG00000025702.15	ENCODEMT000510034	March8	ENCODEMT000510034	Known	Genomic	None	None	None	None	None	None
m54284U_200831_121835/132908796/ccs	GTGTTCTACTGGCATAGGGTAGCG	mm10	chr9	59750980	59780107	+	2	965	27960	509993	ENSMUSG00000039585.15	ENCODEMT000509993	Myo9a	ENCODEMT000509993	Known	ISM	Prefix	None	None	None	None	None
m54284U_200901_184453/32834443/ccs	AAGGACACAACCGAGAGTCGCGCG	mm10	chr8	84689289	84691228	+	1	1918	25670	510032	ENSMUSG00000001909.16	ENCODEMT000510032	Trmt1	ENCODEMT000510032	Known	Genomic	None	None	None	None	None	None
m54284U_200901_184453/43845436/ccs	CACTTCGAGAATCTGAGCCTGCAA	mm10	chrX	107793163	107786821	-	5	1329	52944	510035	ENSMUSG00000031242.7	ENCODEMT000510035	2610002M06Rik	ENCODEMT000510035	Known	ISM	Suffix	None	None	None	None	None
m54284U_200831_121835/176816954/ccs	CCTCCTGACTAAGGTCGTTCAACA	mm10	chr2	120563835	120534924	-	5	1244	5876	509518	ENSMUSG00000027288.16	ENCODEMT000509518	Zfp106	ENCODEMT000509518	Known	ISM	Prefix	None	None	None	None	None
m54284U_200831_121835/110954998/ccs	ATTGGCTCTGGCTTCAGTTTGTGA	mm10	chr7	101108855	101108959	+	1	228	22707	510033	ENSMUSG00000030691.15	ENCODEMT000510033	Fchsd2	ENCODEMT000510033	Known	Genomic	None	None	None	None	None	None
m54284U_200831_121835/126945541/ccs	GTACGCAACTCAATGAGTCCGTAG	mm10	chr11	106179769	106179686	-	1	497	34678	510021	ENSMUSG00000069631.14	ENCODEMT000510021	Strada	ENCODEMT000510021	Known	Genomic	None	None	None	None	None	None
m54284U_200901_184453/175573130/ccs	ATTGGCTCTGGCTTCAGTTTGTGA	mm10	chr17	53479236	53484159	+	2	460	47792	510030	ENSMUSG00000017831.8	ENCODEMT000510030	Rab5a	ENCODEMT000510030	Known	ISM	Prefix	None	None	None	None	None
m54284U_200901_184453/64291004/ccs	CCTCCTGACCATCCTCGCTTATAG	mm10	chr5	144116430	144118241	+	1	1812	16037	510036	ENSMUSG00000038970.7	ENCODEMT000510036	Lmtk2	ENCODEMT000510036	Known	Genomic	None	None	None	None	None	None
m54284U_200901_184453/69732234/ccs	AATCCGTCCCAGTTCACTGCTTTG	mm10	chr9	59750991	59780254	+	2	1101	27960	509993	ENSMUSG00000039585.15	ENCODEMT000509993	Myo9a	ENCODEMT000509993	Known	ISM	Prefix	None	None	None	None	None
m54284U_200901_184453/159844163/ccs	ATCATTCCGCTAACGAATTCATGG	mm10	chr8	84689295	84691212	+	4	817	25670	510037	ENSMUSG00000001909.16	ENCODEMT000510037	Trmt1	ENCODEMT000510037	Known	ISM	Prefix	None	None	None	None	None
m54284U_200831_121835/14549932/ccs	CATACCAACATACCAATTGGGAGA	mm10	chrX	107816260	107787342	-	8	1177	52944	137764	ENSMUSG00000031242.7	ENSMUST00000120722.1	2610002M06Rik	2610002M06Rik-201	Known	Known	None	None	None	None	None	None
m54284U_200901_184453/65079168/ccs	TGGTGGTATCCGTCTAGCTGCATG	mm10	chr1	178333035	178331154	-	5	660	3111	510038	ENSMUSG00000039630.10	ENCODEMT000510038	Hnrnpu	ENCODEMT000510038	Known	ISM	Both	None	None	None	None	None
m54284U_200901_184453/49677639/ccs	AAGAGATCCCGTGAGAACGCCGGC	mm10	chr6	116376458	116393683	+	2	1566	18503	510039	ENSMUSG00000025702.15	ENCODEMT000510039	March8	ENCODEMT000510039	Known	ISM	Both	None	None	None	None	None
m54284U_200901_184453/29558310/ccs	CACTTCGAGAATCTGAGCCTGCAA	mm10	chr17	53479260	53507680	+	6	2340	47792	124915	ENSMUSG00000017831.8	ENSMUST00000017975.6	Rab5a	Rab5a-201	Known	Known	None	None	None	None	None	None
m54284U_200831_121835/21497482/ccs	GCCAAGACCAAGACTATGGGCATC	mm10	chr7	101108787	101139186	+	3	387	22707	58938	ENSMUSG00000030691.15	ENSMUST00000130426.1	Fchsd2	Fchsd2-203	Known	Known	None	None	None	None	None	None
m54284U_200901_184453/89915410/ccs	GCCAAGACCTGAGCCAGTGCTAGC	mm10	chr11	106181167	106180086	-	1	1082	34678	510040	ENSMUSG00000069631.14	ENCODEMT000510040	Strada	ENCODEMT000510040	Known	Genomic	None	None	None	None	None	None
m54284U_200831_121835/106562970/ccs	AGAGTCAAAAGAGATCCGTTCGAG	mm10	chr9	59750999	59780128	+	2	967	27960	509993	ENSMUSG00000039585.15	ENCODEMT000509993	Myo9a	ENCODEMT000509993	Known	ISM	Prefix	None	None	None	None	None
m54284U_200901_184453/92210603/ccs	CCTCCTGACCATCCTCGCTTATAG	mm10	chr5	144116430	144118241	+	1	1812	16037	510036	ENSMUSG00000038970.7	ENCODEMT000510036	Lmtk2	ENCODEMT000510036	Known	Genomic	None	None	None	None	None	None
m54284U_200901_184453/18677936/ccs	GCCACATATATCAGCATCTATTAC	mm10	chrX	107793161	107787343	-	5	807	52944	510035	ENSMUSG00000031242.7	ENCODEMT000510035	2610002M06Rik	ENCODEMT000510035	Known	ISM	Suffix	None	None	None	None	None
m54284U_200831_121835/111412156/ccs	AACGCTTACAATGGAAAAACGATA	mm10	chr17	53479262	53507680	+	6	2307	47792	124915	ENSMUSG00000017831.8	ENSMUST00000017975.6	Rab5a	Rab5a-201	Known	Known	None	None	None	None	None	None
m54284U_200831_121835/47317883/ccs	AAGAGATCTGGAACAAATCCGCGA	mm10	chr8	84689298	84699803	+	17	2130	25670	67015	ENSMUSG00000001909.16	ENSMUST00000001974.10	Trmt1	Trmt1-201	Known	Known	None	None	None	None	None	None
m54284U_200831_121835/177275799/ccs	TCTTCACACTGTAGCCCGTTCGAG	mm10	chr2	120539872	120534924	-	2	922	5876	509554	ENSMUSG00000027288.16	ENCODEMT000509554	Zfp106	ENCODEMT000509554	Known	ISM	Both	None	None	None	None	None
m54284U_200831_121835/88672552/ccs	AGATGTACCTGTAGCCCCGAGAAA	mm10	chr7	101108978	101109473	+	1	619	22707	510033	ENSMUSG00000030691.15	ENCODEMT000510033	Fchsd2	ENCODEMT000510033	Known	Genomic	None	None	None	None	None	None
m54284U_200831_121835/143132853/ccs	CCGACAACACAAGCTATATAGTCG	mm10	chr9	59751016	59779843	+	2	665	27960	509993	ENSMUSG00000039585.15	ENCODEMT000509993	Myo9a	ENCODEMT000509993	Known	ISM	Prefix	None	None	None	None	None
m54284U_200901_184453/138742367/ccs	GATGAATCAAGAGATCACGCCGGC	mm10	chrX	107788801	107788659	-	1	143	52944	510041	ENSMUSG00000031242.7	ENCODEMT000510041	2610002M06Rik	ENCODEMT000510041	Known	Genomic	None	None	None	None	None	None
m54284U_200831_121835/26608022/ccs	TGGTGGTAGCCACATAGTTCAACA	mm10	chr5	144116714	144117055	+	1	342	16037	510036	ENSMUSG00000038970.7	ENCODEMT000510036	Lmtk2	ENCODEMT000510036	Known	Genomic	None	None	None	None	None	None
m54284U_200831_121835/139659373/ccs	AAGAGATCTGGAACAAATCCGCGA	mm10	chr8	84689298	84699803	+	17	2130	25670	67015	ENSMUSG00000001909.16	ENSMUST00000001974.10	Trmt1	Trmt1-201	Known	Known	None	None	None	None	None	None
m54284U_200901_184453/168035519/ccs	AAGGTACAGCCACATATTCCGATC	mm10	chr11	106180995	106180086	-	1	1094	34678	510040	ENSMUSG00000069631.14	ENCODEMT000510040	Strada	ENCODEMT000510040	Known	Genomic	None	None	None	None	None	None
m54284U_200901_184453/130613981/ccs	ACAAGCTAACGCTCGAACGTTAAC	mm10	chr6	116378538	116380460	+	1	1923	18503	510042	ENSMUSG00000025702.15	ENCODEMT000510042	March8	ENCODEMT000510042	Known	Genomic	None	None	None	None	None	None
m54284U_200831_121835/123602033/ccs	AACAACCATATCAGCAATAAGCTC	mm10	chr17	53479280	53500445	+	5	929	47792	510043	ENSMUSG00000017831.8	ENCODEMT000510043	Rab5a	ENCODEMT000510043	Known	ISM	Prefix	None	None	None	None	None
m54284U_200831_121835/121701356/ccs	GTCTGTCAGATGAATCACGGACTC	mm10	chr1	178336160	178331161	-	9	1155	3111	510044	ENSMUSG00000039630.10	ENCODEMT000510044	Hnrnpu	ENCODEMT000510044	Known	ISM	Both	None	None	None	None	None
m54284U_200831_121835/96207057/ccs	AGTCACTAAAGACGGAGGGTAGCG	mm10	chr9	59751022	59780253	+	2	1069	27960	509993	ENSMUSG00000039585.15	ENCODEMT000509993	Myo9a	ENCODEMT000509993	Known	ISM	Prefix	None	None	None	None	None
m54284U_200901_184453/74385907/ccs	AGATCGCACTGGCATAGGTGGAGC	mm10	chr7	101108919	101186459	+	5	414	22707	510045	ENSMUSG00000030691.15	ENCODEMT000510045	Fchsd2	ENCODEMT000510045	Known	ISM	Prefix	None	None	None	None	None
m54284U_200901_184453/132974275/ccs	CGAACTTATCTTCACACGTTCGAG	mm10	chr8	84689301	84699787	+	17	2093	25670	510046	ENSMUSG00000001909.16	ENCODEMT000510046	Trmt1	ENCODEMT000510046	Known	NIC	None	None	None	None	None	None
m54284U_200901_184453/90441821/ccs	ACAGCAGAAATCCGTCGTCATATG	mm10	chr5	144116838	144117612	+	1	775	16037	510036	ENSMUSG00000038970.7	ENCODEMT000510036	Lmtk2	ENCODEMT000510036	Known	Genomic	None	None	None	None	None	None
m54284U_200831_121835/57412108/ccs	AACGTGATCCATCCTCAATTTCTC	mm10	chrX	107790129	107789155	-	1	975	52944	510047	ENSMUSG00000031242.7	ENCODEMT000510047	2610002M06Rik	ENCODEMT000510047	Known	Genomic	None	None	None	None	None	None
m54284U_200901_184453/132382943/ccs	GCCAAGACCTGAGCCAGTGCTAGC	mm10	chr11	106180983	106180093	-	1	1075	34678	510040	ENSMUSG00000069631.14	ENCODEMT000510040	Strada	ENCODEMT000510040	Known	Genomic	None	None	None	None	None	None
m54284U_200831_121835/177603599/ccs	AATGTTGCAAGACGGATGGCGCGC	mm10	chr2	120563751	120534924	-	5	1160	5876	509518	ENSMUSG00000027288.16	ENCODEMT000509518	Zfp106	ENCODEMT000509518	Known	ISM	Prefix	None	None	None	None	None
m54284U_200901_184453/172228962/ccs	AGCCATGCACAAGCTACGTCTAGG	mm10	chr6	116379528	116380253	+	1	726	18503	510042	ENSMUSG00000025702.15	ENCODEMT000510042	March8	ENCODEMT000510042	Known	Genomic	None	None	None	None	None	None
m54284U_200901_184453/165939468/ccs	AAGAGATCACACGACCATATTGGC	mm10	chr9	59751113	59751772	+	1	660	27960	510048	ENSMUSG00000039585.15	ENCODEMT000510048	Myo9a	ENCODEMT000510048	Known	Genomic	None	None	None	None	None	None
m54284U_200901_184453/31327401/ccs	GATGAATCCACCTTACAGCGAAAC	mm10	chr8	84689302	84695913	+	6	1574	25670	509863	ENSMUSG00000001909.16	ENCODEMT000509863	Trmt1	ENCODEMT000509863	Known	NIC	None	None	None	None	None	None
m54284U_200901_184453/72483942/ccs	CAAGGAGCGCTCGGTACCGTTCTA	mm10	chr11	106180148	106180103	-	1	230	34678	510040	ENSMUSG00000069631.14	ENCODEMT000510040	Strada	ENCODEMT000510040	Known	Genomic	None	None	None	None	None	None
m54284U_200901_184453/14680655/ccs	GTACGCAATCCGTCTAGAGGTTGA	mm10	chr6	116379744	116380441	+	1	698	18503	510042	ENSMUSG00000025702.15	ENCODEMT000510042	March8	ENCODEMT000510042	Known	Genomic	None	None	None	None	None	None
m54284U_200901_184453/75236661/ccs	CCGAAGTACGGATTGCCACAATTG	mm10	chrX	107789410	107789157	-	1	254	52944	510047	ENSMUSG00000031242.7	ENCODEMT000510047	2610002M06Rik	ENCODEMT000510047	Known	Genomic	None	None	None	None	None	None
m54284U_200901_184453/38470909/ccs	AGCCATGCACAAGCTAGCTATGCG	mm10	chr9	59750907	59751582	+	1	459	27960	510048	ENSMUSG00000039585.15	ENCODEMT000510048	Myo9a	ENCODEMT000510048	Known	Genomic	None	None	None	None	None	None
m54284U_200901_184453/141165630/ccs	CCGTGAGATCTTCACAACGTTAAC	mm10	chr1	178337798	178331143	-	10	1984	3111	509997	ENSMUSG00000039630.10	ENCODEMT000509997	Hnrnpu	ENCODEMT000509997	Known	ISM	Prefix	None	None	None	None	None
m54284U_200901_184453/133367817/ccs	ATCATTCCTATCAGCAACCGTACG	mm10	chr5	144119442	144119633	+	1	192	16037	510049	ENSMUSG00000038970.7	ENCODEMT000510049	Lmtk2	ENCODEMT000510049	Known	Genomic	None	None	None	None	None	None
m54284U_200831_121835/133630278/ccs	AACAACCATATCAGCAATAAGCTC	mm10	chr17	53479287	53500469	+	5	929	47792	510043	ENSMUSG00000017831.8	ENCODEMT000510043	Rab5a	ENCODEMT000510043	Known	ISM	Prefix	None	None	None	None	None
m54284U_200901_184453/92604651/ccs	CTGGCATACTGTAGCCTCACTTTA	mm10	chr11	106180918	106180103	-	1	1000	34678	510040	ENSMUSG00000069631.14	ENCODEMT000510040	Strada	ENCODEMT000510040	Known	Genomic	None	None	None	None	None	None
m54284U_200901_184453/65538391/ccs	GATGAATCCACCTTACAGCGAAAC	mm10	chr8	84689302	84695913	+	6	1574	25670	509863	ENSMUSG00000001909.16	ENCODEMT000509863	Trmt1	ENCODEMT000509863	Known	NIC	None	None	None	None	None	None
m54284U_200831_121835/5244164/ccs	ACTATGCACGCTGATCTATAGTCG	mm10	chr9	59750943	59752921	+	1	1762	27960	510048	ENSMUSG00000039585.15	ENCODEMT000510048	Myo9a	ENCODEMT000510048	Known	Genomic	None	None	None	None	None	None
m54284U_200901_184453/41355115/ccs	ACAAGCTAACGCTCGAACGCCGGC	mm10	chr2	120563880	120534924	-	5	1295	5876	509518	ENSMUSG00000027288.16	ENCODEMT000509518	Zfp106	ENCODEMT000509518	Known	ISM	Prefix	None	None	None	None	None
m54284U_200831_121835/57607211/ccs	AAGAGATCTCTTCACAGGTGGAGC	mm10	chr7	101109393	101109621	+	1	229	22707	510050	ENSMUSG00000030691.15	ENCODEMT000510050	Fchsd2	ENCODEMT000510050	Known	Genomic	None	None	None	None	None	None
m54284U_200831_121835/124388992/ccs	GCCACATATCTTCACAATATTGGC	mm10	chr6	116380616	116380817	+	1	202	18503	510051	ENSMUSG00000025702.15	ENCODEMT000510051	March8	ENCODEMT000510051	Known	Genomic	None	None	None	None	None	None
m54284U_200901_184453/13305364/ccs	AACGCTTAAGCAGGAAATTCATGG	mm10	chrX	107799857	107799378	-	1	488	52944	510052	ENSMUSG00000031242.7	ENCODEMT000510052	2610002M06Rik	ENCODEMT000510052	Known	Genomic	None	None	None	None	None	None
m54284U_200901_184453/56755665/ccs	ATTGAGGACACCTTACTGGTATAC	mm10	chr2	120563819	120534924	-	6	1317	5876	510053	ENSMUSG00000027288.16	ENCODEMT000510053	Zfp106	ENCODEMT000510053	Known	NNC	None	None	None	None	None	None
m54284U_200831_121835/83952487/ccs	TCTTCACAAACGTGATTATAGTCG	mm10	chr9	59751170	59869782	+	23	3652	27960	510054	ENSMUSG00000039585.15	ENCODEMT000510054	Myo9a	ENCODEMT000510054	Known	NIC	None	None	None	None	None	None
m54284U_200901_184453/81265490/ccs	CGACACACAACCGAGAAAACGATA	mm10	chr8	84689306	84695912	+	5	1652	25670	510028	ENSMUSG00000001909.16	ENCODEMT000510028	Trmt1	ENCODEMT000510028	Known	ISM	Prefix	None	None	None	None	None
m54284U_200831_121835/55772131/ccs	ACAGCAGATTCACGCACTGCTTTG	mm10	chr1	178337251	178331147	-	10	1444	3111	509997	ENSMUSG00000039630.10	ENCODEMT000509997	Hnrnpu	ENCODEMT000509997	Known	ISM	Prefix	None	None	None	None	None
m54284U_200901_184453/20776606/ccs	CCTCTATCATTGGCTCATCATGCA	mm10	chr17	53479287	53507089	+	6	1722	47792	124915	ENSMUSG00000017831.8	ENSMUST00000017975.6	Rab5a	Rab5a-201	Known	Known	None	None	None	None	None	None
m54284U_200831_121835/148309226/ccs	AGAGTCAAAACGCTTAGACCTTTC	mm10	chr11	106181709	106181376	-	1	334	34678	510055	ENSMUSG00000069631.14	ENCODEMT000510055	Strada	ENCODEMT000510055	Known	Genomic	None	None	None	None	None	None
m54284U_200901_184453/38339967/ccs	AGTGGTCAACACGACCTGGGCATC	mm10	chr6	116380467	116383615	+	1	2993	18503	510051	ENSMUSG00000025702.15	ENCODEMT000510051	March8	ENCODEMT000510051	Known	Genomic	None	None	None	None	None	None
m54284U_200831_121835/103155483/ccs	CCTCCTGACCATCCTCTTATTCTG	mm10	chr17	53479301	53479612	+	1	312	47792	124916	ENSMUSG00000017831.8	ENSMUST00000233347.1	Rab5a	Rab5a-202	Known	Known	None	None	None	None	None	None
m54284U_200901_184453/48955576/ccs	ACAAGCTACAATGGAAGACCTTTC	mm10	chrX	107799859	107799378	-	1	482	52944	510052	ENSMUSG00000031242.7	ENCODEMT000510052	2610002M06Rik	ENCODEMT000510052	Known	Genomic	None	None	None	None	None	None
m54284U_200901_184453/172623043/ccs	AATGTTGCAAGACGGATGGCGCGC	mm10	chr8	84689313	84699786	+	16	2335	25670	509986	ENSMUSG00000001909.16	ENCODEMT000509986	Trmt1	ENCODEMT000509986	Known	NIC	None	None	None	None	None	None
m54284U_200831_121835/105186012/ccs	CCTCTATCCACTTCGACGTTCGAG	mm10	chr5	144120114	144120517	+	1	404	16037	510056	ENSMUSG00000038970.7	ENCODEMT000510056	Lmtk2	ENCODEMT000510056	Known	Genomic	None	None	None	None	None	None
m54284U_200831_121835/59113878/ccs	CAATGGAACTAAGGTCATCATGCA	mm10	chr9	59751172	59821702	+	11	2028	27960	510057	ENSMUSG00000039585.15	ENCODEMT000510057	Myo9a	ENCODEMT000510057	Known	ISM	Prefix	None	None	None	None	None
m54284U_200901_184453/11012256/ccs	CTAAGGTCCCGAAGTAAAACGATA	mm10	chr7	101111123	101111663	+	1	541	22707	510058	ENSMUSG00000030691.15	ENCODEMT000510058	Fchsd2	ENCODEMT000510058	Known	Genomic	None	None	None	None	None	None
m54284U_200831_121835/34735696/ccs	AGTCACTAGAGTTAGCCTGCTTTG	mm10	chr1	178337739	178331147	-	10	1921	3111	509997	ENSMUSG00000039630.10	ENCODEMT000509997	Hnrnpu	ENCODEMT000509997	Known	ISM	Prefix	None	None	None	None	None
m54284U_200831_121835/58263482/ccs	GATGAATCACGTATCAACTCGTAA	mm10	chrX	107801067	107799431	-	1	1637	52944	510052	ENSMUSG00000031242.7	ENCODEMT000510052	2610002M06Rik	ENCODEMT000510052	Known	Genomic	None	None	None	None	None	None
m54284U_200831_121835/134283311/ccs	CAAGGAGCATAGCGACTACGGTTA	mm10	chr11	106183084	106181502	-	1	1583	34678	510055	ENSMUSG00000069631.14	ENCODEMT000510055	Strada	ENCODEMT000510055	Known	Genomic	None	None	None	None	None	None
m54284U_200901_184453/65144009/ccs	TGGCTTCAGCTCGGTATCTATTAC	mm10	chrX	107799859	107799436	-	1	424	52944	510052	ENSMUSG00000031242.7	ENCODEMT000510052	2610002M06Rik	ENCODEMT000510052	Known	Genomic	None	None	None	None	None	None
m54284U_200901_184453/12978531/ccs	AGTCACTAAAGACGGATTACCTCG	mm10	chr17	53479314	53507680	+	6	2286	47792	124915	ENSMUSG00000017831.8	ENSMUST00000017975.6	Rab5a	Rab5a-201	Known	Known	None	None	None	None	None	None
m54284U_200901_184453/110691522/ccs	ATTGGCTCTGGCTTCATTCCGATC	mm10	chr6	116383272	116384069	+	1	798	18503	510059	ENSMUSG00000025702.15	ENCODEMT000510059	March8	ENCODEMT000510059	Known	Genomic	None	None	None	None	None	None
m54284U_200901_184453/70845783/ccs	ACAAGCTAACGCTCGAACGCCGGC	mm10	chr2	120563729	120534924	-	5	1138	5876	509518	ENSMUSG00000027288.16	ENCODEMT000509518	Zfp106	ENCODEMT000509518	Known	ISM	Prefix	None	None	None	None	None
m54284U_200831_121835/150274949/ccs	AATCCGTCCCAGTTCACTGCTTTG	mm10	chr1	178337790	178331148	-	10	1971	3111	509997	ENSMUSG00000039630.10	ENCODEMT000509997	Hnrnpu	ENCODEMT000509997	Known	ISM	Prefix	None	None	None	None	None
m54284U_200901_184453/107284217/ccs	ATCATTCCGCTAACGATATAGTCG	mm10	chr9	59751180	59821668	+	12	2043	27960	510060	ENSMUSG00000039585.15	ENCODEMT000510060	Myo9a	ENCODEMT000510060	Known	ISM	Prefix	None	None	None	None	None
m54284U_200901_184453/137953840/ccs	CAAGGAGCATAGCGACTACGGTTA	mm10	chr11	106183084	106181502	-	1	1583	34678	510055	ENSMUSG00000069631.14	ENCODEMT000510055	Strada	ENCODEMT000510055	Known	Genomic	None	None	None	None	None	None
m54284U_200901_184453/31983194/ccs	AAACATCGCTGGCATAAATTTCTC	mm10	chr8	84689317	84691200	+	3	1021	25670	67025	ENSMUSG00000001909.16	ENSMUST00000150085.8	Trmt1	Trmt1-215	Known	Known	None	None	None	None	None	None
m54284U_200901_184453/97255442/ccs	AAGAGATCTCTTCACAGGTGGAGC	mm10	chrX	107805569	107804978	-	1	592	52944	510061	ENSMUSG00000031242.7	ENCODEMT000510061	2610002M06Rik	ENCODEMT000510061	Known	Genomic	None	None	None	None	None	None
m54284U_200901_184453/175899874/ccs	AATCCGTCCCGTGAGATCTATTAC	mm10	chr6	116383474	116384077	+	1	604	18503	510059	ENSMUSG00000025702.15	ENCODEMT000510059	March8	ENCODEMT000510059	Known	Genomic	None	None	None	None	None	None
m54284U_200831_121835/36701875/ccs	ACAGCAGACGACTGGATGCTTGGG	mm10	chr17	53479302	53484075	+	2	310	47792	510030	ENSMUSG00000017831.8	ENCODEMT000510030	Rab5a	ENCODEMT000510030	Known	ISM	Prefix	None	None	None	None	None
m54284U_200901_184453/138020477/ccs	AAGAGATCTGGAACAAATCCGCGA	mm10	chr7	101115428	101117912	+	1	2485	22707	510062	ENSMUSG00000030691.15	ENCODEMT000510062	Fchsd2	ENCODEMT000510062	Known	Genomic	None	None	None	None	None	None
m54284U_200901_184453/12781236/ccs	CAAGGAGCATAGCGACTACGGTTA	mm10	chr11	106183084	106181502	-	1	1583	34678	510055	ENSMUSG00000069631.14	ENCODEMT000510055	Strada	ENCODEMT000510055	Known	Genomic	None	None	None	None	None	None
m54284U_200831_121835/70060674/ccs	CCGAAGTAAAACATCGTTACCTCG	mm10	chr9	59751169	59843136	+	15	2533	27960	510029	ENSMUSG00000039585.15	ENCODEMT000510029	Myo9a	ENCODEMT000510029	Known	NIC	None	None	None	None	None	None
m54284U_200831_121835/147850302/ccs	CAAGGAGCGCTCGGTAGCTGCATG	mm10	chr5	144121139	144122526	+	1	1388	16037	510063	ENSMUSG00000038970.7	ENCODEMT000510063	Lmtk2	ENCODEMT000510063	Known	Genomic	None	None	None	None	None	None
m54284U_200901_184453/43516915/ccs	AATCCGTCCCAGTTCACTGCTTTG	mm10	chr1	178337423	178331148	-	10	1604	3111	509997	ENSMUSG00000039630.10	ENCODEMT000509997	Hnrnpu	ENCODEMT000509997	Known	ISM	Prefix	None	None	None	None	None
m54284U_200901_184453/72550814/ccs	ATGCCTAAAGTCACTAATCATGCA	mm10	chr6	116383576	116384183	+	1	608	18503	510059	ENSMUSG00000025702.15	ENCODEMT000510059	March8	ENCODEMT000510059	Known	Genomic	None	None	None	None	None	None
m54284U_200831_121835/106692623/ccs	GAATCTGACCAGTTCACGTTCGAG	mm10	chr8	84689326	84692135	+	4	1633	25670	509915	ENSMUSG00000001909.16	ENCODEMT000509915	Trmt1	ENCODEMT000509915	Known	ISM	Prefix	None	None	None	None	None
m54284U_200831_121835/131991419/ccs	CAAGGAGCATAGCGACTACGGTTA	mm10	chrX	108022178	108009572	-	2	1217	97269	510064	ENCODEMG000097269	ENCODEMT000510064	ENCODEMG000097269	ENCODEMT000510064	Intergenic	Intergenic	None	None	None	None	None	None
m54284U_200901_184453/127666303/ccs	GCCAAGACCACCTTACCTATTTCA	mm10	chr17	53479342	53480222	+	1	881	47792	124916	ENSMUSG00000017831.8	ENSMUST00000233347.1	Rab5a	Rab5a-202	Known	Known	None	None	None	None	None	None
m54284U_200901_184453/73796033/ccs	ATTGAGGACACCTTACTGGTATAC	mm10	chr2	120563817	120534722	-	6	1320	5876	510053	ENSMUSG00000027288.16	ENCODEMT000510053	Zfp106	ENCODEMT000510053	Known	NNC	None	None	None	None	None	None
m54284U_200901_184453/104401004/ccs	GCGAGTAACGCATACAACGCCGGC	mm10	chr7	101115744	101116259	+	1	516	22707	510062	ENSMUSG00000030691.15	ENCODEMT000510062	Fchsd2	ENCODEMT000510062	Known	Genomic	None	None	None	None	None	None
m54284U_200901_184453/102237974/ccs	GTCTGTCAGATGAATCTGGTATAC	mm10	chr9	59751174	59843134	+	15	2526	27960	510029	ENSMUSG00000039585.15	ENCODEMT000510029	Myo9a	ENCODEMT000510029	Known	NIC	None	None	None	None	None	None
m54284U_200901_184453/157549183/ccs	CGACACACAAGGTACAATCCGCGA	mm10	chr11	106182037	106181654	-	1	384	34678	510055	ENSMUSG00000069631.14	ENCODEMT000510055	Strada	ENCODEMT000510055	Known	Genomic	None	None	None	None	None	None
m54284U_200831_121835/53936800/ccs	AATCCGTCCCAGTTCACTGCTTTG	mm10	chr1	178337794	178331148	-	10	1975	3111	509997	ENSMUSG00000039630.10	ENCODEMT000509997	Hnrnpu	ENCODEMT000509997	Known	ISM	Prefix	None	None	None	None	None
m54284U_200831_121835/96993460/ccs	ATTGAGGAAAGAGATCTCTATTAC	mm10	chr8	84689335	84692135	+	2	2537	25670	67026	ENSMUSG00000001909.16	ENSMUST00000177364.1	Trmt1	Trmt1-228	Known	Known	None	None	None	None	None	None
m54284U_200831_121835/6227020/ccs	CTCAATGACAAGACTAACGCCGGC	mm10	chr9	59751198	59855513	+	16	2688	27960	510065	ENSMUSG00000039585.15	ENCODEMT000510065	Myo9a	ENCODEMT000510065	Known	ISM	Prefix	None	None	None	None	None
m54284U_200831_121835/28050791/ccs	AGAGTCAAGGTGCGAAGACCTTTC	mm10	chr6	116384668	116385219	+	1	552	18503	510066	ENSMUSG00000025702.15	ENCODEMT000510066	March8	ENCODEMT000510066	Known	Genomic	None	None	None	None	None	None
m54284U_200901_184453/86180438/ccs	GAACAGGCCAACCACATGGCGCGC	mm10	chr7	101116962	101117912	+	1	951	22707	510062	ENSMUSG00000030691.15	ENCODEMT000510062	Fchsd2	ENCODEMT000510062	Known	Genomic	None	None	None	None	None	None
m54284U_200831_121835/136382627/ccs	GCGAGTAACGCATACAACGCCGGC	mm10	chr17	53479358	53498410	+	4	681	47792	510067	ENSMUSG00000017831.8	ENCODEMT000510067	Rab5a	ENCODEMT000510067	Known	ISM	Prefix	None	None	None	None	None
m54284U_200901_184453/156437235/ccs	CTGTAGCCAACCGAGATGTCTGAA	mm10	chr2	120535015	120534975	-	1	149	5876	509512	ENSMUSG00000027288.16	ENCODEMT000509512	Zfp106	ENCODEMT000509512	Known	Genomic	None	None	None	None	None	None
m54284U_200831_121835/11733760/ccs	CAATGGAACTAAGGTCGTTCAACA	mm10	chr11	106183337	106181660	-	1	1664	34678	510055	ENSMUSG00000069631.14	ENCODEMT000510055	Strada	ENCODEMT000510055	Known	Genomic	None	None	None	None	None	None
m54284U_200901_184453/54330576/ccs	AGATGTACAGTCACTACGCGACTA	mm10	chrX	108570721	108572215	+	1	1495	97270	510068	ENCODEMG000097270	ENCODEMT000510068	ENCODEMG000097270	ENCODEMT000510068	Intergenic	Intergenic	None	None	None	None	None	None
m54284U_200901_184453/54003505/ccs	ACAGCAGATTCACGCAACTCGTAA	mm10	chr5	144122737	144124540	+	1	1804	16037	510069	ENSMUSG00000038970.7	ENCODEMT000510069	Lmtk2	ENCODEMT000510069	Known	Genomic	None	None	None	None	None	None
m54284U_200831_121835/109315031/ccs	ACATTGGCAATCCGTCACTCGTAA	mm10	chr7	101117553	101118897	+	1	1327	22707	510062	ENSMUSG00000030691.15	ENCODEMT000510062	Fchsd2	ENCODEMT000510062	Known	Genomic	None	None	None	None	None	None
m54284U_200901_184453/10159211/ccs	GGAGAACAACTATGCAGCTTATAG	mm10	chr1	178333103	178331109	-	5	644	3111	510038	ENSMUSG00000039630.10	ENCODEMT000510038	Hnrnpu	ENCODEMT000510038	Known	ISM	Both	None	None	None	None	None
m54284U_200901_184453/73531589/ccs	ATTGAGGAAAGAGATCTCTATTAC	mm10	chr8	84689335	84692135	+	2	2538	25670	67026	ENSMUSG00000001909.16	ENSMUST00000177364.1	Trmt1	Trmt1-228	Known	Known	None	None	None	None	None	None
m54284U_200901_184453/137561792/ccs	CTCAATGACAAGACTAACGCCGGC	mm10	chr9	59750896	59855512	+	16	2688	27960	510065	ENSMUSG00000039585.15	ENCODEMT000510065	Myo9a	ENCODEMT000510065	Known	ISM	Prefix	None	None	None	None	None
m54284U_200831_121835/80020018/ccs	AACTCACCGATGAATCTTCGCTAC	mm10	chr2	120535015	120534975	-	1	149	5876	509512	ENSMUSG00000027288.16	ENCODEMT000509512	Zfp106	ENCODEMT000509512	Known	Genomic	None	None	None	None	None	None
m54284U_200831_121835/29884524/ccs	ACACAGAAGACAGTGCTTATTCTG	mm10	chr11	106183598	106181660	-	1	1939	34678	510055	ENSMUSG00000069631.14	ENCODEMT000510055	Strada	ENCODEMT000510055	Known	Genomic	None	None	None	None	None	None
m54284U_200901_184453/47841994/ccs	AACGCTTACAATGGAAAAACGATA	mm10	chr6	116392521	116409540	+	5	3985	18503	510070	ENSMUSG00000025702.15	ENCODEMT000510070	March8	ENCODEMT000510070	Known	ISM	Suffix	None	None	None	None	None
m54284U_200901_184453/52233025/ccs	AAACATCGCTGGCATATCGTTTCG	mm10	chr7	101119255	101119787	+	1	533	22707	510071	ENSMUSG00000030691.15	ENCODEMT000510071	Fchsd2	ENCODEMT000510071	Known	Genomic	None	None	None	None	None	None
m54284U_200831_121835/178520949/ccs	CAGCGTTAACACAGAACGTTCGAG	mm10	chr9	59751219	59803930	+	7	1440	27960	510072	ENSMUSG00000039585.15	ENCODEMT000510072	Myo9a	ENCODEMT000510072	Known	ISM	Prefix	None	None	None	None	None
m54284U_200831_121835/72156671/ccs	AGTCACTAAAGACGGATTACCTCG	mm10	chr8	84689340	84699784	+	17	2069	25670	67015	ENSMUSG00000001909.16	ENSMUST00000001974.10	Trmt1	Trmt1-201	Known	Known	None	None	None	None	None	None
m54284U_200831_121835/102894150/ccs	CACCTTACCAAGACTACTACCCTA	mm10	chrX	108703818	108703295	-	1	524	97271	510073	ENCODEMG000097271	ENCODEMT000510073	ENCODEMG000097271	ENCODEMT000510073	Intergenic	Intergenic	None	None	None	None	None	None
m54284U_200901_184453/60294782/ccs	CCTAATCCAAGGTACAATAAGCTC	mm10	chr17	53479359	53507676	+	6	2237	47792	124915	ENSMUSG00000017831.8	ENSMUST00000017975.6	Rab5a	Rab5a-201	Known	Known	None	None	None	None	None	None
m54284U_200831_121835/102631319/ccs	GATGAATCCTGAGCCATGGTATAC	mm10	chr2	120535300	120534975	-	1	434	5876	509512	ENSMUSG00000027288.16	ENCODEMT000509512	Zfp106	ENCODEMT000509512	Known	Genomic	None	None	None	None	None	None
m54284U_200901_184453/53545221/ccs	AACAACCAAGATCGCACTGCTTTG	mm10	chr1	178337723	178331148	-	10	1904	3111	509997	ENSMUSG00000039630.10	ENCODEMT000509997	Hnrnpu	ENCODEMT000509997	Known	ISM	Prefix	None	None	None	None	None
m54284U_200901_184453/3803339/ccs	GCGAGTAACGCATACAACGCCGGC	mm10	chr11	106182086	106181660	-	1	427	34678	510055	ENSMUSG00000069631.14	ENCODEMT000510055	Strada	ENCODEMT000510055	Known	Genomic	None	None	None	None	None	None
m54284U_200901_184453/10028433/ccs	ACATTGGCAATCCGTCCTGCTTTG	mm10	chr8	84689400	84690969	+	1	1548	25670	510032	ENSMUSG00000001909.16	ENCODEMT000510032	Trmt1	ENCODEMT000510032	Known	Genomic	None	None	None	None	None	None
m54284U_200901_184453/60033766/ccs	GTACGCAACCAGTTCAACGCCGGC	mm10	chr9	59751215	59843147	+	15	2498	27960	510029	ENSMUSG00000039585.15	ENCODEMT000510029	Myo9a	ENCODEMT000510029	Known	NIC	None	None	None	None	None	None
m54284U_200901_184453/40830153/ccs	CGGATTGCCCTCTATCTTATTCTG	mm10	chr5	144125578	144126931	+	1	1354	16037	510074	ENSMUSG00000038970.7	ENCODEMT000510074	Lmtk2	ENCODEMT000510074	Known	Genomic	None	None	None	None	None	None
m54284U_200831_121835/92668893/ccs	AGCCATGCACAAGCTACGTCTAGG	mm10	chr6	116392962	116393361	+	1	400	18503	510075	ENSMUSG00000025702.15	ENCODEMT000510075	March8	ENCODEMT000510075	Known	Genomic	None	None	None	None	None	None
m54284U_200831_121835/88869136/ccs	AACAACCAAGATCGCACTGCTTTG	mm10	chr1	178337708	178331150	-	10	1887	3111	509997	ENSMUSG00000039630.10	ENCODEMT000509997	Hnrnpu	ENCODEMT000509997	Known	ISM	Prefix	None	None	None	None	None
m54284U_200831_121835/159122688/ccs	GCCACATATATCAGCATCTATTAC	mm10	chr17	53479368	53507680	+	6	2232	47792	124915	ENSMUSG00000017831.8	ENSMUST00000017975.6	Rab5a	Rab5a-201	Known	Known	None	None	None	None	None	None
m54284U_200831_121835/161417885/ccs	ACCACTGTAACGTGATGAATAATG	mm10	chr11	106185561	106183094	-	2	2105	34678	510076	ENSMUSG00000069631.14	ENCODEMT000510076	Strada	ENCODEMT000510076	Known	Genomic	None	None	None	None	None	None
m54284U_200901_184453/146606199/ccs	AGATGTACCTGTAGCCGCCTGCAA	mm10	chr8	84689434	84699786	+	16	2232	25670	510077	ENSMUSG00000001909.16	ENCODEMT000510077	Trmt1	ENCODEMT000510077	Known	ISM	Suffix	None	None	None	None	None
m54284U_200901_184453/163381429/ccs	TGGTGGTATCCGTCTACCGTTCTA	mm10	chr9	59751926	59753724	+	1	1799	27960	510078	ENSMUSG00000039585.15	ENCODEMT000510078	Myo9a	ENCODEMT000510078	Known	Genomic	None	None	None	None	None	None
m54284U_200901_184453/46336729/ccs	AGTGGTCAAGTACAAGTACTCGAA	mm10	chrX	108730883	108730640	-	1	244	97272	510079	ENCODEMG000097272	ENCODEMT000510079	ENCODEMG000097272	ENCODEMT000510079	Intergenic	Intergenic	None	None	None	None	None	None
m54284U_200831_121835/121243111/ccs	CAGCGTTAACACAGAACGTTCGAG	mm10	chr2	120563749	120534924	-	5	1158	5876	509518	ENSMUSG00000027288.16	ENCODEMT000509518	Zfp106	ENCODEMT000509518	Known	ISM	Prefix	None	None	None	None	None
m54284U_200831_121835/41486670/ccs	CTGTAGCCCACCTTACTCGTTTCG	mm10	chr7	101122338	101122762	+	1	425	22707	510080	ENSMUSG00000030691.15	ENCODEMT000510080	Fchsd2	ENCODEMT000510080	Known	Genomic	None	None	None	None	None	None
m54284U_200831_121835/110101613/ccs	TGGAACAAGTGTTCTACGTTCGAG	mm10	chr5	144125844	144126931	+	1	1088	16037	510074	ENSMUSG00000038970.7	ENCODEMT000510074	Lmtk2	ENCODEMT000510074	Known	Genomic	None	None	None	None	None	None
m54284U_200901_184453/31917698/ccs	GAATCTGACCAGTTCACGTTCGAG	mm10	chr17	53479368	53507680	+	6	2232	47792	124915	ENSMUSG00000017831.8	ENSMUST00000017975.6	Rab5a	Rab5a-201	Known	Known	None	None	None	None	None	None
m54284U_200901_184453/110167553/ccs	AACAACCAAGATCGCACTGCTTTG	mm10	chr1	178337708	178331150	-	10	1887	3111	509997	ENSMUSG00000039630.10	ENCODEMT000509997	Hnrnpu	ENCODEMT000509997	Known	ISM	Prefix	None	None	None	None	None
m54284U_200831_121835/126814133/ccs	TCCGTCTACATCAAGTGTTCAACA	mm10	chr6	116393902	116395392	+	1	1647	18503	510081	ENSMUSG00000025702.15	ENCODEMT000510081	March8	ENCODEMT000510081	Known	Genomic	None	None	None	None	None	None
m54284U_200901_184453/178195077/ccs	AGATGTACCTGTAGCCGCCTGCAA	mm10	chr8	84689464	84699785	+	16	2231	25670	510077	ENSMUSG00000001909.16	ENCODEMT000510077	Trmt1	ENCODEMT000510077	Known	ISM	Suffix	None	None	None	None	None
m54284U_200901_184453/11078108/ccs	GTACGCAACCAGTTCAACGCCGGC	mm10	chr9	59752962	59753361	+	1	246	27960	510078	ENSMUSG00000039585.15	ENCODEMT000510078	Myo9a	ENCODEMT000510078	Known	Genomic	None	None	None	None	None	None
m54284U_200901_184453/32835134/ccs	CCTCTATCCACTTCGACGTTCGAG	mm10	chr17	53479368	53481135	+	1	1768	47792	124916	ENSMUSG00000017831.8	ENSMUST00000233347.1	Rab5a	Rab5a-202	Known	Known	None	None	None	None	None	None
