## Supplementary material for "Mapping and modeling the genomic basis of differential RNA isoform expression at single-cell resolution with LR-Split-seq": Supupplemental Tables: S1_c2c12_talon_read_annot.tsv (part 287 of 337)

read_name	dataset	genome_build	chrom	read_start	read_end	strand	n_exons	read_length	gene_ID	transcript_ID	annot_gene_id	annot_transcript_id	annot_gene_name	annot_transcript_name	gene_novelty	transcript_novelty	ISM_subtype	fraction_As	custom_label	allelic_label	start_support	end_support
m54284U_200831_121835/127928407/ccs	ACCACTGTATTGGCTCATATTGGC	mm10	chr8	84689448	84691123	+	1	1654	25670	510032	ENSMUSG00000001909.16	ENCODEMT000510032	Trmt1	ENCODEMT000510032	Known	Genomic	None	None	None	None	None	None
m54284U_200831_121835/69208475/ccs	ACACAGAAGACAGTGCGCTTATAG	mm10	chr1	178337796	178331154	-	10	1971	3111	509997	ENSMUSG00000039630.10	ENCODEMT000509997	Hnrnpu	ENCODEMT000509997	Known	ISM	Prefix	None	None	None	None	None
m54284U_200901_184453/44305192/ccs	CCTCTATCCACTTCGACGTTCGAG	mm10	chr17	53479368	53481135	+	1	1768	47792	124916	ENSMUSG00000017831.8	ENSMUST00000233347.1	Rab5a	Rab5a-202	Known	Known	None	None	None	None	None	None
m54284U_200901_184453/149358275/ccs	TTCACGCATGGAACAATAAATATC	mm10	chrX	108735557	108734985	-	1	573	97273	510082	ENCODEMG000097273	ENCODEMT000510082	ENCODEMG000097273	ENCODEMT000510082	Intergenic	Intergenic	None	None	None	None	None	None
m54284U_200901_184453/39126275/ccs	TCCGTCTACATCAAGTGTTCAACA	mm10	chr6	116393683	116395392	+	1	1669	18503	510081	ENSMUSG00000025702.15	ENCODEMT000510081	March8	ENCODEMT000510081	Known	Genomic	None	None	None	None	None	None
m54284U_200901_184453/39257053/ccs	ATAGCGACCCTCTATCTTGGGAGA	mm10	chr11	106184002	106183129	-	1	874	34678	510083	ENSMUSG00000069631.14	ENCODEMT000510083	Strada	ENCODEMT000510083	Known	Genomic	None	None	None	None	None	None
m54284U_200901_184453/112330429/ccs	CCTCCTGACCGTGAGAAATTTCTC	mm10	chr7	101122871	101123132	+	1	262	22707	510084	ENSMUSG00000030691.15	ENCODEMT000510084	Fchsd2	ENCODEMT000510084	Known	Genomic	None	None	None	None	None	None
m54284U_200901_184453/29361905/ccs	CGAACTTATCTTCACACGTTCGAG	mm10	chr2	120563835	120534924	-	5	1244	5876	509518	ENSMUSG00000027288.16	ENCODEMT000509518	Zfp106	ENCODEMT000509518	Known	ISM	Prefix	None	None	None	None	None
m54284U_200831_121835/125764781/ccs	AGTCACTAAGATGTACAATTTCTC	mm10	chr9	59762307	59762833	+	1	527	27960	510085	ENSMUSG00000039585.15	ENCODEMT000510085	Myo9a	ENCODEMT000510085	Known	Genomic	None	None	None	None	None	None
m54284U_200831_121835/164298921/ccs	AGGCTAACGACTAGTACGTTCGAG	mm10	chr8	84689454	84696395	+	5	2158	25670	510086	ENSMUSG00000001909.16	ENCODEMT000510086	Trmt1	ENCODEMT000510086	Known	ISM	Suffix	None	None	None	None	None
m54284U_200831_121835/163644574/ccs	CCTAATCCAAGGTACAATAAGCTC	mm10	chr5	144128393	144136247	+	2	3188	16037	510087	ENSMUSG00000038970.7	ENCODEMT000510087	Lmtk2	ENCODEMT000510087	Known	ISM	Suffix	None	None	None	None	None
m54284U_200831_121835/80480916/ccs	GAATCTGACCAGTTCACGTTCGAG	mm10	chr17	53479368	53507680	+	6	2232	47792	124915	ENSMUSG00000017831.8	ENSMUST00000017975.6	Rab5a	Rab5a-201	Known	Known	None	None	None	None	None	None
m54284U_200901_184453/28377436/ccs	ATTGAGGACACCTTACTGGTATAC	mm10	chr1	178337730	178331154	-	10	1905	3111	509997	ENSMUSG00000039630.10	ENCODEMT000509997	Hnrnpu	ENCODEMT000509997	Known	ISM	Prefix	None	None	None	None	None
m54284U_200831_121835/38928945/ccs	CCTCTATCAGATGTACTTATTCTG	mm10	chr6	116394899	116395392	+	1	265	18503	510081	ENSMUSG00000025702.15	ENCODEMT000510081	March8	ENCODEMT000510081	Known	Genomic	None	None	None	None	None	None
m54284U_200901_184453/81134914/ccs	TGGTGGTACAGATCTGCTGTCCCG	mm10	chr2	120535300	120534975	-	1	434	5876	509512	ENSMUSG00000027288.16	ENCODEMT000509512	Zfp106	ENCODEMT000509512	Known	Genomic	None	None	None	None	None	None
m54284U_200901_184453/158075226/ccs	AGCCATGCACAAGCTACGTCTAGG	mm10	chr11	106183498	106183094	-	1	470	34678	510083	ENSMUSG00000069631.14	ENCODEMT000510083	Strada	ENCODEMT000510083	Known	Genomic	None	None	None	None	None	None
m54284U_200901_184453/90702470/ccs	AAGGACACAACCGAGAGTCCGTAG	mm10	chrX	108739533	108738479	-	1	1055	52951	510088	ENSMUSG00000063663.11	ENCODEMT000510088	Brwd3	ENCODEMT000510088	Known	Genomic	None	None	None	None	None	None
m54284U_200831_121835/10027824/ccs	ATAGCGACAAACATCGCGCCCGGA	mm10	chr9	59763277	59763612	+	1	336	27960	510089	ENSMUSG00000039585.15	ENCODEMT000510089	Myo9a	ENCODEMT000510089	Known	Genomic	None	None	None	None	None	None
m54284U_200901_184453/52103076/ccs	GCCACATATATCAGCATCTATTAC	mm10	chr17	53479368	53507680	+	6	2232	47792	124915	ENSMUSG00000017831.8	ENSMUST00000017975.6	Rab5a	Rab5a-201	Known	Known	None	None	None	None	None	None
m54284U_200901_184453/83166422/ccs	AGGCTAACGACTAGTACGTTCGAG	mm10	chr8	84689464	84696395	+	5	2158	25670	510086	ENSMUSG00000001909.16	ENCODEMT000510086	Trmt1	ENCODEMT000510086	Known	ISM	Suffix	None	None	None	None	None
m54284U_200901_184453/129960473/ccs	ACCACTGTATTGGCTCTGTCTGAA	mm10	chr7	101127150	101129328	+	1	2179	22707	510090	ENSMUSG00000030691.15	ENCODEMT000510090	Fchsd2	ENCODEMT000510090	Known	Genomic	None	None	None	None	None	None
m54284U_200901_184453/118882693/ccs	TCTTCACACTGTAGCCCGTTCGAG	mm10	chr2	120535522	120534975	-	1	656	5876	509512	ENSMUSG00000027288.16	ENCODEMT000509512	Zfp106	ENCODEMT000509512	Known	Genomic	None	None	None	None	None	None
m54284U_200901_184453/60031308/ccs	CAGATCTGACAGCAGACTGCTTTG	mm10	chr1	178337794	178331154	-	10	1969	3111	509997	ENSMUSG00000039630.10	ENCODEMT000509997	Hnrnpu	ENCODEMT000509997	Known	ISM	Prefix	None	None	None	None	None
m54284U_200901_184453/18415652/ccs	CCTCCTGAACACAGAAGTCCGTAG	mm10	chr6	116396679	116397047	+	1	375	18503	510091	ENSMUSG00000025702.15	ENCODEMT000510091	March8	ENCODEMT000510091	Known	Genomic	None	None	None	None	None	None
m54284U_200831_121835/113968642/ccs	TGAAGAGAAGCCATGCCTATTTCA	mm10	chr5	144128952	144128503	-	1	450	97274	510092	ENCODEMG000097274	ENCODEMT000510092	ENCODEMG000097274	ENCODEMT000510092	Antisense	Antisense	None	None	None	None	None	None
m54284U_200901_184453/80610536/ccs	AGATGTACAGTCACTAGAATAATG	mm10	chr8	84689481	84691220	+	1	1718	25670	510032	ENSMUSG00000001909.16	ENCODEMT000510032	Trmt1	ENCODEMT000510032	Known	Genomic	None	None	None	None	None	None
m54284U_200831_121835/3409447/ccs	ACCACTGTAAGACGGATGGCGCGC	mm10	chr11	106183498	106183094	-	1	470	34678	510083	ENSMUSG00000069631.14	ENCODEMT000510083	Strada	ENCODEMT000510083	Known	Genomic	None	None	None	None	None	None
m54284U_200901_184453/60490344/ccs	ACAGCAGATTCACGCACTGCTTTG	mm10	chr17	53479368	53506863	+	6	1415	47792	124915	ENSMUSG00000017831.8	ENSMUST00000017975.6	Rab5a	Rab5a-201	Known	Known	None	None	None	None	None	None
m54284U_200831_121835/83297432/ccs	CCTCTATCAAGACGGACTGAAAGG	mm10	chr9	59762919	59763571	+	1	209	27960	510089	ENSMUSG00000039585.15	ENCODEMT000510089	Myo9a	ENCODEMT000510089	Known	Genomic	None	None	None	None	None	None
m54284U_200831_121835/77791325/ccs	CACTTCGAAACCGAGAGAATAATG	mm10	chrX	108740218	108739873	-	1	346	52951	510093	ENSMUSG00000063663.11	ENCODEMT000510093	Brwd3	ENCODEMT000510093	Known	Genomic	None	None	None	None	None	None
m54284U_200901_184453/15533250/ccs	ACCACTGTATTGGCTCATATTGGC	mm10	chr8	84689489	84691123	+	1	1576	25670	510032	ENSMUSG00000001909.16	ENCODEMT000510032	Trmt1	ENCODEMT000510032	Known	Genomic	None	None	None	None	None	None
m54284U_200901_184453/27133709/ccs	GATGAATCCACCTTACGGTTCTTC	mm10	chr7	101130239	101131531	+	2	1260	22707	510094	ENSMUSG00000030691.15	ENCODEMT000510094	Fchsd2	ENCODEMT000510094	Known	Genomic	None	None	None	None	None	None
m54284U_200901_184453/74514688/ccs	CAAGGAGCGCTCGGTAGCTGCATG	mm10	chr1	178337731	178331154	-	10	1906	3111	509997	ENSMUSG00000039630.10	ENCODEMT000509997	Hnrnpu	ENCODEMT000509997	Known	ISM	Prefix	None	None	None	None	None
m54284U_200901_184453/157288051/ccs	ATCCTGTACTAAGGTCCTTTGGTC	mm10	chr2	120535014	120534975	-	1	148	5876	509512	ENSMUSG00000027288.16	ENCODEMT000509512	Zfp106	ENCODEMT000509512	Known	Genomic	None	None	None	None	None	None
m54284U_200831_121835/140902907/ccs	CGGATTGCCCTCTATCTTATTCTG	mm10	chr9	59762940	59763606	+	1	223	27960	510089	ENSMUSG00000039585.15	ENCODEMT000510089	Myo9a	ENCODEMT000510089	Known	Genomic	None	None	None	None	None	None
m54284U_200901_184453/117901241/ccs	ACAGCAGATTCACGCACTGCTTTG	mm10	chr17	53479368	53506863	+	6	1415	47792	124915	ENSMUSG00000017831.8	ENSMUST00000017975.6	Rab5a	Rab5a-201	Known	Known	None	None	None	None	None	None
m54284U_200831_121835/36110970/ccs	CAAGGAGCACAAGCTAGCTCGCGG	mm10	chr11	106183501	106183151	-	1	416	34678	510083	ENSMUSG00000069631.14	ENCODEMT000510083	Strada	ENCODEMT000510083	Known	Genomic	None	None	None	None	None	None
m54284U_200901_184453/119604095/ccs	AAACATCGAAGAGATCGAATAATG	mm10	chr8	84689519	84689858	+	1	318	25670	510032	ENSMUSG00000001909.16	ENCODEMT000510032	Trmt1	ENCODEMT000510032	Known	Genomic	None	None	None	None	None	None
m54284U_200831_121835/8193084/ccs	ATAGCGACACAGCAGAGAATAATG	mm10	chr6	116399987	116400170	+	1	184	18503	510095	ENSMUSG00000025702.15	ENCODEMT000510095	March8	ENCODEMT000510095	Known	Genomic	None	None	None	None	None	None
m54284U_200831_121835/5178056/ccs	CCGTGAGATCTTCACAACGCCGGC	mm10	chr5	144129668	144128410	-	1	748	97274	510092	ENCODEMG000097274	ENCODEMT000510092	ENCODEMG000097274	ENCODEMT000510092	Antisense	Antisense	None	None	None	None	None	None
m54284U_200901_184453/68815561/ccs	AGTCACTAGAGTTAGCCTGCTTTG	mm10	chr5	144129461	144175337	+	7	2322	16037	510096	ENSMUSG00000038970.7	ENCODEMT000510096	Lmtk2	ENCODEMT000510096	Known	NIC	None	None	None	None	None	None
m54284U_200831_121835/93783905/ccs	GATGAATCCTGAGCCATGGTATAC	mm10	chrX	108742637	108740673	-	1	1965	52951	510097	ENSMUSG00000063663.11	ENCODEMT000510097	Brwd3	ENCODEMT000510097	Known	Genomic	None	None	None	None	None	None
m54284U_200831_121835/94701473/ccs	CGCATACACGCATACAGCTGCATG	mm10	chr9	59764331	59763793	-	1	539	97275	510098	ENCODEMG000097275	ENCODEMT000510098	ENCODEMG000097275	ENCODEMT000510098	Antisense	Antisense	None	None	None	None	None	None
m54284U_200831_121835/148701888/ccs	CAGATCTGAGATCGCATTACCTCG	mm10	chr17	53479404	53506882	+	6	1398	47792	124915	ENSMUSG00000017831.8	ENSMUST00000017975.6	Rab5a	Rab5a-201	Known	Known	None	None	None	None	None	None
m54284U_200901_184453/30279721/ccs	ACCACTGTCACCTTACTCTATTAC	mm10	chr8	84689737	84699787	+	16	1960	25670	510077	ENSMUSG00000001909.16	ENCODEMT000510077	Trmt1	ENCODEMT000510077	Known	ISM	Suffix	None	None	None	None	None
m54284U_200831_121835/67831616/ccs	CACTTCGAGAATCTGAGCCTGCAA	mm10	chr11	106185189	106183152	-	1	2097	34678	510083	ENSMUSG00000069631.14	ENCODEMT000510083	Strada	ENCODEMT000510083	Known	Genomic	None	None	None	None	None	None
m54284U_200831_121835/142868994/ccs	GCCACATATCTTCACAATATTGGC	mm10	chr6	116400991	116401722	+	1	732	18503	510099	ENSMUSG00000025702.15	ENCODEMT000510099	March8	ENCODEMT000510099	Known	Genomic	None	None	None	None	None	None
m54284U_200831_121835/68356225/ccs	CGACACACAACCGAGACATGATCA	mm10	chr7	101133085	101135134	+	1	2041	22707	510100	ENSMUSG00000030691.15	ENCODEMT000510100	Fchsd2	ENCODEMT000510100	Known	Genomic	None	None	None	None	None	None
m54284U_200901_184453/33095689/ccs	AGCCATGCCCAGTTCACACAATTG	mm10	chrX	108741165	108740673	-	1	562	52951	510097	ENSMUSG00000063663.11	ENCODEMT000510097	Brwd3	ENCODEMT000510097	Known	Genomic	None	None	None	None	None	None
m54284U_200901_184453/81068113/ccs	CAGATCTGAGATCGCATTACCTCG	mm10	chr17	53479405	53507411	+	6	1926	47792	124915	ENSMUSG00000017831.8	ENSMUST00000017975.6	Rab5a	Rab5a-201	Known	Known	None	None	None	None	None	None
m54284U_200901_184453/173671485/ccs	CACTTCGAATCCTGTATGGCGCGC	mm10	chr2	120563832	120534933	-	5	1232	5876	509518	ENSMUSG00000027288.16	ENCODEMT000509518	Zfp106	ENCODEMT000509518	Known	ISM	Prefix	None	None	None	None	None
m54284U_200901_184453/166855378/ccs	AGCCATGCACAAGCTAGCTATGCG	mm10	chr1	178331424	178331176	-	2	162	3111	510101	ENSMUSG00000039630.10	ENCODEMT000510101	Hnrnpu	ENCODEMT000510101	Known	ISM	Both	None	None	None	None	None
m54284U_200901_184453/21497422/ccs	GCTAACGAGACTAGTATTACCTCG	mm10	chr8	84689727	84696395	+	5	1875	25670	510086	ENSMUSG00000001909.16	ENCODEMT000510086	Trmt1	ENCODEMT000510086	Known	ISM	Suffix	None	None	None	None	None
m54284U_200901_184453/69142297/ccs	GATGAATCCTGAGCCATGGTATAC	mm10	chrX	108742568	108740673	-	1	1965	52951	510097	ENSMUSG00000063663.11	ENCODEMT000510097	Brwd3	ENCODEMT000510097	Known	Genomic	None	None	None	None	None	None
m54284U_200831_121835/85068569/ccs	ATTGAGGACACCTTACTGGTATAC	mm10	chr11	106183990	106183153	-	1	903	34678	510083	ENSMUSG00000069631.14	ENCODEMT000510083	Strada	ENCODEMT000510083	Known	Genomic	None	None	None	None	None	None
m54284U_200901_184453/79234857/ccs	AGTCACTAGAGTTAGCCTGCTTTG	mm10	chr5	144129353	144175573	+	7	2322	16037	510096	ENSMUSG00000038970.7	ENCODEMT000510096	Lmtk2	ENCODEMT000510096	Known	NIC	None	None	None	None	None	None
m54284U_200831_121835/17434973/ccs	AACAACCACATACCAATATCCGGG	mm10	chr9	59767465	59768166	+	1	702	27960	510102	ENSMUSG00000039585.15	ENCODEMT000510102	Myo9a	ENCODEMT000510102	Known	Genomic	None	None	None	None	None	None
m54284U_200831_121835/175114108/ccs	TGAAGAGAAAACATCGAAACGATA	mm10	chr2	120535473	120534988	-	1	594	5876	509512	ENSMUSG00000027288.16	ENCODEMT000509512	Zfp106	ENCODEMT000509512	Known	Genomic	None	None	None	None	None	None
m54284U_200901_184453/158729422/ccs	CCTCCTGACCGTGAGAATATTGGC	mm10	chr8	84689744	84699223	+	14	1573	25670	510103	ENSMUSG00000001909.16	ENCODEMT000510103	Trmt1	ENCODEMT000510103	Known	ISM	Prefix	None	None	None	None	None
m54284U_200831_121835/61802884/ccs	ATTGAGGAATTGGCTCATTCATGG	mm10	chrX	108754290	108741564	-	6	2832	52951	510104	ENSMUSG00000063663.11	ENCODEMT000510104	Brwd3	ENCODEMT000510104	Known	ISM	Suffix	None	None	None	None	None
m54284U_200901_184453/89458987/ccs	GCCACATATATCAGCATCTATTAC	mm10	chr17	53479414	53507680	+	6	2186	47792	124915	ENSMUSG00000017831.8	ENSMUST00000017975.6	Rab5a	Rab5a-201	Known	Known	None	None	None	None	None	None
m54284U_200831_121835/142083285/ccs	AGAGTCAAAACGCTTAGTCCGTAG	mm10	chr7	101133819	101134236	+	1	409	22707	510100	ENSMUSG00000030691.15	ENCODEMT000510100	Fchsd2	ENCODEMT000510100	Known	Genomic	None	None	None	None	None	None
m54284U_200901_184453/3934783/ccs	CAAGGAGCGCTCGGTACCGTTCTA	mm10	chr2	120563833	120534937	-	4	1150	5876	510105	ENSMUSG00000027288.16	ENCODEMT000510105	Zfp106	ENCODEMT000510105	Known	NIC	None	None	None	None	None	None
m54284U_200901_184453/127666696/ccs	TAGGATGAATGCCTAAACGCCGGC	mm10	chr11	106185444	106183854	-	1	1656	34678	510083	ENSMUSG00000069631.14	ENCODEMT000510083	Strada	ENCODEMT000510083	Known	Genomic	None	None	None	None	None	None
m54284U_200831_121835/49285335/ccs	GCCACATATATCAGCATCTATTAC	mm10	chr6	116401890	116401308	-	1	583	97276	510106	ENCODEMG000097276	ENCODEMT000510106	ENCODEMG000097276	ENCODEMT000510106	Antisense	Antisense	None	None	None	None	None	None
m54284U_200831_121835/51053875/ccs	GTACGCAACTCAATGAGACCTTTC	mm10	chr9	59768379	59768991	+	1	613	27960	510107	ENSMUSG00000039585.15	ENCODEMT000510107	Myo9a	ENCODEMT000510107	Known	Genomic	None	None	None	None	None	None
m54284U_200831_121835/7538277/ccs	CAAGGAGCGCTCGGTAGCTGCATG	mm10	chr1	178337732	178331154	-	10	1907	3111	509997	ENSMUSG00000039630.10	ENCODEMT000509997	Hnrnpu	ENCODEMT000509997	Known	ISM	Prefix	None	None	None	None	None
m54284U_200831_121835/111610473/ccs	GCTAACGAAGATCGCATGTCTGAA	mm10	chr5	144136529	144137245	+	1	717	16037	510108	ENSMUSG00000038970.7	ENCODEMT000510108	Lmtk2	ENCODEMT000510108	Known	Genomic	None	None	None	None	None	None
m54284U_200901_184453/167839437/ccs	GCCACATATATCAGCATCTATTAC	mm10	chr17	53479414	53507680	+	6	2186	47792	124915	ENSMUSG00000017831.8	ENSMUST00000017975.6	Rab5a	Rab5a-201	Known	Known	None	None	None	None	None	None
m54284U_200831_121835/152961294/ccs	AACGTGATACAGCAGAATATTGGC	mm10	chr8	84689963	84691168	+	1	1184	25670	510032	ENSMUSG00000001909.16	ENCODEMT000510032	Trmt1	ENCODEMT000510032	Known	Genomic	None	None	None	None	None	None
m54284U_200901_184453/158336621/ccs	GCCACATACACCTTACTTCCGATC	mm10	chr11	106184084	106183854	-	1	296	34678	510083	ENSMUSG00000069631.14	ENCODEMT000510083	Strada	ENCODEMT000510083	Known	Genomic	None	None	None	None	None	None
m54284U_200831_121835/62260422/ccs	TGGTGGTACGGATTGCCGCGACTA	mm10	chrX	108741961	108741565	-	1	466	52951	510097	ENSMUSG00000063663.11	ENCODEMT000510097	Brwd3	ENCODEMT000510097	Known	Genomic	None	None	None	None	None	None
m54284U_200901_184453/56887708/ccs	ATCATTCCACAAGCTAGGTGGAGC	mm10	chr2	120535014	120534988	-	1	135	5876	509512	ENSMUSG00000027288.16	ENCODEMT000509512	Zfp106	ENCODEMT000509512	Known	Genomic	None	None	None	None	None	None
m54284U_200901_184453/69731903/ccs	GATGAATCAGTGGTCAGAATAATG	mm10	chr7	101139555	101140559	+	1	1029	22707	510109	ENSMUSG00000030691.15	ENCODEMT000510109	Fchsd2	ENCODEMT000510109	Known	Genomic	None	None	None	None	None	None
m54284U_200831_121835/145426654/ccs	AACAACCAAATGTTGCCTGCTTTG	mm10	chrX	108743049	108742088	-	1	1031	52951	510097	ENSMUSG00000063663.11	ENCODEMT000510097	Brwd3	ENCODEMT000510097	Known	Genomic	None	None	None	None	None	None
m54284U_200831_121835/83296422/ccs	CCGACAACGTCTGTCATTGTCTTA	mm10	chr8	84690121	84691222	+	1	1080	25670	510032	ENSMUSG00000001909.16	ENCODEMT000510032	Trmt1	ENCODEMT000510032	Known	Genomic	None	None	None	None	None	None
m54284U_200831_121835/97388089/ccs	AATCCGTCAAGGACACTTCGCTAC	mm10	chr1	178337763	178331154	-	10	1938	3111	509997	ENSMUSG00000039630.10	ENCODEMT000509997	Hnrnpu	ENCODEMT000509997	Known	ISM	Prefix	None	None	None	None	None
m54284U_200901_184453/109774377/ccs	CATACCAACAAGGAGCTCTATTAC	mm10	chr17	53479437	53507680	+	6	2163	47792	124915	ENSMUSG00000017831.8	ENSMUST00000017975.6	Rab5a	Rab5a-201	Known	Known	None	None	None	None	None	None
m54284U_200831_121835/122096353/ccs	AACTCACCTGGTGGTACTAAGGGA	mm10	chr6	116401630	116401909	+	1	191	18503	510099	ENSMUSG00000025702.15	ENCODEMT000510099	March8	ENCODEMT000510099	Known	Genomic	None	None	None	None	None	None
m54284U_200901_184453/86049002/ccs	TAGGATGAATGCCTAAACGCCGGC	mm10	chr11	106185444	106183854	-	1	1656	34678	510083	ENSMUSG00000069631.14	ENCODEMT000510083	Strada	ENCODEMT000510083	Known	Genomic	None	None	None	None	None	None
m54284U_200831_121835/24182905/ccs	AATCCGTCCCAGTTCACTGCTTTG	mm10	chrX	108742852	108742516	-	1	406	52951	510097	ENSMUSG00000063663.11	ENCODEMT000510097	Brwd3	ENCODEMT000510097	Known	Genomic	None	None	None	None	None	None
m54284U_200901_184453/149423229/ccs	GCTAACGAGACTAGTATTACCTCG	mm10	chr8	84690276	84692151	+	1	1847	25670	510032	ENSMUSG00000001909.16	ENCODEMT000510032	Trmt1	ENCODEMT000510032	Known	Genomic	None	None	None	None	None	None
m54284U_200901_184453/60098549/ccs	GCGAGTAAACAAGCTATAAATATC	mm10	chr2	120535015	120534988	-	1	136	5876	509512	ENSMUSG00000027288.16	ENCODEMT000509512	Zfp106	ENCODEMT000509512	Known	Genomic	None	None	None	None	None	None
m54284U_200831_121835/173016536/ccs	CGACTGGATGGTGGTACGTCTAGG	mm10	chr9	59776155	59776575	+	1	421	27960	510110	ENSMUSG00000039585.15	ENCODEMT000510110	Myo9a	ENCODEMT000510110	Known	Genomic	None	None	None	None	None	None
m54284U_200901_184453/40371218/ccs	GCTAACGAAGATCGCATGTCTGAA	mm10	chr5	144136043	144137245	+	1	717	16037	510108	ENSMUSG00000038970.7	ENCODEMT000510108	Lmtk2	ENCODEMT000510108	Known	Genomic	None	None	None	None	None	None
m54284U_200831_121835/70255930/ccs	GCCACATAGAGCTGAACCGTTCTA	mm10	chr17	53479439	53506805	+	6	1286	47792	124915	ENSMUSG00000017831.8	ENSMUST00000017975.6	Rab5a	Rab5a-201	Known	Known	None	None	None	None	None	None
m54284U_200831_121835/115933349/ccs	CCGAAGTAAAACATCGTTACCTCG	mm10	chr6	116401902	116402435	+	1	534	18503	510111	ENSMUSG00000025702.15	ENCODEMT000510111	March8	ENCODEMT000510111	Known	Genomic	None	None	None	None	None	None
m54284U_200831_121835/126486982/ccs	AACAACCAAATGTTGCCTGCTTTG	mm10	chr1	178337790	178331154	-	10	1965	3111	509997	ENSMUSG00000039630.10	ENCODEMT000509997	Hnrnpu	ENCODEMT000509997	Known	ISM	Prefix	None	None	None	None	None
m54284U_200831_121835/9308165/ccs	GCCACATATATCAGCATCTATTAC	mm10	chr7	101140841	101141128	+	1	288	22707	510112	ENSMUSG00000030691.15	ENCODEMT000510112	Fchsd2	ENCODEMT000510112	Known	Genomic	None	None	None	None	None	None
m54284U_200901_184453/19532154/ccs	CCGTGAGACACTTCGACGAACGTC	mm10	chrX	108743487	108743084	-	1	404	52951	510113	ENSMUSG00000063663.11	ENCODEMT000510113	Brwd3	ENCODEMT000510113	Known	Genomic	None	None	None	None	None	None
m54284U_200831_121835/113968143/ccs	ACAGCAGAACCACTGTTAAATATC	mm10	chr9	59776470	59777926	+	1	1457	27960	510110	ENSMUSG00000039585.15	ENCODEMT000510110	Myo9a	ENCODEMT000510110	Known	Genomic	None	None	None	None	None	None
m54284U_200901_184453/176947803/ccs	CTGGCATAAGTACAAGACGCCGGC	mm10	chr8	84690524	84695911	+	4	1199	25670	510114	ENSMUSG00000001909.16	ENCODEMT000510114	Trmt1	ENCODEMT000510114	Known	ISM	Suffix	None	None	None	None	None
m54284U_200831_121835/138543988/ccs	GCCACATATATCAGCATCTATTAC	mm10	chr11	106185238	106185056	-	1	183	34678	510115	ENSMUSG00000069631.14	ENCODEMT000510115	Strada	ENCODEMT000510115	Known	Genomic	None	None	None	None	None	None
m54284U_200831_121835/61802797/ccs	ACAAGCTAGAGTTAGCCTATTTCA	mm10	chr5	144136418	144137535	+	1	632	16037	510108	ENSMUSG00000038970.7	ENCODEMT000510108	Lmtk2	ENCODEMT000510108	Known	Genomic	None	None	None	None	None	None
m54284U_200901_184453/64359101/ccs	ACCACTGTCACCTTACTCTATTAC	mm10	chr2	120563729	120534937	-	5	1125	5876	509518	ENSMUSG00000027288.16	ENCODEMT000509518	Zfp106	ENCODEMT000509518	Known	ISM	Prefix	None	None	None	None	None
m54284U_200901_184453/166464047/ccs	AATCCGTCAAGGACACTTCGCTAC	mm10	chr1	178337763	178331154	-	10	1938	3111	509997	ENSMUSG00000039630.10	ENCODEMT000509997	Hnrnpu	ENCODEMT000509997	Known	ISM	Prefix	None	None	None	None	None
m54284U_200901_184453/149815793/ccs	GCCACATAGAGCTGAACCGTTCTA	mm10	chr17	53479441	53506805	+	6	1284	47792	124915	ENSMUSG00000017831.8	ENSMUST00000017975.6	Rab5a	Rab5a-201	Known	Known	None	None	None	None	None	None
m54284U_200831_121835/146737724/ccs	GAGTTAGCTCTTCACATTCCGATC	mm10	chr9	59778094	59777628	-	1	467	97277	510116	ENCODEMG000097277	ENCODEMT000510116	ENCODEMG000097277	ENCODEMT000510116	Antisense	Antisense	None	None	None	None	None	None
m54284U_200831_121835/145491954/ccs	CCGTGAGATCTTCACAACGTTAAC	mm10	chrX	108749385	108743162	-	2	712	52951	510117	ENSMUSG00000063663.11	ENCODEMT000510117	Brwd3	ENCODEMT000510117	Known	ISM	Suffix	None	None	None	None	None
m54284U_200831_121835/57543513/ccs	AATGTTGCGGTGCGAATGGCGCGC	mm10	chr6	116404208	116404504	+	1	297	18503	510118	ENSMUSG00000025702.15	ENCODEMT000510118	March8	ENCODEMT000510118	Known	Genomic	None	None	None	None	None	None
m54284U_200901_184453/82577413/ccs	ATCCTGTAACCACTGTTACGGTTA	mm10	chr8	84690532	84699787	+	15	1743	25670	510119	ENSMUSG00000001909.16	ENCODEMT000510119	Trmt1	ENCODEMT000510119	Known	ISM	Suffix	None	None	None	None	None
m54284U_200901_184453/136774289/ccs	AGAGTCAAAAGAGATCCGTTCGAG	mm10	chr7	101146101	101146557	+	1	500	22707	510120	ENSMUSG00000030691.15	ENCODEMT000510120	Fchsd2	ENCODEMT000510120	Known	Genomic	None	None	None	None	None	None
m54284U_200901_184453/140968289/ccs	CGACACACAAGGTACAATCCGCGA	mm10	chr11	106185634	106185056	-	1	256	34678	510115	ENSMUSG00000069631.14	ENCODEMT000510115	Strada	ENCODEMT000510115	Known	Genomic	None	None	None	None	None	None
m54284U_200901_184453/79825622/ccs	ACCACTGTCCTCTATCATCCGCGA	mm10	chr2	120535473	120534988	-	1	594	5876	509512	ENSMUSG00000027288.16	ENCODEMT000509512	Zfp106	ENCODEMT000509512	Known	Genomic	None	None	None	None	None	None
m54284U_200831_121835/92473991/ccs	AACAACCAAATGTTGCACTCGTAA	mm10	chr17	53479443	53507676	+	6	2153	47792	124915	ENSMUSG00000017831.8	ENSMUST00000017975.6	Rab5a	Rab5a-201	Known	Known	None	None	None	None	None	None
m54284U_200901_184453/123405512/ccs	ACAGCAGATTCACGCACTGCTTTG	mm10	chr5	144148137	144147448	-	1	690	97278	510121	ENCODEMG000097278	ENCODEMT000510121	ENCODEMG000097278	ENCODEMT000510121	Antisense	Antisense	None	None	None	None	None	None
m54284U_200831_121835/31722310/ccs	GAATCTGACCAGTTCACGTTCGAG	mm10	chr1	178333103	178331117	-	5	636	3111	510038	ENSMUSG00000039630.10	ENCODEMT000510038	Hnrnpu	ENCODEMT000510038	Known	ISM	Both	None	None	None	None	None
m54284U_200831_121835/129826918/ccs	GAATCTGACATCAAGTATAAGCTC	mm10	chrX	108749447	108743371	-	2	431	52951	510117	ENSMUSG00000063663.11	ENCODEMT000510117	Brwd3	ENCODEMT000510117	Known	ISM	Suffix	None	None	None	None	None
m54284U_200831_121835/130483472/ccs	AGTCACTAGAGTTAGCACTCGTAA	mm10	chr9	59779541	59843123	+	14	2379	27960	510122	ENSMUSG00000039585.15	ENCODEMT000510122	Myo9a	ENCODEMT000510122	Known	ISM	Suffix	None	None	None	None	None
m54284U_200901_184453/160104645/ccs	CAAGGAGCACGTATCACGCCCGGA	mm10	chr11	106185782	106185056	-	1	404	34678	510115	ENSMUSG00000069631.14	ENCODEMT000510115	Strada	ENCODEMT000510115	Known	Genomic	None	None	None	None	None	None
m54284U_200831_121835/111610658/ccs	AACAACCAAATGTTGCACTCGTAA	mm10	chr17	53479443	53507676	+	6	2153	47792	124915	ENSMUSG00000017831.8	ENSMUST00000017975.6	Rab5a	Rab5a-201	Known	Known	None	None	None	None	None	None
m54284U_200901_184453/147196489/ccs	CAATGGAATGGCTTCATGGCGCGC	mm10	chr8	84690618	84695914	+	4	972	25670	510114	ENSMUSG00000001909.16	ENCODEMT000510114	Trmt1	ENCODEMT000510114	Known	ISM	Suffix	None	None	None	None	None
m54284U_200901_184453/63834544/ccs	CGAACTTACTCAATGAGTGCTAGC	mm10	chrX	108757566	108743651	-	9	990	52951	510123	ENSMUSG00000063663.11	ENCODEMT000510123	Brwd3	ENCODEMT000510123	Known	ISM	Suffix	None	None	None	None	None
m54284U_200901_184453/42141460/ccs	AAGAGATCTGGAACAATGGGCATC	mm10	chr6	116405639	116406216	+	2	336	18503	510124	ENSMUSG00000025702.15	ENCODEMT000510124	March8	ENCODEMT000510124	Known	ISM	Suffix	None	None	None	None	None
m54284U_200831_121835/32768156/ccs	CAAGGAGCATAGCGACTACGGTTA	mm10	chr1	178337798	178331156	-	10	1971	3111	509997	ENSMUSG00000039630.10	ENCODEMT000509997	Hnrnpu	ENCODEMT000509997	Known	ISM	Prefix	None	None	None	None	None
m54284U_200901_184453/83493331/ccs	TATCAGCACCGAAGTAGAATAATG	mm10	chr17	53479445	53506975	+	6	1450	47792	124915	ENSMUSG00000017831.8	ENSMUST00000017975.6	Rab5a	Rab5a-201	Known	Known	None	None	None	None	None	None
m54284U_200831_121835/58000645/ccs	CTAAGGTCCCGAAGTAAAACGATA	mm10	chr11	106185625	106185056	-	1	247	34678	510115	ENSMUSG00000069631.14	ENCODEMT000510115	Strada	ENCODEMT000510115	Known	Genomic	None	None	None	None	None	None
m54284U_200901_184453/63834680/ccs	CATCAAGTGGAGAACACTGTCCCG	mm10	chr8	84690949	84691222	+	1	252	25670	510032	ENSMUSG00000001909.16	ENCODEMT000510032	Trmt1	ENCODEMT000510032	Known	Genomic	None	None	None	None	None	None
m54284U_200901_184453/525005/ccs	AACTCACCGATGAATCCGAACGTC	mm10	chr7	101148513	101149331	+	1	819	22707	510125	ENSMUSG00000030691.15	ENCODEMT000510125	Fchsd2	ENCODEMT000510125	Known	Genomic	None	None	None	None	None	None
m54284U_200901_184453/150145107/ccs	CGCATACACGCATACACCGTTCTA	mm10	chr9	59779541	59786844	+	3	1039	27960	510126	ENSMUSG00000039585.15	ENCODEMT000510126	Myo9a	ENCODEMT000510126	Known	ISM	Both	None	None	None	None	None
m54284U_200901_184453/87100159/ccs	GATGAATCCTGAGCCATGGTATAC	mm10	chr2	120563849	120534937	-	5	1245	5876	509518	ENSMUSG00000027288.16	ENCODEMT000509518	Zfp106	ENCODEMT000509518	Known	ISM	Prefix	None	None	None	None	None
m54284U_200901_184453/33163388/ccs	AGATGTACCTGTAGCCGCCTGCAA	mm10	chrX	108834312	108743655	-	40	4872	52951	510127	ENSMUSG00000063663.11	ENCODEMT000510127	Brwd3	ENCODEMT000510127	Known	NIC	None	None	None	None	None	None
m54284U_200901_184453/41485033/ccs	CCTCCTGACTAAGGTCATCATGCA	mm10	chr5	144147653	144166317	+	5	389	16037	510128	ENSMUSG00000038970.7	ENCODEMT000510128	Lmtk2	ENCODEMT000510128	Known	ISM	None	None	None	None	None	None
m54284U_200831_121835/17433577/ccs	GCCAAGACCAAGACTATGGGCATC	mm10	chr17	53479457	53506406	+	6	923	47792	124915	ENSMUSG00000017831.8	ENSMUST00000017975.6	Rab5a	Rab5a-201	Known	Known	None	None	None	None	None	None
m54284U_200831_121835/39061090/ccs	AATCCGTCCCAGTTCAACTCGTAA	mm10	chr1	178337744	178331156	-	10	1917	3111	509997	ENSMUSG00000039630.10	ENCODEMT000509997	Hnrnpu	ENCODEMT000509997	Known	ISM	Prefix	None	None	None	None	None
m54284U_200901_184453/114294966/ccs	AGCACCTCGACAGTGCTTGGGAGA	mm10	chr11	106185629	106185056	-	1	251	34678	510115	ENSMUSG00000069631.14	ENCODEMT000510115	Strada	ENCODEMT000510115	Known	Genomic	None	None	None	None	None	None
m54284U_200901_184453/149030445/ccs	AGAGTCAAAAGAGATCCGTTCGAG	mm10	chr8	84691250	84699786	+	13	1566	25670	510129	ENSMUSG00000001909.16	ENCODEMT000510129	Trmt1	ENCODEMT000510129	Known	ISM	Suffix	None	None	None	None	None
m54284U_200901_184453/91359532/ccs	ACGCTCGAAAGACGGAACTCGTAA	mm10	chr9	59779814	59832311	+	13	2048	27960	510130	ENSMUSG00000039585.15	ENCODEMT000510130	Myo9a	ENCODEMT000510130	Known	ISM	Prefix	None	None	None	None	None
m54284U_200901_184453/44761279/ccs	CTGGCATAAGTACAAGACGTTAAC	mm10	chr17	53479465	53506402	+	6	857	47792	124915	ENSMUSG00000017831.8	ENSMUST00000017975.6	Rab5a	Rab5a-201	Known	Known	None	None	None	None	None	None
m54284U_200831_121835/69339958/ccs	AGATGTACCTGTAGCCGCCTGCAA	mm10	chr6	116408065	116406120	-	1	1940	97279	510131	ENCODEMG000097279	ENCODEMT000510131	ENCODEMG000097279	ENCODEMT000510131	Antisense	Antisense	None	None	None	None	None	None
m54284U_200831_121835/44501296/ccs	GCTAACGAGACTAGTATTACCTCG	mm10	chr1	178337736	178331156	-	10	1909	3111	509997	ENSMUSG00000039630.10	ENCODEMT000509997	Hnrnpu	ENCODEMT000509997	Known	ISM	Prefix	None	None	None	None	None
m54284U_200901_184453/22677330/ccs	GATGAATCCACCTTACGGTTCTTC	mm10	chrX	108745759	108744012	-	1	1770	52951	510132	ENSMUSG00000063663.11	ENCODEMT000510132	Brwd3	ENCODEMT000510132	Known	Genomic	None	None	None	None	None	None
m54284U_200901_184453/140839656/ccs	CAAGGAGCGCTCGGTACCGTTCTA	mm10	chr2	120563834	120534722	-	4	1150	5876	510105	ENSMUSG00000027288.16	ENCODEMT000510105	Zfp106	ENCODEMT000510105	Known	NIC	None	None	None	None	None	None
m54284U_200831_121835/129959281/ccs	GCCACATATCTTCACAATATTGGC	mm10	chr8	84691262	84699691	+	13	1461	25670	510129	ENSMUSG00000001909.16	ENCODEMT000510129	Trmt1	ENCODEMT000510129	Known	ISM	Suffix	None	None	None	None	None
m54284U_200831_121835/55380616/ccs	AGTCACTAGAGTTAGCCTGCTTTG	mm10	chr17	53479466	53506854	+	6	1308	47792	124915	ENSMUSG00000017831.8	ENSMUST00000017975.6	Rab5a	Rab5a-201	Known	Known	None	None	None	None	None	None
m54284U_200831_121835/104728127/ccs	AATCCGTCCCGTGAGATCTATTAC	mm10	chr7	101152313	101150814	-	1	1500	97280	510133	ENCODEMG000097280	ENCODEMT000510133	ENCODEMG000097280	ENCODEMT000510133	Antisense	Antisense	None	None	None	None	None	None
m54284U_200901_184453/46989681/ccs	AACGCTTAAGCAGGAAATTCATGG	mm10	chr5	144151734	144152439	+	1	706	16037	510134	ENSMUSG00000038970.7	ENCODEMT000510134	Lmtk2	ENCODEMT000510134	Known	Genomic	None	None	None	None	None	None
m54284U_200901_184453/114493807/ccs	GCCACATATCTTCACAATATTGGC	mm10	chr8	84691262	84699691	+	13	1461	25670	510129	ENSMUSG00000001909.16	ENCODEMT000510129	Trmt1	ENCODEMT000510129	Known	ISM	Suffix	None	None	None	None	None
m54284U_200901_184453/121307637/ccs	ACGCTCGAAAGACGGAACTCGTAA	mm10	chr9	59779790	59832308	+	13	2048	27960	510130	ENSMUSG00000039585.15	ENCODEMT000510130	Myo9a	ENCODEMT000510130	Known	ISM	Prefix	None	None	None	None	None
m54284U_200901_184453/5835092/ccs	GCCACATATATCAGCATCTATTAC	mm10	chr17	53479481	53506947	+	6	1386	47792	124915	ENSMUSG00000017831.8	ENSMUST00000017975.6	Rab5a	Rab5a-201	Known	Known	None	None	None	None	None	None
m54284U_200901_184453/107349738/ccs	AAGAGATCTCTTCACAGGTGGAGC	mm10	chrX	108745674	108744370	-	1	1095	52951	510132	ENSMUSG00000063663.11	ENCODEMT000510132	Brwd3	ENCODEMT000510132	Known	Genomic	None	None	None	None	None	None
m54284U_200831_121835/13699715/ccs	CTGGCATAATCATTCCGAGCACAA	mm10	chr2	120535342	120534988	-	1	463	5876	509512	ENSMUSG00000027288.16	ENCODEMT000509512	Zfp106	ENCODEMT000509512	Known	Genomic	None	None	None	None	None	None
m54284U_200831_121835/74844130/ccs	GAACAGGCCTGTAGCCTCACTTTA	mm10	chr1	178333648	178331178	-	6	812	3111	510135	ENSMUSG00000039630.10	ENCODEMT000510135	Hnrnpu	ENCODEMT000510135	Known	ISM	Both	None	None	None	None	None
m54284U_200901_184453/103285890/ccs	CGACACACAAGGTACATGGGCATC	mm10	chr17	53479484	53480493	+	1	1010	47792	124916	ENSMUSG00000017831.8	ENSMUST00000233347.1	Rab5a	Rab5a-202	Known	Known	None	None	None	None	None	None
m54284U_200831_121835/55053005/ccs	ACCACTGTATTGGCTCTGTCTGAA	mm10	chr7	101152313	101151642	-	1	672	97280	510133	ENCODEMG000097280	ENCODEMT000510133	ENCODEMG000097280	ENCODEMT000510133	Antisense	Antisense	None	None	None	None	None	None
m54284U_200901_184453/22415348/ccs	CTGTAGCCAGCCATGCACGTTAAC	mm10	chr6	116406916	116409277	+	1	2362	18503	510136	ENSMUSG00000025702.15	ENCODEMT000510136	March8	ENCODEMT000510136	Known	Genomic	None	None	None	None	None	None
m54284U_200901_184453/40109838/ccs	AAACATCGAAGAGATCGAATAATG	mm10	chrX	108746229	108744887	-	2	575	52951	510137	ENSMUSG00000063663.11	ENCODEMT000510137	Brwd3	ENCODEMT000510137	Known	Genomic	None	None	None	None	None	None
m54284U_200901_184453/137494732/ccs	GGAGAACACTGGCATAGTGGGTTC	mm10	chr9	59780021	59780484	+	1	464	27960	510138	ENSMUSG00000039585.15	ENCODEMT000510138	Myo9a	ENCODEMT000510138	Known	Genomic	None	None	None	None	None	None
m54284U_200831_121835/78120539/ccs	GATGAATCAAGAGATCACGCCGGC	mm10	chr8	84691272	84696395	+	3	1252	25670	510139	ENSMUSG00000001909.16	ENCODEMT000510139	Trmt1	ENCODEMT000510139	Known	ISM	Both	None	None	None	None	None
m54284U_200901_184453/149553526/ccs	ACAGCAGAAGCCATGCGCTCGCGG	mm10	chr5	144153851	144153998	+	1	148	16037	510140	ENSMUSG00000038970.7	ENCODEMT000510140	Lmtk2	ENCODEMT000510140	Known	Genomic	None	None	None	None	None	None
m54284U_200901_184453/177080768/ccs	CAATGGAAAGTCACTAGAATAATG	mm10	chr11	106185738	106185241	-	1	498	34678	510115	ENSMUSG00000069631.14	ENCODEMT000510115	Strada	ENCODEMT000510115	Known	Genomic	None	None	None	None	None	None
m54284U_200831_121835/128321400/ccs	AGTACAAGTGGCTTCATTATTCTG	mm10	chr2	120535467	120534988	-	1	588	5876	509512	ENSMUSG00000027288.16	ENCODEMT000509512	Zfp106	ENCODEMT000509512	Known	Genomic	None	None	None	None	None	None
m54284U_200901_184453/178062924/ccs	TATCAGCAGTCGTAGATGGTATAC	mm10	chr17	53479489	53507680	+	6	2111	47792	124915	ENSMUSG00000017831.8	ENSMUST00000017975.6	Rab5a	Rab5a-201	Known	Known	None	None	None	None	None	None
m54284U_200901_184453/66126885/ccs	TGGCTTCAGCTCGGTATATTTAAG	mm10	chrX	108745624	108745072	-	1	311	52951	510132	ENSMUSG00000063663.11	ENCODEMT000510132	Brwd3	ENCODEMT000510132	Known	Genomic	None	None	None	None	None	None
m54284U_200901_184453/73795400/ccs	CTGGCATACTGGCATATATAGTCG	mm10	chr6	116406936	116407847	+	1	651	18503	510136	ENSMUSG00000025702.15	ENCODEMT000510136	March8	ENCODEMT000510136	Known	Genomic	None	None	None	None	None	None
m54284U_200901_184453/46728899/ccs	CAAGGAGCAGAGTCAAACGCCGGC	mm10	chr7	101153224	101153758	+	1	535	22707	510141	ENSMUSG00000030691.15	ENCODEMT000510141	Fchsd2	ENCODEMT000510141	Known	Genomic	None	None	None	None	None	None
m54284U_200831_121835/107938435/ccs	GCTAACGAGACTAGTATTACCTCG	mm10	chr1	178337736	178331156	-	10	1909	3111	509997	ENSMUSG00000039630.10	ENCODEMT000509997	Hnrnpu	ENCODEMT000509997	Known	ISM	Prefix	None	None	None	None	None
m54284U_200901_184453/127141759/ccs	ATCATTCCGCTAACGATATAGTCG	mm10	chr9	59780108	59780413	+	1	423	27960	510138	ENSMUSG00000039585.15	ENCODEMT000510138	Myo9a	ENCODEMT000510138	Known	Genomic	None	None	None	None	None	None
m54284U_200901_184453/64882020/ccs	AATCCGTCCCAGTTCACTGCTTTG	mm10	chr6	116406936	116408102	+	1	906	18503	510136	ENSMUSG00000025702.15	ENCODEMT000510136	March8	ENCODEMT000510136	Known	Genomic	None	None	None	None	None	None
m54284U_200831_121835/139331842/ccs	CGGATTGCCCTCTATCTTATTCTG	mm10	chr8	84691338	84699786	+	13	1480	25670	510129	ENSMUSG00000001909.16	ENCODEMT000510129	Trmt1	ENCODEMT000510129	Known	ISM	Suffix	None	None	None	None	None
m54284U_200901_184453/61669389/ccs	CCTCCTGACTAAGGTCGTTCAACA	mm10	chr2	120535014	120534988	-	1	135	5876	509512	ENSMUSG00000027288.16	ENCODEMT000509512	Zfp106	ENCODEMT000509512	Known	Genomic	None	None	None	None	None	None
m54284U_200831_121835/150799075/ccs	TGAAGAGAAAACATCGAAACGATA	mm10	chr17	53479491	53506866	+	6	1295	47792	124915	ENSMUSG00000017831.8	ENSMUST00000017975.6	Rab5a	Rab5a-201	Known	Known	None	None	None	None	None	None
m54284U_200901_184453/147458237/ccs	ACCACTGTCACCTTACTATTTAAG	mm10	chrX	108749114	108747364	-	1	1778	52951	510142	ENSMUSG00000063663.11	ENCODEMT000510142	Brwd3	ENCODEMT000510142	Known	Genomic	None	None	None	None	None	None
m54284U_200831_121835/1444276/ccs	ACCACTGTCACCTTACTCTATTAC	mm10	chr9	59780114	59780176	+	1	180	27960	510138	ENSMUSG00000039585.15	ENCODEMT000510138	Myo9a	ENCODEMT000510138	Known	Genomic	None	None	None	None	None	None
m54284U_200831_121835/101515614/ccs	ACATTGGCCGACACACGAGGTTGA	mm10	chr11	106186925	106186596	-	1	330	34678	510143	ENSMUSG00000069631.14	ENCODEMT000510143	Strada	ENCODEMT000510143	Known	Genomic	None	None	None	None	None	None
m54284U_200901_184453/57412260/ccs	AATGTTGCGAACAGGCAGGTAATA	mm10	chr7	101155415	101155781	+	1	367	22707	510144	ENSMUSG00000030691.15	ENCODEMT000510144	Fchsd2	ENCODEMT000510144	Known	Genomic	None	None	None	None	None	None
m54284U_200901_184453/159253322/ccs	GTGTTCTAGCGAGTAACGAACGTC	mm10	chr6	116407394	116408323	+	1	669	18503	510136	ENSMUSG00000025702.15	ENCODEMT000510136	March8	ENCODEMT000510136	Known	Genomic	None	None	None	None	None	None
m54284U_200831_121835/11010454/ccs	AACAACCATATCAGCAACCGTACG	mm10	chr5	144157379	144158365	+	1	987	16037	510145	ENSMUSG00000038970.7	ENCODEMT000510145	Lmtk2	ENCODEMT000510145	Known	Genomic	None	None	None	None	None	None
m54284U_200831_121835/123143531/ccs	GTCGTAGAGTGTTCTATGGTATAC	mm10	chr17	53479989	53480222	+	1	234	47792	124916	ENSMUSG00000017831.8	ENSMUST00000233347.1	Rab5a	Rab5a-202	Known	Known	None	None	None	None	None	None
m54284U_200831_121835/141625861/ccs	CACTTCGAGAATCTGAGCCTGCAA	mm10	chr1	178337735	178331156	-	10	1908	3111	509997	ENSMUSG00000039630.10	ENCODEMT000509997	Hnrnpu	ENCODEMT000509997	Known	ISM	Prefix	None	None	None	None	None
m54284U_200831_121835/134873220/ccs	ACAAGCTAGATAGACAAGGTAATA	mm10	chr9	59780243	59780327	+	1	202	27960	510138	ENSMUSG00000039585.15	ENCODEMT000510138	Myo9a	ENCODEMT000510138	Known	Genomic	None	None	None	None	None	None
m54284U_200901_184453/90245158/ccs	CAAGGAGCGCTCGGTAGCTGCATG	mm10	chrX	108749552	108748468	-	1	916	52951	510142	ENSMUSG00000063663.11	ENCODEMT000510142	Brwd3	ENCODEMT000510142	Known	Genomic	None	None	None	None	None	None
m54284U_200901_184453/151718741/ccs	AAGACGGAACAGATTCGGTTCTTC	mm10	chr8	84691339	84692202	+	1	1042	25670	510146	ENSMUSG00000001909.16	ENCODEMT000510146	Trmt1	ENCODEMT000510146	Known	Genomic	None	None	None	None	None	None
m54284U_200901_184453/121111878/ccs	AGTCACTAGAGTTAGCACTCGTAA	mm10	chr6	116407796	116409801	+	1	1745	18503	510136	ENSMUSG00000025702.15	ENCODEMT000510136	March8	ENCODEMT000510136	Known	Genomic	None	None	None	None	None	None
m54284U_200831_121835/63897950/ccs	AGCCATGCACAAGCTACGTCTAGG	mm10	chr9	59780287	59786876	+	3	293	27960	510126	ENSMUSG00000039585.15	ENCODEMT000510126	Myo9a	ENCODEMT000510126	Known	ISM	Both	None	None	None	None	None
m54284U_200831_121835/82707063/ccs	ATTGAGGAAAGAGATCTCTATTAC	mm10	chrX	108754290	108750306	-	4	391	52951	510147	ENSMUSG00000063663.11	ENCODEMT000510147	Brwd3	ENCODEMT000510147	Known	ISM	Prefix	None	None	None	None	None
m54284U_200831_121835/146277275/ccs	GCCACATAGAGCTGAAGCTGCATG	mm10	chr11	106187109	106186593	-	1	332	34678	510143	ENSMUSG00000069631.14	ENCODEMT000510143	Strada	ENCODEMT000510143	Known	Genomic	None	None	None	None	None	None
m54284U_200901_184453/117574067/ccs	CCGTGAGAACCTCCAATTGTCTTA	mm10	chr2	120563847	120534937	-	5	1243	5876	509518	ENSMUSG00000027288.16	ENCODEMT000509518	Zfp106	ENCODEMT000509518	Known	ISM	Prefix	None	None	None	None	None
m54284U_200901_184453/114493823/ccs	CACTTCGAAACCGAGACGCGACTA	mm10	chr17	53482206	53482516	+	1	311	47792	124916	ENSMUSG00000017831.8	ENSMUST00000233347.1	Rab5a	Rab5a-202	Known	Known	None	None	None	None	None	None
m54284U_200901_184453/18875820/ccs	AAGGACACGCCACATAACTCGTAA	mm10	chr1	178337256	178331156	-	10	1440	3111	509997	ENSMUSG00000039630.10	ENCODEMT000509997	Hnrnpu	ENCODEMT000509997	Known	ISM	Prefix	None	None	None	None	None
m54284U_200901_184453/113969996/ccs	ACATTGGCCGACACACTTGGGAGA	mm10	chr6	116407806	116409588	+	1	1522	18503	510136	ENSMUSG00000025702.15	ENCODEMT000510136	March8	ENCODEMT000510136	Known	Genomic	None	None	None	None	None	None
m54284U_200831_121835/177472221/ccs	CCTCCTGACCGTGAGAATATTGGC	mm10	chr8	84691384	84691840	+	1	586	25670	510146	ENSMUSG00000001909.16	ENCODEMT000510146	Trmt1	ENCODEMT000510146	Known	Genomic	None	None	None	None	None	None
m54284U_200831_121835/148834200/ccs	GCTAACGAAGATCGCAATATTGGC	mm10	chr9	59780316	59871209	+	23	3488	27960	510148	ENSMUSG00000039585.15	ENCODEMT000510148	Myo9a	ENCODEMT000510148	Known	NIC	None	None	None	None	None	None
m54284U_200901_184453/58590280/ccs	CCGACAACAGATGTACGTTACGTA	mm10	chr17	53482206	53482516	+	1	311	47792	124916	ENSMUSG00000017831.8	ENSMUST00000233347.1	Rab5a	Rab5a-202	Known	Known	None	None	None	None	None	None
m54284U_200831_121835/119932023/ccs	ACTATGCAACACGACCGTGCTAGC	mm10	chr7	101156089	101156518	+	1	430	22707	510149	ENSMUSG00000030691.15	ENCODEMT000510149	Fchsd2	ENCODEMT000510149	Known	Genomic	None	None	None	None	None	None
m54284U_200831_121835/101583062/ccs	AGATCGCACCTCCTGAAAACGATA	mm10	chr6	116408197	116409797	+	1	1340	18503	510136	ENSMUSG00000025702.15	ENCODEMT000510136	March8	ENCODEMT000510136	Known	Genomic	None	None	None	None	None	None
m54284U_200831_121835/30540720/ccs	GACAGTGCGATGAATCCGCTTAAA	mm10	chr5	144159871	144160365	+	1	495	16037	510150	ENSMUSG00000038970.7	ENCODEMT000510150	Lmtk2	ENCODEMT000510150	Known	Genomic	None	None	None	None	None	None
m54284U_200831_121835/76415256/ccs	TCTTCACAGCTCGGTAACGCCGGC	mm10	chr9	59780432	59780835	+	1	521	27960	510138	ENSMUSG00000039585.15	ENCODEMT000510138	Myo9a	ENCODEMT000510138	Known	Genomic	None	None	None	None	None	None
m54284U_200901_184453/29164225/ccs	ATTGAGGAAAGAGATCTCTATTAC	mm10	chrX	108757742	108750306	-	8	748	52951	510151	ENSMUSG00000063663.11	ENCODEMT000510151	Brwd3	ENCODEMT000510151	Known	ISM	None	None	None	None	None	None
m54284U_200831_121835/117311525/ccs	GCGAGTAACGCATACAACGCCGGC	mm10	chr11	106190801	106190962	+	1	162	97281	510152	ENCODEMG000097281	ENCODEMT000510152	ENCODEMG000097281	ENCODEMT000510152	Antisense	Antisense	None	None	None	None	None	None
m54284U_200901_184453/19007337/ccs	CTGTAGCCGTGTTCTAGACCTTTC	mm10	chr1	178333121	178331117	-	5	654	3111	510038	ENSMUSG00000039630.10	ENCODEMT000510038	Hnrnpu	ENCODEMT000510038	Known	ISM	Both	None	None	None	None	None
m54284U_200901_184453/3736916/ccs	CCTCCTGACCGACAACATCCGCGA	mm10	chr8	84691384	84695914	+	3	639	25670	510139	ENSMUSG00000001909.16	ENCODEMT000510139	Trmt1	ENCODEMT000510139	Known	ISM	Both	None	None	None	None	None
m54284U_200901_184453/124783135/ccs	CCGTGAGAACCTCCAATTGTCTTA	mm10	chr2	120563847	120534937	-	5	1243	5876	509518	ENSMUSG00000027288.16	ENCODEMT000509518	Zfp106	ENCODEMT000509518	Known	ISM	Prefix	None	None	None	None	None
m54284U_200901_184453/22939942/ccs	AGTACAAGATTGGCTCATTCATGG	mm10	chr9	59780401	59843132	+	14	1531	27960	510153	ENSMUSG00000039585.15	ENCODEMT000510153	Myo9a	ENCODEMT000510153	Known	ISM	Suffix	None	None	None	None	None
m54284U_200901_184453/27330600/ccs	GTCGTAGAGTGTTCTATGGTATAC	mm10	chr6	116408688	116409801	+	1	870	18503	510136	ENSMUSG00000025702.15	ENCODEMT000510136	March8	ENCODEMT000510136	Known	Genomic	None	None	None	None	None	None
m54284U_200831_121835/58395150/ccs	TGGAACAACGCTGATCGTGCTAGC	mm10	chr8	84693433	84691612	-	2	726	97282	510154	ENCODEMG000097282	ENCODEMT000510154	ENCODEMG000097282	ENCODEMT000510154	Antisense	Antisense	None	None	None	None	None	None
m54284U_200901_184453/150735588/ccs	ACAGCAGAACCACTGTTTCATCGC	mm10	chr17	53482636	53483220	+	1	579	47792	510155	ENSMUSG00000017831.8	ENCODEMT000510155	Rab5a	ENCODEMT000510155	Known	Genomic	None	None	None	None	None	None
m54284U_200901_184453/121045639/ccs	GATGAATCCACCTTACGGTTCTTC	mm10	chrX	108754311	108750231	-	4	391	52951	510147	ENSMUSG00000063663.11	ENCODEMT000510147	Brwd3	ENCODEMT000510147	Known	ISM	Prefix	None	None	None	None	None
m54284U_200901_184453/20906757/ccs	GACAGTGCGCGAGTAACGTTCGAG	mm10	chr1	178337729	178331156	-	10	1902	3111	509997	ENSMUSG00000039630.10	ENCODEMT000509997	Hnrnpu	ENCODEMT000509997	Known	ISM	Prefix	None	None	None	None	None
m54284U_200831_121835/167380667/ccs	AGAGTCAAAGATGTACTGCTTGGG	mm10	chr6	116408778	116409586	+	1	548	18503	510136	ENSMUSG00000025702.15	ENCODEMT000510136	March8	ENCODEMT000510136	Known	Genomic	None	None	None	None	None	None
m54284U_200901_184453/40043016/ccs	TCCGTCTAAGGCTAACAATTTCTC	mm10	chr5	144159881	144160810	+	1	930	16037	510150	ENSMUSG00000038970.7	ENCODEMT000510150	Lmtk2	ENCODEMT000510150	Known	Genomic	None	None	None	None	None	None
m54284U_200901_184453/15993400/ccs	ACGCTCGAAAGACGGAACTCGTAA	mm10	chr9	59783124	59784294	+	1	1171	27960	510156	ENSMUSG00000039585.15	ENCODEMT000510156	Myo9a	ENCODEMT000510156	Known	Genomic	None	None	None	None	None	None
m54284U_200831_121835/177210865/ccs	CCATCCTCTCCGTCTAGGTTCTTC	mm10	chr7	101157950	101158309	+	1	360	22707	510157	ENSMUSG00000030691.15	ENCODEMT000510157	Fchsd2	ENCODEMT000510157	Known	Genomic	None	None	None	None	None	None
m54284U_200831_121835/133760524/ccs	GCTAACGAAGATCGCAATATTGGC	mm10	chr11	106190801	106191409	+	1	609	97281	510152	ENCODEMG000097281	ENCODEMT000510152	ENCODEMG000097281	ENCODEMT000510152	Antisense	Antisense	None	None	None	None	None	None
m54284U_200901_184453/161417296/ccs	AACAACCATATCAGCAATAAGCTC	mm10	chr2	120563834	120534937	-	5	1230	5876	509518	ENSMUSG00000027288.16	ENCODEMT000509518	Zfp106	ENCODEMT000509518	Known	ISM	Prefix	None	None	None	None	None
m54284U_200901_184453/66125963/ccs	CCGAAGTACGGATTGCGAAATTAG	mm10	chrX	108754290	108752514	-	1	1777	52951	510158	ENSMUSG00000063663.11	ENCODEMT000510158	Brwd3	ENCODEMT000510158	Known	Genomic	None	None	None	None	None	None
m54284U_200901_184453/82641933/ccs	TCTTCACAAACGTGATATTCATGG	mm10	chr17	53482595	53484174	+	1	1456	47792	510155	ENSMUSG00000017831.8	ENCODEMT000510155	Rab5a	ENCODEMT000510155	Known	Genomic	None	None	None	None	None	None
m54284U_200901_184453/78448135/ccs	TCTTCACAAACGTGATATTCATGG	mm10	chr1	178337796	178331156	-	10	1969	3111	509997	ENSMUSG00000039630.10	ENCODEMT000509997	Hnrnpu	ENCODEMT000509997	Known	ISM	Prefix	None	None	None	None	None
m54284U_200831_121835/113050543/ccs	AGTACAAGATTGGCTCATTCATGG	mm10	chr8	84692135	84691808	-	1	328	97282	510159	ENCODEMG000097282	ENCODEMT000510159	ENCODEMG000097282	ENCODEMT000510159	Antisense	Genomic	None	None	None	None	None	None
m54284U_200901_184453/80675586/ccs	AGAGTCAAAAGAGATCCGTTCGAG	mm10	chr1	178337786	178331178	-	9	1129	3111	510160	ENSMUSG00000039630.10	ENCODEMT000510160	Hnrnpu	ENCODEMT000510160	Known	NNC	None	None	None	None	None	None
m54284U_200831_121835/104794353/ccs	TGGTGGTAGACAGTGCTACCTAGA	mm10	chr6	116409569	116410387	+	1	837	97283	510161	ENCODEMG000097283	ENCODEMT000510161	ENCODEMG000097283	ENCODEMT000510161	Antisense	Antisense	None	None	None	None	None	None
m54284U_200901_184453/60097810/ccs	TGAAGAGAAAACATCGAAACGATA	mm10	chr17	53483825	53506859	+	5	1166	47792	510162	ENSMUSG00000017831.8	ENCODEMT000510162	Rab5a	ENCODEMT000510162	Known	ISM	Suffix	None	None	None	None	None
m54284U_200901_184453/62392235/ccs	GATGAATCACGTATCACTGCTTTG	mm10	chr5	144162628	144163081	+	1	454	16037	510163	ENSMUSG00000038970.7	ENCODEMT000510163	Lmtk2	ENCODEMT000510163	Known	Genomic	None	None	None	None	None	None
m54284U_200901_184453/168495427/ccs	AAGAGATCTCTTCACAGGTGGAGC	mm10	chrX	108754584	108753833	-	1	731	52951	510158	ENSMUSG00000063663.11	ENCODEMT000510158	Brwd3	ENCODEMT000510158	Known	Genomic	None	None	None	None	None	None
m54284U_200831_121835/118358884/ccs	ACAAGCTAGAGTTAGCATCTATAA	mm10	chr11	106195255	106195065	-	1	191	34678	510164	ENSMUSG00000069631.14	ENCODEMT000510164	Strada	ENCODEMT000510164	Known	Genomic	None	None	None	None	None	None
m54284U_200901_184453/52953102/ccs	ACAGCAGAACGTATCATGGGCATC	mm10	chr8	84692106	84693329	+	1	1350	25670	510146	ENSMUSG00000001909.16	ENCODEMT000510146	Trmt1	ENCODEMT000510146	Known	Genomic	None	None	None	None	None	None
m54284U_200901_184453/24445152/ccs	CAGCGTTACAATGGAATAATACGC	mm10	chr7	101164692	101165045	+	1	354	22707	510165	ENSMUSG00000030691.15	ENCODEMT000510165	Fchsd2	ENCODEMT000510165	Known	Genomic	None	None	None	None	None	None
m54284U_200831_121835/47122437/ccs	GTCTGTCAGATGAATCTGGTATAC	mm10	chr9	59788417	59788532	+	1	116	27960	510166	ENSMUSG00000039585.15	ENCODEMT000510166	Myo9a	ENCODEMT000510166	Known	ISM	None	None	None	None	None	None
m54284U_200901_184453/175964828/ccs	ACACGACCCAAGACTATTGTCTTA	mm10	chr2	120563840	120534937	-	5	1236	5876	509518	ENSMUSG00000027288.16	ENCODEMT000509518	Zfp106	ENCODEMT000509518	Known	ISM	Prefix	None	None	None	None	None
m54284U_200901_184453/107479950/ccs	GACAGTGCACCACTGTTTATTCTG	mm10	chr1	178337797	178331156	-	10	1970	3111	509997	ENSMUSG00000039630.10	ENCODEMT000509997	Hnrnpu	ENCODEMT000509997	Known	ISM	Prefix	None	None	None	None	None
m54284U_200901_184453/101909965/ccs	AGTGGTCAACACGACCTGGGCATC	mm10	chrX	108758098	108755434	-	2	1876	52951	510167	ENSMUSG00000063663.11	ENCODEMT000510167	Brwd3	ENCODEMT000510167	Known	ISM	None	None	None	None	None	None
m54284U_200831_121835/177735270/ccs	TGGTGGTAACAGCAGATGAAGCAA	mm10	chr6	116412490	116410172	-	2	775	18506	48517	ENSMUSG00000025701.12	ENSMUST00000169625.1	Alox5	Alox5-206	Known	Known	None	None	None	None	None	None
m54284U_200901_184453/54135511/ccs	TCCGTCTACATCAAGTGTTCAACA	mm10	chr9	59788456	59790188	+	1	1749	27960	510166	ENSMUSG00000039585.15	ENCODEMT000510166	Myo9a	ENCODEMT000510166	Known	ISM	None	None	None	None	None	None
m54284U_200901_184453/80871914/ccs	CAGCGTTACAATGGAATAATACGC	mm10	chr7	101164692	101165045	+	1	354	22707	510165	ENSMUSG00000030691.15	ENCODEMT000510165	Fchsd2	ENCODEMT000510165	Known	Genomic	None	None	None	None	None	None
m54284U_200901_184453/111020796/ccs	ATCATTCCGCTAACGATATAGTCG	mm10	chr2	120535562	120534991	-	1	680	5876	509512	ENSMUSG00000027288.16	ENCODEMT000509512	Zfp106	ENCODEMT000509512	Known	Genomic	None	None	None	None	None	None
m54284U_200901_184453/124519271/ccs	AGATCGCAGTGTTCTAACTCGTAA	mm10	chr1	178337592	178331156	-	10	1765	3111	509997	ENSMUSG00000039630.10	ENCODEMT000509997	Hnrnpu	ENCODEMT000509997	Known	ISM	Prefix	None	None	None	None	None
m54284U_200831_121835/33620437/ccs	CGACACACAAGGTACAATCCGCGA	mm10	chr8	84693606	84696395	+	2	2700	25670	510168	ENSMUSG00000001909.16	ENCODEMT000510168	Trmt1	ENCODEMT000510168	Known	ISM	Both	None	None	None	None	None
m54284U_200901_184453/40829268/ccs	CGACACACAACCGAGAAAACGATA	mm10	chr17	53483873	53506909	+	5	1137	47792	510162	ENSMUSG00000017831.8	ENCODEMT000510162	Rab5a	ENCODEMT000510162	Known	ISM	Suffix	None	None	None	None	None
m54284U_200901_184453/48171588/ccs	TCCGTCTACATCAAGTATCATGCA	mm10	chr5	144168121	144168379	+	1	259	16037	510169	ENSMUSG00000038970.7	ENCODEMT000510169	Lmtk2	ENCODEMT000510169	Known	Genomic	None	None	None	None	None	None
m54284U_200901_184453/84345951/ccs	AACAACCAAATGTTGCACTCGTAA	mm10	chr6	116461161	116410179	-	14	2720	18506	48515	ENSMUSG00000025701.12	ENSMUST00000026795.12	Alox5	Alox5-201	Known	Known	None	None	None	None	None	None
m54284U_200831_121835/175571307/ccs	AGTGGTCAACACGACCTGGGCATC	mm10	chrX	108757135	108755921	-	1	1215	52951	510170	ENSMUSG00000063663.11	ENCODEMT000510170	Brwd3	ENCODEMT000510170	Known	Genomic	None	None	None	None	None	None
m54284U_200901_184453/152240422/ccs	CAACCACAAATGTTGCTACGGTTA	mm10	chr11	106200079	106199263	-	1	817	34680	510171	ENSMUSG00000078622.8	ENCODEMT000510171	Ccdc47	ENCODEMT000510171	Known	Genomic	None	None	None	None	None	None
m54284U_200901_184453/113181507/ccs	AACAACCAAATGTTGCACTCGTAA	mm10	chr6	116461161	116410179	-	14	2716	18506	510172	ENSMUSG00000025701.12	ENCODEMT000510172	Alox5	ENCODEMT000510172	Known	NNC	None	None	None	None	None	None
m54284U_200831_121835/10094956/ccs	TGGAACAAAAGACGGATTCATCGC	mm10	chr9	59790373	59790758	+	1	386	27960	510173	ENSMUSG00000039585.15	ENCODEMT000510173	Myo9a	ENCODEMT000510173	Known	Genomic	None	None	None	None	None	None
m54284U_200901_184453/127992320/ccs	CAAGGAGCGCTCGGTAGCTGCATG	mm10	chr2	120535300	120535003	-	1	406	5876	509512	ENSMUSG00000027288.16	ENCODEMT000509512	Zfp106	ENCODEMT000509512	Known	Genomic	None	None	None	None	None	None
m54284U_200901_184453/141035250/ccs	AAGAGATCTCTTCACAGGTGGAGC	mm10	chr1	178337735	178331156	-	10	1908	3111	509997	ENSMUSG00000039630.10	ENCODEMT000509997	Hnrnpu	ENCODEMT000509997	Known	ISM	Prefix	None	None	None	None	None
m54284U_200901_184453/16778962/ccs	GAGCTGAAGATAGACAGAATAATG	mm10	chr17	53484038	53506343	+	5	433	47792	510162	ENSMUSG00000017831.8	ENCODEMT000510162	Rab5a	ENCODEMT000510162	Known	ISM	Suffix	None	None	None	None	None
m54284U_200831_121835/109249664/ccs	GTACGCAACCAGTTCAACGTTAAC	mm10	chr7	101165918	101166194	+	1	277	22707	510174	ENSMUSG00000030691.15	ENCODEMT000510174	Fchsd2	ENCODEMT000510174	Known	Genomic	None	None	None	None	None	None
m54284U_200831_121835/64618737/ccs	AACAACCATATCAGCAACCGTACG	mm10	chrX	108760450	108759018	-	1	1433	52951	510175	ENSMUSG00000063663.11	ENCODEMT000510175	Brwd3	ENCODEMT000510175	Known	Genomic	None	None	None	None	None	None
m54284U_200901_184453/113248083/ccs	ATTGAGGACACCTTACTGGTATAC	mm10	chr6	116461182	116410179	-	14	2742	18506	48515	ENSMUSG00000025701.12	ENSMUST00000026795.12	Alox5	Alox5-201	Known	Known	None	None	None	None	None	None
m54284U_200831_121835/85592225/ccs	GCCACATACACTTCGAGCTGCATG	mm10	chr2	120535467	120535005	-	1	571	5876	509512	ENSMUSG00000027288.16	ENCODEMT000509512	Zfp106	ENCODEMT000509512	Known	Genomic	None	None	None	None	None	None
m54284U_200901_184453/4981847/ccs	ATGCCTAAAGTACAAGGTGGGTTC	mm10	chr9	59790954	59791505	+	1	552	27960	510176	ENSMUSG00000039585.15	ENCODEMT000510176	Myo9a	ENCODEMT000510176	Known	Genomic	None	None	None	None	None	None
m54284U_200901_184453/55706913/ccs	GTCTGTCAGATGAATCTGGTATAC	mm10	chr17	53484042	53501198	+	4	1132	47792	510177	ENSMUSG00000017831.8	ENCODEMT000510177	Rab5a	ENCODEMT000510177	Known	ISM	Both	None	None	None	None	None
m54284U_200831_121835/95095516/ccs	AACAACCATATCAGCAACCGTACG	mm10	chrX	108760410	108758969	-	1	1433	52951	510175	ENSMUSG00000063663.11	ENCODEMT000510175	Brwd3	ENCODEMT000510175	Known	Genomic	None	None	None	None	None	None
m54284U_200831_121835/68485788/ccs	CCTCCTGACCATCCTCTTATTCTG	mm10	chr8	84693634	84694232	+	1	599	25670	510178	ENSMUSG00000001909.16	ENCODEMT000510178	Trmt1	ENCODEMT000510178	Known	Genomic	None	None	None	None	None	None
m54284U_200831_121835/33685663/ccs	CAAGGAGCGCTCGGTACCGTTCTA	mm10	chr11	106200153	106199354	-	1	800	34680	510171	ENSMUSG00000078622.8	ENCODEMT000510171	Ccdc47	ENCODEMT000510171	Known	Genomic	None	None	None	None	None	None
m54284U_200831_121835/984939/ccs	AATCCGTCAAGGACACTTCGCTAC	mm10	chr1	178333103	178331117	-	5	636	3111	510038	ENSMUSG00000039630.10	ENCODEMT000510038	Hnrnpu	ENCODEMT000510038	Known	ISM	Both	None	None	None	None	None
m54284U_200831_121835/135203504/ccs	CAAGGAGCATAGCGACTACGGTTA	mm10	chr5	144168668	144169078	+	1	411	16037	510179	ENSMUSG00000038970.7	ENCODEMT000510179	Lmtk2	ENCODEMT000510179	Known	Genomic	None	None	None	None	None	None
m54284U_200831_121835/176423559/ccs	AATCCGTCCCAGTTCAACTCGTAA	mm10	chr6	116414557	116410179	-	6	1346	18506	510180	ENSMUSG00000025701.12	ENCODEMT000510180	Alox5	ENCODEMT000510180	Known	ISM	Suffix	None	None	None	None	None
m54284U_200831_121835/5900844/ccs	TCTTCACAGGTGCGAATGGGCATC	mm10	chr7	101166408	101167163	+	1	756	22707	510181	ENSMUSG00000030691.15	ENCODEMT000510181	Fchsd2	ENCODEMT000510181	Known	Genomic	None	None	None	None	None	None
m54284U_200831_121835/2033479/ccs	ACAGCAGAACGTATCATGGGCATC	mm10	chr9	59790945	59793124	+	1	1984	27960	510176	ENSMUSG00000039585.15	ENCODEMT000510176	Myo9a	ENCODEMT000510176	Known	Genomic	None	None	None	None	None	None
m54284U_200831_121835/171247594/ccs	AAGGACACGCCACATAACTCGTAA	mm10	chrX	108834349	108759916	-	29	3494	52951	510182	ENSMUSG00000063663.11	ENCODEMT000510182	Brwd3	ENCODEMT000510182	Known	ISM	Prefix	None	None	None	None	None
m54284U_200831_121835/114165297/ccs	ATTGGCTCTGGCTTCATTCCGATC	mm10	chr9	59791174	59791572	+	1	203	27960	510176	ENSMUSG00000039585.15	ENCODEMT000510176	Myo9a	ENCODEMT000510176	Known	Genomic	None	None	None	None	None	None
m54284U_200901_184453/97323374/ccs	AAGAGATCTCTTCACAGGTGGAGC	mm10	chr8	84693433	84694242	+	1	609	25670	510178	ENSMUSG00000001909.16	ENCODEMT000510178	Trmt1	ENCODEMT000510178	Known	Genomic	None	None	None	None	None	None
m54284U_200831_121835/1837913/ccs	GCTAACGAGACTAGTATTACCTCG	mm10	chr1	178337736	178331156	-	10	1909	3111	509997	ENSMUSG00000039630.10	ENCODEMT000509997	Hnrnpu	ENCODEMT000509997	Known	ISM	Prefix	None	None	None	None	None
m54284U_200831_121835/155910495/ccs	CGCATACACGCATACAGCTGCATG	mm10	chr2	120563748	120534957	-	5	1124	5876	509518	ENSMUSG00000027288.16	ENCODEMT000509518	Zfp106	ENCODEMT000509518	Known	ISM	Prefix	None	None	None	None	None
m54284U_200901_184453/135269180/ccs	GCCACATAGAGCTGAAGCTGCATG	mm10	chr7	101166194	101167202	+	1	795	22707	510181	ENSMUSG00000030691.15	ENCODEMT000510181	Fchsd2	ENCODEMT000510181	Known	Genomic	None	None	None	None	None	None
m54284U_200831_121835/63505812/ccs	AATCCGTCCCAGTTCAACTCGTAA	mm10	chr11	106216318	106199354	-	13	3221	34680	91443	ENSMUSG00000078622.8	ENSMUST00000002043.9	Ccdc47	Ccdc47-201	Known	Known	None	None	None	None	None	None
m54284U_200901_184453/170264415/ccs	CGAACTTATCTTCACACGTTCGAG	mm10	chr8	84693433	84694242	+	1	609	25670	510178	ENSMUSG00000001909.16	ENCODEMT000510178	Trmt1	ENCODEMT000510178	Known	Genomic	None	None	None	None	None	None
m54284U_200831_121835/153488060/ccs	CATACCAAAACGTGATCATTTGGA	mm10	chr17	53485338	53485791	+	1	454	47792	510183	ENSMUSG00000017831.8	ENCODEMT000510183	Rab5a	ENCODEMT000510183	Known	Genomic	None	None	None	None	None	None
m54284U_200831_121835/171378313/ccs	ATTGAGGAATTGGCTCATTCATGG	mm10	chr5	144169094	144170682	+	1	1589	16037	510184	ENSMUSG00000038970.7	ENCODEMT000510184	Lmtk2	ENCODEMT000510184	Known	Genomic	None	None	None	None	None	None
m54284U_200831_121835/95423121/ccs	GCTAACGAAGATCGCATGTCTGAA	mm10	chr9	59791280	59791995	+	1	520	27960	510176	ENSMUSG00000039585.15	ENCODEMT000510176	Myo9a	ENCODEMT000510176	Known	Genomic	None	None	None	None	None	None
m54284U_200901_184453/172755352/ccs	ATCATTCCGCTAACGAATTCATGG	mm10	chrX	108834356	108759871	-	29	3502	52951	510182	ENSMUSG00000063663.11	ENCODEMT000510182	Brwd3	ENCODEMT000510182	Known	ISM	Prefix	None	None	None	None	None
m54284U_200831_121835/69075393/ccs	AACAACCAAGATCGCACTGCTTTG	mm10	chr2	120535015	120535009	-	1	115	5876	509512	ENSMUSG00000027288.16	ENCODEMT000509512	Zfp106	ENCODEMT000509512	Known	Genomic	None	None	None	None	None	None
m54284U_200901_184453/110429779/ccs	CCTCCTGACCGTGAGAATATTGGC	mm10	chr8	84693686	84695737	+	1	1851	25670	510178	ENSMUSG00000001909.16	ENCODEMT000510178	Trmt1	ENCODEMT000510178	Known	Genomic	None	None	None	None	None	None
m54284U_200901_184453/34013361/ccs	AAGGACACGCCACATAACTCGTAA	mm10	chrX	108834282	108760299	-	28	3364	52951	510185	ENSMUSG00000063663.11	ENCODEMT000510185	Brwd3	ENCODEMT000510185	Known	NNC	None	None	None	None	None	None
m54284U_200901_184453/114099535/ccs	AACTCACCGTACGCAAAATTTCTC	mm10	chr6	116410541	116410181	-	1	374	18506	510186	ENSMUSG00000025701.12	ENCODEMT000510186	Alox5	ENCODEMT000510186	Known	Genomic	None	None	None	None	None	None
m54284U_200901_184453/115738049/ccs	CGCTGATCAGTGGTCAAATAGAAC	mm10	chr7	101169569	101171566	+	1	1998	22707	510187	ENSMUSG00000030691.15	ENCODEMT000510187	Fchsd2	ENCODEMT000510187	Known	Genomic	None	None	None	None	None	None
m54284U_200831_121835/12519096/ccs	GCTCGGTACGCTGATCCGTCTAGG	mm10	chr1	178331934	178331178	-	3	313	3111	510188	ENSMUSG00000039630.10	ENCODEMT000510188	Hnrnpu	ENCODEMT000510188	Known	ISM	Both	None	None	None	None	None
m54284U_200831_121835/14486306/ccs	GTACGCAACCAGTTCATCACTTTA	mm10	chr9	59791598	59791993	+	1	396	27960	510189	ENSMUSG00000039585.15	ENCODEMT000510189	Myo9a	ENCODEMT000510189	Known	Genomic	None	None	None	None	None	None
m54284U_200831_121835/82381313/ccs	GAATCTGACTGGCATACCATCTTG	mm10	chr8	84693867	84695010	+	1	943	25670	510178	ENSMUSG00000001909.16	ENCODEMT000510178	Trmt1	ENCODEMT000510178	Known	Genomic	None	None	None	None	None	None
m54284U_200831_121835/8128370/ccs	AGTCACTAATAGCGACGTCCGTAG	mm10	chr17	53485922	53486701	+	1	780	47792	510190	ENSMUSG00000017831.8	ENCODEMT000510190	Rab5a	ENCODEMT000510190	Known	Genomic	None	None	None	None	None	None
m54284U_200831_121835/76547191/ccs	ACCACTGTCACCTTACTCTATTAC	mm10	chr11	106216340	106199354	-	13	3243	34680	91443	ENSMUSG00000078622.8	ENSMUST00000002043.9	Ccdc47	Ccdc47-201	Known	Known	None	None	None	None	None	None
m54284U_200901_184453/80610163/ccs	AACTCACCGATGAATCTTCGCTAC	mm10	chrX	108785706	108760299	-	14	1796	52951	510191	ENSMUSG00000063663.11	ENCODEMT000510191	Brwd3	ENCODEMT000510191	Known	ISM	Suffix	None	None	None	None	None
m54284U_200901_184453/113313626/ccs	ACATTGGCCGACACACTTGGGAGA	mm10	chr6	116410635	116410284	-	1	397	18506	510186	ENSMUSG00000025701.12	ENCODEMT000510186	Alox5	ENCODEMT000510186	Known	Genomic	None	None	None	None	None	None
m54284U_200831_121835/6621804/ccs	CAAGGAGCGCTCGGTACCGTTCTA	mm10	chr5	144170744	144173336	+	1	2593	16037	510192	ENSMUSG00000038970.7	ENCODEMT000510192	Lmtk2	ENCODEMT000510192	Known	Genomic	None	None	None	None	None	None
m54284U_200831_121835/90964391/ccs	AATCCGTCCCAGTTCACTGCTTTG	mm10	chr2	120563847	120534958	-	5	1222	5876	509518	ENSMUSG00000027288.16	ENCODEMT000509518	Zfp106	ENCODEMT000509518	Known	ISM	Prefix	None	None	None	None	None
m54284U_200831_121835/131335712/ccs	ACAGCAGAACGTATCAATCCGCGA	mm10	chr8	84695294	84694133	-	1	1162	97284	510193	ENCODEMG000097284	ENCODEMT000510193	ENCODEMG000097284	ENCODEMT000510193	Antisense	Antisense	None	None	None	None	None	None
m54284U_200831_121835/96602768/ccs	ATCCTGTAAACCGAGATTACCTCG	mm10	chr9	59792892	59794353	+	1	1462	27960	510194	ENSMUSG00000039585.15	ENCODEMT000510194	Myo9a	ENCODEMT000510194	Known	Genomic	None	None	None	None	None	None
m54284U_200831_121835/70779358/ccs	AACTCACCGATGAATCTTCGCTAC	mm10	chrX	108785781	108760299	-	14	1796	52951	510191	ENSMUSG00000063663.11	ENCODEMT000510191	Brwd3	ENCODEMT000510191	Known	ISM	Suffix	None	None	None	None	None
m54284U_200831_121835/57608752/ccs	AGTCACTAGAGTTAGCCTGCTTTG	mm10	chr6	116427247	116410230	-	11	2065	18506	510195	ENSMUSG00000025701.12	ENCODEMT000510195	Alox5	ENCODEMT000510195	Known	ISM	Suffix	None	None	None	None	None
m54284U_200831_121835/13043103/ccs	GAGCTGAAAAGGTACAGCCTGCAA	mm10	chr1	178337735	178331156	-	10	1908	3111	509997	ENSMUSG00000039630.10	ENCODEMT000509997	Hnrnpu	ENCODEMT000509997	Known	ISM	Prefix	None	None	None	None	None
m54284U_200901_184453/43452514/ccs	CCTAATCCAGAGTCAAATAAGCTC	mm10	chr7	101179009	101181832	+	1	2824	22707	510196	ENSMUSG00000030691.15	ENCODEMT000510196	Fchsd2	ENCODEMT000510196	Known	Genomic	None	None	None	None	None	None
m54284U_200831_121835/119473058/ccs	GTGTTCTACTGGCATATTACCTCG	mm10	chr11	106216355	106199354	-	13	3258	34680	91443	ENSMUSG00000078622.8	ENSMUST00000002043.9	Ccdc47	Ccdc47-201	Known	Known	None	None	None	None	None	None
m54284U_200831_121835/18942458/ccs	ACAGCAGAACGTATCATGGGCATC	mm10	chrX	108764858	108763272	-	1	1587	52951	510197	ENSMUSG00000063663.11	ENCODEMT000510197	Brwd3	ENCODEMT000510197	Known	Genomic	None	None	None	None	None	None
m54284U_200831_121835/122552756/ccs	CAAGGAGCATTGAGGAGCTCGCGG	mm10	chr9	59793273	59793688	+	1	416	27960	510194	ENSMUSG00000039585.15	ENCODEMT000510194	Myo9a	ENCODEMT000510194	Known	Genomic	None	None	None	None	None	None
m54284U_200901_184453/51119022/ccs	AAGGACACGCCACATAACTCGTAA	mm10	chr11	106210442	106199354	-	10	2625	34680	510198	ENSMUSG00000078622.8	ENCODEMT000510198	Ccdc47	ENCODEMT000510198	Known	NNC	None	None	None	None	None	None
m54284U_200901_184453/133169848/ccs	ATTGAGGAGCTAACGAGCCGTGTA	mm10	chr8	84694343	84695914	+	1	1572	25670	510199	ENSMUSG00000001909.16	ENCODEMT000510199	Trmt1	ENCODEMT000510199	Known	Genomic	None	None	None	None	None	None
m54284U_200901_184453/12781172/ccs	CAAGGAGCGCTCGGTAGCTGCATG	mm10	chr2	120563728	120534958	-	5	1103	5876	509518	ENSMUSG00000027288.16	ENCODEMT000509518	Zfp106	ENCODEMT000509518	Known	ISM	Prefix	None	None	None	None	None
m54284U_200901_184453/126552458/ccs	CCTCCTGACCGTGAGAATATTGGC	mm10	chr17	53485891	53486581	+	1	560	47792	510190	ENSMUSG00000017831.8	ENCODEMT000510190	Rab5a	ENCODEMT000510190	Known	Genomic	None	None	None	None	None	None
m54284U_200901_184453/147980938/ccs	AGTCACTAGAGTTAGCCTGCTTTG	mm10	chr6	116427265	116410274	-	11	2065	18506	510195	ENSMUSG00000025701.12	ENCODEMT000510195	Alox5	ENCODEMT000510195	Known	ISM	Suffix	None	None	None	None	None
m54284U_200831_121835/26151230/ccs	CTGTAGCCGTGTTCTAGACCTTTC	mm10	chr1	178333121	178331117	-	5	654	3111	510038	ENSMUSG00000039630.10	ENCODEMT000510038	Hnrnpu	ENCODEMT000510038	Known	ISM	Both	None	None	None	None	None
m54284U_200831_121835/157286810/ccs	CAAGGAGCATAGCGACTACGGTTA	mm10	chr9	59794063	59793358	-	1	706	97285	510200	ENCODEMG000097285	ENCODEMT000510200	ENCODEMG000097285	ENCODEMT000510200	Antisense	Antisense	None	None	None	None	None	None
m54284U_200901_184453/123864887/ccs	GCTAACGAAGATCGCAATATTGGC	mm10	chrX	108771996	108764816	-	5	1255	52951	510201	ENSMUSG00000063663.11	ENCODEMT000510201	Brwd3	ENCODEMT000510201	Known	ISM	None	None	None	None	None	None
m54284U_200831_121835/128386783/ccs	TGGAACAAAACAACCAAAATAGCA	mm10	chr7	101185607	101185859	+	1	253	22707	510202	ENSMUSG00000030691.15	ENCODEMT000510202	Fchsd2	ENCODEMT000510202	Known	Genomic	None	None	None	None	None	None
m54284U_200901_184453/78447166/ccs	CAACCACAACTATGCAAAACGATA	mm10	chr6	116461134	116410274	-	14	2580	18506	48515	ENSMUSG00000025701.12	ENSMUST00000026795.12	Alox5	Alox5-201	Known	Known	None	None	None	None	None	None
m54284U_200831_121835/176227202/ccs	AGCCATGCACAAGCTAGCTATGCG	mm10	chr17	53487695	53488078	+	1	384	47792	510203	ENSMUSG00000017831.8	ENCODEMT000510203	Rab5a	ENCODEMT000510203	Known	Genomic	None	None	None	None	None	None
m54284U_200831_121835/70321091/ccs	GCTAACGAAGATCGCAATATTGGC	mm10	chrX	108771670	108764816	-	5	1255	52951	510201	ENSMUSG00000063663.11	ENCODEMT000510201	Brwd3	ENCODEMT000510201	Known	ISM	None	None	None	None	None	None
m54284U_200901_184453/53349096/ccs	TGAAGAGAAAACATCGAAACGATA	mm10	chr11	106216344	106199354	-	13	3247	34680	91443	ENSMUSG00000078622.8	ENSMUST00000002043.9	Ccdc47	Ccdc47-201	Known	Known	None	None	None	None	None	None
m54284U_200831_121835/140970129/ccs	TGGTGGTAAGGCTAACAAACGATA	mm10	chr8	84694360	84695911	+	2	1462	25670	510168	ENSMUSG00000001909.16	ENCODEMT000510168	Trmt1	ENCODEMT000510168	Known	ISM	Both	None	None	None	None	None
m54284U_200901_184453/170329844/ccs	AATGTTGCAAGACGGAGTCATATG	mm10	chr5	144173596	144174867	+	1	1272	16037	510204	ENSMUSG00000038970.7	ENCODEMT000510204	Lmtk2	ENCODEMT000510204	Known	Genomic	None	None	None	None	None	None
m54284U_200831_121835/83953696/ccs	GCCACATACACTTCGACCGTTCTA	mm10	chr2	120563837	120534967	-	5	1203	5876	509518	ENSMUSG00000027288.16	ENCODEMT000509518	Zfp106	ENCODEMT000509518	Known	ISM	Prefix	None	None	None	None	None
m54284U_200831_121835/97387764/ccs	CGCATACAATCATTCCCTTTGGTC	mm10	chr1	178334048	178331178	-	7	972	3111	510205	ENSMUSG00000039630.10	ENCODEMT000510205	Hnrnpu	ENCODEMT000510205	Known	ISM	Both	None	None	None	None	None
m54284U_200901_184453/144902917/ccs	TTCACGCAGCCAAGACGTTCAACA	mm10	chr9	59793561	59793688	+	1	128	27960	510194	ENSMUSG00000039585.15	ENCODEMT000510194	Myo9a	ENCODEMT000510194	Known	Genomic	None	None	None	None	None	None
m54284U_200901_184453/151128103/ccs	AGAGTCAAAAGAGATCCGTTCGAG	mm10	chr8	84694415	84696393	+	1	1870	25670	510199	ENSMUSG00000001909.16	ENCODEMT000510199	Trmt1	ENCODEMT000510199	Known	Genomic	None	None	None	None	None	None
m54284U_200901_184453/19794460/ccs	AATCCGTCAACTCACCAGGTAATA	mm10	chrX	108765542	108765873	+	1	332	97286	510206	ENCODEMG000097286	ENCODEMT000510206	ENCODEMG000097286	ENCODEMT000510206	Antisense	Antisense	None	None	None	None	None	None
m54284U_200901_184453/164364965/ccs	CAACCACAACTATGCAAAACGATA	mm10	chr6	116461134	116410274	-	14	2580	18506	48515	ENSMUSG00000025701.12	ENSMUST00000026795.12	Alox5	Alox5-201	Known	Known	None	None	None	None	None	None
m54284U_200831_121835/97517568/ccs	GTGTTCTACATACCAACGAACGTC	mm10	chr7	101186408	101199599	+	4	1400	22707	510207	ENSMUSG00000030691.15	ENCODEMT000510207	Fchsd2	ENCODEMT000510207	Known	ISM	None	None	None	None	None	None
m54284U_200901_184453/13896353/ccs	ACAAGCTAACGCTCGAACGCCGGC	mm10	chr9	59793986	59794352	+	1	367	27960	510194	ENSMUSG00000039585.15	ENCODEMT000510194	Myo9a	ENCODEMT000510194	Known	Genomic	None	None	None	None	None	None
m54284U_200901_184453/79366042/ccs	CCTAATCCAAGGTACAATAAGCTC	mm10	chr11	106200786	106199354	-	1	1433	34680	510171	ENSMUSG00000078622.8	ENCODEMT000510171	Ccdc47	ENCODEMT000510171	Known	Genomic	None	None	None	None	None	None
m54284U_200901_184453/4000037/ccs	ATCATTCCTATCAGCAACCGTACG	mm10	chr5	144173723	144175917	+	1	2208	16037	510204	ENSMUSG00000038970.7	ENCODEMT000510204	Lmtk2	ENCODEMT000510204	Known	Genomic	None	None	None	None	None	None
m54284U_200831_121835/36241586/ccs	CAAGGAGCAAACATCGTTCGCTAC	mm10	chr9	59794007	59794353	+	1	347	27960	510194	ENSMUSG00000039585.15	ENCODEMT000510194	Myo9a	ENCODEMT000510194	Known	Genomic	None	None	None	None	None	None
m54284U_200901_184453/56690771/ccs	GCGAGTAAACAGATTCGTGGGTTC	mm10	chr17	53488746	53489713	+	1	956	47792	510208	ENSMUSG00000017831.8	ENCODEMT000510208	Rab5a	ENCODEMT000510208	Known	Genomic	None	None	None	None	None	None
m54284U_200901_184453/98240129/ccs	AACAACCAAGATCGCACTGCTTTG	mm10	chr2	120563834	120534967	-	5	1200	5876	509518	ENSMUSG00000027288.16	ENCODEMT000509518	Zfp106	ENCODEMT000509518	Known	ISM	Prefix	None	None	None	None	None
m54284U_200831_121835/109577436/ccs	AACAACCATATCAGCAATAAGCTC	mm10	chr8	84694583	84695912	+	2	1240	25670	510168	ENSMUSG00000001909.16	ENCODEMT000510168	Trmt1	ENCODEMT000510168	Known	ISM	Both	None	None	None	None	None
m54284U_200901_184453/115869652/ccs	GTCTGTCAGATGAATCTGGTATAC	mm10	chr6	116461161	116410275	-	14	2606	18506	48515	ENSMUSG00000025701.12	ENSMUST00000026795.12	Alox5	Alox5-201	Known	Known	None	None	None	None	None	None
m54284U_200901_184453/13240310/ccs	AATGTTGCAAGACGGAGTCATATG	mm10	chr5	144173853	144174867	+	1	1028	16037	510204	ENSMUSG00000038970.7	ENCODEMT000510204	Lmtk2	ENCODEMT000510204	Known	Genomic	None	None	None	None	None	None
m54284U_200831_121835/109118529/ccs	CGAACTTATCTTCACACGTTCGAG	mm10	chr1	178335689	178331093	-	7	2613	3111	510205	ENSMUSG00000039630.10	ENCODEMT000510205	Hnrnpu	ENCODEMT000510205	Known	ISM	Both	None	None	None	None	None
m54284U_200901_184453/3998746/ccs	AACTCACCAACGCTTAGTGGGTTC	mm10	chrX	108766168	108765820	-	1	349	52951	510209	ENSMUSG00000063663.11	ENCODEMT000510209	Brwd3	ENCODEMT000510209	Known	Genomic	None	None	None	None	None	None
m54284U_200831_121835/90506238/ccs	AACGCTTACTGGCATACATTTGGA	mm10	chr8	84694473	84695132	+	1	551	25670	510199	ENSMUSG00000001909.16	ENCODEMT000510199	Trmt1	ENCODEMT000510199	Known	Genomic	None	None	None	None	None	None
m54284U_200831_121835/57672854/ccs	ACAGCAGATTCACGCACTGCTTTG	mm10	chr9	59795201	59795768	+	1	568	27960	510210	ENSMUSG00000039585.15	ENCODEMT000510210	Myo9a	ENCODEMT000510210	Known	Genomic	None	None	None	None	None	None
m54284U_200831_121835/71630909/ccs	GTCTGTCAGATGAATCTGGTATAC	mm10	chr17	53491612	53490658	-	2	746	97287	510211	ENCODEMG000097287	ENCODEMT000510211	ENCODEMG000097287	ENCODEMT000510211	Antisense	Antisense	None	None	None	None	None	None
m54284U_200901_184453/82578011/ccs	AGATGTACCTGTAGCCGCCTGCAA	mm10	chr11	106216311	106199354	-	13	3214	34680	91443	ENSMUSG00000078622.8	ENSMUST00000002043.9	Ccdc47	Ccdc47-201	Known	Known	None	None	None	None	None	None
m54284U_200831_121835/155322657/ccs	ACACGACCAGAGTCAATTCGCTAC	mm10	chr7	101186430	101233957	+	5	507	22707	510212	ENSMUSG00000030691.15	ENCODEMT000510212	Fchsd2	ENCODEMT000510212	Known	ISM	None	None	None	None	None	None
m54284U_200831_121835/147063445/ccs	CCTAATCCAAGGTACAATAAGCTC	mm10	chr6	116461164	116410276	-	14	2608	18506	48515	ENSMUSG00000025701.12	ENSMUST00000026795.12	Alox5	Alox5-201	Known	Known	None	None	None	None	None	None
m54284U_200901_184453/176489183/ccs	AAGGACACGCCACATAACTCGTAA	mm10	chrX	108834308	108768890	-	23	2890	52951	510213	ENSMUSG00000063663.11	ENCODEMT000510213	Brwd3	ENCODEMT000510213	Known	ISM	Prefix	None	None	None	None	None
m54284U_200901_184453/65536549/ccs	AATGTTGCAAGACGGAGTCATATG	mm10	chr5	144173853	144174860	+	1	1021	16037	510204	ENSMUSG00000038970.7	ENCODEMT000510204	Lmtk2	ENCODEMT000510204	Known	Genomic	None	None	None	None	None	None
m54284U_200901_184453/41159378/ccs	CGACACACAACCGAGAAAACGATA	mm10	chr6	116461124	116410279	-	14	2565	18506	48515	ENSMUSG00000025701.12	ENSMUST00000026795.12	Alox5	Alox5-201	Known	Known	None	None	None	None	None	None
m54284U_200901_184453/179440023/ccs	TCTTCACAGGTGCGAATGGGCATC	mm10	chr2	120563750	120534976	-	5	1107	5876	509518	ENSMUSG00000027288.16	ENCODEMT000509518	Zfp106	ENCODEMT000509518	Known	ISM	Prefix	None	None	None	None	None
m54284U_200831_121835/109511680/ccs	AGAGTCAAAAGAGATCCGTTCGAG	mm10	chr1	178337736	178331156	-	10	1909	3111	509997	ENSMUSG00000039630.10	ENCODEMT000509997	Hnrnpu	ENCODEMT000509997	Known	ISM	Prefix	None	None	None	None	None
m54284U_200901_184453/153488118/ccs	AGATGTACCTGTAGCCGCCTGCAA	mm10	chr8	84694681	84695914	+	2	1131	25670	510214	ENSMUSG00000001909.16	ENCODEMT000510214	Trmt1	ENCODEMT000510214	Known	ISM	Suffix	None	None	None	None	None
m54284U_200831_121835/171116611/ccs	GCCAAGACTCCGTCTAGCTTATAG	mm10	chr9	59801934	59802181	+	1	248	27960	510215	ENSMUSG00000039585.15	ENCODEMT000510215	Myo9a	ENCODEMT000510215	Known	ISM	None	None	None	None	None	None
m54284U_200901_184453/7145777/ccs	TGGAACAAACAGCAGATACGGTTA	mm10	chr5	144174421	144176416	+	1	2009	16037	510204	ENSMUSG00000038970.7	ENCODEMT000510204	Lmtk2	ENCODEMT000510204	Known	Genomic	None	None	None	None	None	None
m54284U_200901_184453/80218418/ccs	CGACACACAACCGAGAAAACGATA	mm10	chr6	116461126	116410279	-	14	2567	18506	48515	ENSMUSG00000025701.12	ENSMUST00000026795.12	Alox5	Alox5-201	Known	Known	None	None	None	None	None	None
m54284U_200901_184453/125894983/ccs	TGAAGAGAAAACATCGAAACGATA	mm10	chr11	106216344	106199354	-	13	3247	34680	91443	ENSMUSG00000078622.8	ENSMUST00000002043.9	Ccdc47	Ccdc47-201	Known	Known	None	None	None	None	None	None
m54284U_200831_121835/157286754/ccs	AATGTTGCAAGACGGAGTCATATG	mm10	chr7	101186437	101198578	+	4	363	22707	510207	ENSMUSG00000030691.15	ENCODEMT000510207	Fchsd2	ENCODEMT000510207	Known	ISM	None	None	None	None	None	None
m54284U_200901_184453/120061992/ccs	ACGCTCGAAAGACGGAACTCGTAA	mm10	chrX	108769008	108768890	-	1	119	52951	510216	ENSMUSG00000063663.11	ENCODEMT000510216	Brwd3	ENCODEMT000510216	Known	ISM	None	None	None	None	None	None
m54284U_200831_121835/117113403/ccs	AGATCGCAGTGTTCTAACTCGTAA	mm10	chr17	53493984	53492870	-	1	1115	97288	510217	ENCODEMG000097288	ENCODEMT000510217	ENCODEMG000097288	ENCODEMT000510217	Antisense	Antisense	None	None	None	None	None	None
m54284U_200901_184453/141690670/ccs	ACACGACCCACTTCGACATTTGGA	mm10	chr8	84694589	84695106	+	1	409	25670	510199	ENSMUSG00000001909.16	ENCODEMT000510199	Trmt1	ENCODEMT000510199	Known	Genomic	None	None	None	None	None	None
m54284U_200901_184453/81004961/ccs	GTACGCAACCAGTTCAACGCCGGC	mm10	chr5	144174421	144174887	+	1	480	16037	510204	ENSMUSG00000038970.7	ENCODEMT000510204	Lmtk2	ENCODEMT000510204	Known	Genomic	None	None	None	None	None	None
m54284U_200831_121835/128648327/ccs	CCGAAGTAAAACATCGTTACCTCG	mm10	chr1	178333103	178331117	-	5	636	3111	510038	ENSMUSG00000039630.10	ENCODEMT000510038	Hnrnpu	ENCODEMT000510038	Known	ISM	Both	None	None	None	None	None
m54284U_200901_184453/161286801/ccs	CCTAATCCAAGGTACAATAAGCTC	mm10	chrX	108834350	108768886	-	23	2900	52951	510213	ENSMUSG00000063663.11	ENCODEMT000510213	Brwd3	ENCODEMT000510213	Known	ISM	Prefix	None	None	None	None	None
m54284U_200831_121835/33489581/ccs	GCCACATATATCAGCATATTTAAG	mm10	chr6	116410930	116412321	+	1	1379	97289	510218	ENCODEMG000097289	ENCODEMT000510218	ENCODEMG000097289	ENCODEMT000510218	Antisense	Antisense	None	None	None	None	None	None
m54284U_200901_184453/160104449/ccs	CCTAATCCGCGAGTAACGTTCGAG	mm10	chr9	59803028	59803503	+	1	476	27960	510219	ENSMUSG00000039585.15	ENCODEMT000510219	Myo9a	ENCODEMT000510219	Known	Genomic	None	None	None	None	None	None
m54284U_200901_184453/41158822/ccs	ACATTGGCAACTCACCATATTGGC	mm10	chr2	120563751	120535117	-	5	967	5876	509518	ENSMUSG00000027288.16	ENCODEMT000509518	Zfp106	ENCODEMT000509518	Known	ISM	Prefix	None	None	None	None	None
m54284U_200831_121835/69077693/ccs	CCTCCTGACTAAGGTCGTTCAACA	mm10	chr8	84694589	84695106	+	1	409	25670	510199	ENSMUSG00000001909.16	ENCODEMT000510199	Trmt1	ENCODEMT000510199	Known	Genomic	None	None	None	None	None	None
m54284U_200831_121835/150144501/ccs	ACCACTGTAACGTGATCGCGACTA	mm10	chrX	108778382	108768935	-	6	758	52951	510220	ENSMUSG00000063663.11	ENCODEMT000510220	Brwd3	ENCODEMT000510220	Known	ISM	Suffix	None	None	None	None	None
m54284U_200901_184453/124913650/ccs	AAGAGATCTGGAACAATGGGCATC	mm10	chr7	101187862	101188397	+	1	536	22707	510221	ENSMUSG00000030691.15	ENCODEMT000510221	Fchsd2	ENCODEMT000510221	Known	Genomic	None	None	None	None	None	None
m54284U_200831_121835/99747252/ccs	ACCACTGTATTGGCTCATATTGGC	mm10	chr5	144174744	144175290	+	1	560	16037	510204	ENSMUSG00000038970.7	ENCODEMT000510204	Lmtk2	ENCODEMT000510204	Known	Genomic	None	None	None	None	None	None
m54284U_200901_184453/121374338/ccs	CGAACTTAACAAGCTAATCATGCA	mm10	chr8	84694589	84695219	+	1	522	25670	510199	ENSMUSG00000001909.16	ENCODEMT000510199	Trmt1	ENCODEMT000510199	Known	Genomic	None	None	None	None	None	None
m54284U_200831_121835/174261983/ccs	GCCAAGACCAAGACTAATCCGCGA	mm10	chr1	178333097	178331117	-	5	630	3111	510038	ENSMUSG00000039630.10	ENCODEMT000510038	Hnrnpu	ENCODEMT000510038	Known	ISM	Both	None	None	None	None	None
m54284U_200831_121835/19793924/ccs	GTCTGTCAAGAGTCAAACGCCGGC	mm10	chr2	120535300	120535185	-	1	224	5876	509512	ENSMUSG00000027288.16	ENCODEMT000509512	Zfp106	ENCODEMT000509512	Known	Genomic	None	None	None	None	None	None
m54284U_200901_184453/103156516/ccs	CTGTAGCCAACCGAGATGTCTGAA	mm10	chrX	108778382	108769755	-	5	625	52951	510222	ENSMUSG00000063663.11	ENCODEMT000510222	Brwd3	ENCODEMT000510222	Known	ISM	Prefix	None	None	None	None	None
m54284U_200901_184453/158402538/ccs	CGAACTTACCGAAGTAATCTATAA	mm10	chr17	53494662	53495445	+	1	784	47792	510223	ENSMUSG00000017831.8	ENCODEMT000510223	Rab5a	ENCODEMT000510223	Known	Genomic	None	None	None	None	None	None
m54284U_200901_184453/134810196/ccs	TCTTCACAGCTCGGTAACGCCGGC	mm10	chr11	106202040	106199354	-	2	1693	34680	510224	ENSMUSG00000078622.8	ENCODEMT000510224	Ccdc47	ENCODEMT000510224	Known	ISM	Suffix	None	None	None	None	None
m54284U_200831_121835/24708831/ccs	TGGAACAAGTGTTCTACGTTCGAG	mm10	chr8	84694602	84695912	+	1	1202	25670	510199	ENSMUSG00000001909.16	ENCODEMT000510199	Trmt1	ENCODEMT000510199	Known	Genomic	None	None	None	None	None	None
m54284U_200901_184453/81462102/ccs	GTACGCAATCCGTCTAGAGGTTGA	mm10	chr9	59806457	59806700	+	1	244	27960	510225	ENSMUSG00000039585.15	ENCODEMT000510225	Myo9a	ENCODEMT000510225	Known	Genomic	None	None	None	None	None	None
m54284U_200901_184453/92407588/ccs	GATGAATCCACCTTACGGTTCTTC	mm10	chr5	144174800	144174885	+	1	99	16037	510204	ENSMUSG00000038970.7	ENCODEMT000510204	Lmtk2	ENCODEMT000510204	Known	Genomic	None	None	None	None	None	None
m54284U_200901_184453/157157806/ccs	ACAGCAGAACGTATCATGGGCATC	mm10	chr6	116413335	116415278	+	1	1946	97290	510226	ENCODEMG000097290	ENCODEMT000510226	ENCODEMG000097290	ENCODEMT000510226	Antisense	Antisense	None	None	None	None	None	None
m54284U_200901_184453/50530070/ccs	TGGAACAAGTGTTCTACGTTCGAG	mm10	chr8	84694602	84695912	+	1	1202	25670	510199	ENSMUSG00000001909.16	ENCODEMT000510199	Trmt1	ENCODEMT000510199	Known	Genomic	None	None	None	None	None	None
m54284U_200831_121835/174065950/ccs	AGCCATGCACAAGCTACGTCTAGG	mm10	chr2	120535463	120535185	-	1	387	5876	509512	ENSMUSG00000027288.16	ENCODEMT000509512	Zfp106	ENCODEMT000509512	Known	Genomic	None	None	None	None	None	None
m54284U_200831_121835/18941892/ccs	AGATCGCAAGGCTAACGTCCGTAG	mm10	chr5	144174800	144175644	+	1	858	16037	510204	ENSMUSG00000038970.7	ENCODEMT000510204	Lmtk2	ENCODEMT000510204	Known	Genomic	None	None	None	None	None	None
m54284U_200901_184453/92078188/ccs	ACATTGGCAAGGTACATGGTATAC	mm10	chrX	108834349	108773313	-	19	2672	52951	510227	ENSMUSG00000063663.11	ENCODEMT000510227	Brwd3	ENCODEMT000510227	Known	ISM	None	None	None	None	None	None
m54284U_200831_121835/148177000/ccs	ATCATTCCGCTAACGAATTCATGG	mm10	chr7	101193926	101195808	+	1	1859	22707	510228	ENSMUSG00000030691.15	ENCODEMT000510228	Fchsd2	ENCODEMT000510228	Known	Genomic	None	None	None	None	None	None
m54284U_200901_184453/41092871/ccs	ACAGCAGACAATGGAACGTTCGAG	mm10	chr1	178337799	178331156	-	10	1972	3111	509997	ENSMUSG00000039630.10	ENCODEMT000509997	Hnrnpu	ENCODEMT000509997	Known	ISM	Prefix	None	None	None	None	None
m54284U_200901_184453/66455056/ccs	GCGAGTAACGCATACAACGCCGGC	mm10	chr17	53496129	53498488	+	2	1651	47792	510229	ENSMUSG00000017831.8	ENCODEMT000510229	Rab5a	ENCODEMT000510229	Known	ISM	Suffix	None	None	None	None	None
m54284U_200901_184453/53609202/ccs	TCTTCACAGCTCGGTAACGCCGGC	mm10	chr2	120535300	120535185	-	1	224	5876	509512	ENSMUSG00000027288.16	ENCODEMT000509512	Zfp106	ENCODEMT000509512	Known	Genomic	None	None	None	None	None	None
m54284U_200901_184453/151979030/ccs	GTACGCAACCAGTTCAACGCCGGC	mm10	chrX	108834346	108773313	-	20	2537	52951	510230	ENSMUSG00000063663.11	ENCODEMT000510230	Brwd3	ENCODEMT000510230	Known	ISM	Prefix	None	None	None	None	None
m54284U_200831_121835/131925389/ccs	AAACATCGCCGTGAGACGCCCGGA	mm10	chr9	59807349	59808186	+	1	838	27960	510231	ENSMUSG00000039585.15	ENCODEMT000510231	Myo9a	ENCODEMT000510231	Known	Genomic	None	None	None	None	None	None
m54284U_200901_184453/84673595/ccs	AATCCGTCGTACGCAAGAATAATG	mm10	chr8	84694726	84697715	+	7	1236	25670	510232	ENSMUSG00000001909.16	ENCODEMT000510232	Trmt1	ENCODEMT000510232	Known	ISM	Suffix	None	None	None	None	None
m54284U_200901_184453/10095434/ccs	AAGACGGAACGTATCACTGCTTTG	mm10	chr5	144174800	144175905	+	1	1119	16037	510204	ENSMUSG00000038970.7	ENCODEMT000510204	Lmtk2	ENCODEMT000510204	Known	Genomic	None	None	None	None	None	None
m54284U_200901_184453/145491760/ccs	CAAGGAGCACAAGCTATGGTATAC	mm10	chr11	106216340	106199354	-	13	3243	34680	91443	ENSMUSG00000078622.8	ENSMUST00000002043.9	Ccdc47	Ccdc47-201	Known	Known	None	None	None	None	None	None
m54284U_200901_184453/24249075/ccs	ATCATTCCGCTAACGAATTCATGG	mm10	chr7	101193926	101195808	+	1	1857	22707	510228	ENSMUSG00000030691.15	ENCODEMT000510228	Fchsd2	ENCODEMT000510228	Known	Genomic	None	None	None	None	None	None
m54284U_200901_184453/51185913/ccs	ATCCTGTAAACCGAGATTACCTCG	mm10	chr1	178337763	178331156	-	10	1936	3111	509997	ENSMUSG00000039630.10	ENCODEMT000509997	Hnrnpu	ENCODEMT000509997	Known	ISM	Prefix	None	None	None	None	None
m54284U_200901_184453/138151227/ccs	ATCATTCCGCTAACGAATTCATGG	mm10	chrX	108834357	108773340	-	20	2519	52951	510230	ENSMUSG00000063663.11	ENCODEMT000510230	Brwd3	ENCODEMT000510230	Known	ISM	Prefix	None	None	None	None	None
m54284U_200901_184453/160171920/ccs	ATAGCGACAAACATCGAATAGAAC	mm10	chr9	59807928	59808823	+	1	896	27960	510231	ENSMUSG00000039585.15	ENCODEMT000510231	Myo9a	ENCODEMT000510231	Known	Genomic	None	None	None	None	None	None
m54284U_200901_184453/74843023/ccs	GAATCTGACCAGTTCACGTTCGAG	mm10	chr7	101193931	101195808	+	1	1854	22707	510228	ENSMUSG00000030691.15	ENCODEMT000510228	Fchsd2	ENCODEMT000510228	Known	Genomic	None	None	None	None	None	None
m54284U_200831_121835/75565220/ccs	CCATCCTCCCTCCTGAGGGCGATG	mm10	chr5	144175083	144175451	+	1	369	16037	510233	ENSMUSG00000038970.7	ENCODEMT000510233	Lmtk2	ENCODEMT000510233	Known	Genomic	None	None	None	None	None	None
m54284U_200901_184453/179240986/ccs	GCCAAGACCTGAGCCAGTGCTAGC	mm10	chr11	106200716	106199354	-	1	1363	34680	510171	ENSMUSG00000078622.8	ENCODEMT000510171	Ccdc47	ENCODEMT000510171	Known	Genomic	None	None	None	None	None	None
m54284U_200901_184453/104597205/ccs	ACAAGCTAACGCTCGAACGCCGGC	mm10	chrX	108834346	108773345	-	20	2503	52951	510230	ENSMUSG00000063663.11	ENCODEMT000510230	Brwd3	ENCODEMT000510230	Known	ISM	Prefix	None	None	None	None	None
m54284U_200901_184453/73730686/ccs	GATAGACAGCCACATACCGAGAAA	mm10	chr17	53497526	53506453	+	4	510	47792	510234	ENSMUSG00000017831.8	ENCODEMT000510234	Rab5a	ENCODEMT000510234	Known	ISM	Suffix	None	None	None	None	None
m54284U_200901_184453/156434989/ccs	TGGTGGTAGCCACATAGTTCAACA	mm10	chr8	84694777	84696395	+	2	1529	25670	510168	ENSMUSG00000001909.16	ENCODEMT000510168	Trmt1	ENCODEMT000510168	Known	ISM	Both	None	None	None	None	None
m54284U_200901_184453/111477601/ccs	TCTTCACAGCTCGGTAACGCCGGC	mm10	chr7	101195532	101195808	+	1	277	22707	510228	ENSMUSG00000030691.15	ENCODEMT000510228	Fchsd2	ENCODEMT000510228	Known	Genomic	None	None	None	None	None	None
m54284U_200831_121835/48038377/ccs	CATCAAGTGGAGAACACTGTCCCG	mm10	chr2	120539809	120535137	-	2	646	5876	509554	ENSMUSG00000027288.16	ENCODEMT000509554	Zfp106	ENCODEMT000509554	Known	ISM	Both	None	None	None	None	None
m54284U_200901_184453/95226045/ccs	GACAGTGCGCGAGTAACGTTCGAG	mm10	chr1	178337729	178331156	-	10	1902	3111	509997	ENSMUSG00000039630.10	ENCODEMT000509997	Hnrnpu	ENCODEMT000509997	Known	ISM	Prefix	None	None	None	None	None
m54284U_200831_121835/51577863/ccs	GTCGTAGAGTGTTCTAACGGACTC	mm10	chr9	59809455	59812975	+	2	1102	27960	510235	ENSMUSG00000039585.15	ENCODEMT000510235	Myo9a	ENCODEMT000510235	Known	ISM	None	None	None	None	None	None
m54284U_200901_184453/38470554/ccs	AGAGTCAAGAATCTGATACGGTTA	mm10	chrX	108773866	108773740	-	1	127	52951	510236	ENSMUSG00000063663.11	ENCODEMT000510236	Brwd3	ENCODEMT000510236	Known	Genomic	None	None	None	None	None	None
m54284U_200901_184453/174197179/ccs	AACTCACCTGGTGGTACTAAGGGA	mm10	chr6	116413642	116413342	-	1	323	18506	510237	ENSMUSG00000025701.12	ENCODEMT000510237	Alox5	ENCODEMT000510237	Known	ISM	None	None	None	None	None	None
m54284U_200901_184453/11798057/ccs	AGTCACTAGAGTTAGCCTGCTTTG	mm10	chr8	84695669	84695063	-	1	699	97284	510193	ENCODEMG000097284	ENCODEMT000510193	ENCODEMG000097284	ENCODEMT000510193	Antisense	Antisense	None	None	None	None	None	None
m54284U_200831_121835/36505445/ccs	AGATGTACCTGTAGCCGCCTGCAA	mm10	chr11	106216309	106199354	-	13	3212	34680	91443	ENSMUSG00000078622.8	ENSMUST00000002043.9	Ccdc47	Ccdc47-201	Known	Known	None	None	None	None	None	None
m54284U_200831_121835/68092175/ccs	CAAGGAGCATAGCGACTACGGTTA	mm10	chr2	120535467	120535188	-	1	388	5876	509512	ENSMUSG00000027288.16	ENCODEMT000509512	Zfp106	ENCODEMT000509512	Known	Genomic	None	None	None	None	None	None
m54284U_200901_184453/147260774/ccs	CAGCGTTACACCTTACGTCATATG	mm10	chr17	53497529	53500456	+	2	1063	47792	510238	ENSMUSG00000017831.8	ENCODEMT000510238	Rab5a	ENCODEMT000510238	Known	ISM	Suffix	None	None	None	None	None
m54284U_200831_121835/142737609/ccs	GATGAATCAGTGGTCACGCGACTA	mm10	chrX	108775779	108775344	-	1	436	52951	510239	ENSMUSG00000063663.11	ENCODEMT000510239	Brwd3	ENCODEMT000510239	Known	Genomic	None	None	None	None	None	None
m54284U_200831_121835/127598664/ccs	GCCACATATATCAGCATCTATTAC	mm10	chr8	84694879	84695912	+	1	925	25670	510199	ENSMUSG00000001909.16	ENCODEMT000510199	Trmt1	ENCODEMT000510199	Known	Genomic	None	None	None	None	None	None
m54284U_200831_121835/55771700/ccs	ACAAGCTAACGCTCGAACGTTAAC	mm10	chr5	144175263	144185355	+	4	2228	16037	510241	ENSMUSG00000038970.7	ENCODEMT000510241	Lmtk2	ENCODEMT000510241	Known	ISM	Suffix	None	None	None	None	None
m54284U_200901_184453/52626433/ccs	CCTCCTGACTAAGGTCGTTCAACA	mm10	chr7	101196653	101199511	+	2	1313	22707	510240	ENSMUSG00000030691.15	ENCODEMT000510240	Fchsd2	ENCODEMT000510240	Known	ISM	Suffix	None	None	None	None	None
m54284U_200901_184453/95487126/ccs	CGAACTTATCTTCACACGTTCGAG	mm10	chr1	178337719	178331178	-	9	3758	3111	510242	ENSMUSG00000039630.10	ENCODEMT000510242	Hnrnpu	ENCODEMT000510242	Known	ISM	Prefix	None	None	None	None	None
m54284U_200831_121835/28968234/ccs	TGGAACAAGTGTTCTACGTTCGAG	mm10	chr9	59809644	59811451	+	1	1808	27960	510243	ENSMUSG00000039585.15	ENCODEMT000510243	Myo9a	ENCODEMT000510243	Known	Genomic	None	None	None	None	None	None
m54284U_200901_184453/15073954/ccs	GCCACATATATCAGCATCTATTAC	mm10	chr8	84694879	84695912	+	1	925	25670	510199	ENSMUSG00000001909.16	ENCODEMT000510199	Trmt1	ENCODEMT000510199	Known	Genomic	None	None	None	None	None	None
m54284U_200831_121835/137626388/ccs	ACATTGGCAATCCGTCCTGCTTTG	mm10	chr6	116416815	116416258	-	1	543	18506	510244	ENSMUSG00000025701.12	ENCODEMT000510244	Alox5	ENCODEMT000510244	Known	Genomic	None	None	None	None	None	None
m54284U_200831_121835/63242900/ccs	ATTGAGGAGCTAACGAGCCGTGTA	mm10	chrX	108777235	108776717	-	1	519	52951	510245	ENSMUSG00000063663.11	ENCODEMT000510245	Brwd3	ENCODEMT000510245	Known	Genomic	None	None	None	None	None	None
m54284U_200831_121835/119802269/ccs	TGAAGAGAAAACATCGAAACGATA	mm10	chr11	106216193	106199354	-	13	3096	34680	91443	ENSMUSG00000078622.8	ENSMUST00000002043.9	Ccdc47	Ccdc47-201	Known	Known	None	None	None	None	None	None
m54284U_200901_184453/79562191/ccs	GATGAATCCACCTTACTTGTCTTA	mm10	chr2	120545895	120535137	-	3	797	5876	509547	ENSMUSG00000027288.16	ENCODEMT000509547	Zfp106	ENCODEMT000509547	Known	ISM	Suffix	None	None	None	None	None
m54284U_200831_121835/45154383/ccs	AAGGTACAACGTATCATTCATCGC	mm10	chr17	53497587	53500637	+	3	477	47792	510246	ENSMUSG00000017831.8	ENCODEMT000510246	Rab5a	ENCODEMT000510246	Known	ISM	Both	None	None	None	None	None
m54284U_200831_121835/77203459/ccs	AACTCACCGATGAATCTTCGCTAC	mm10	chr9	59811105	59810882	-	1	224	97291	510247	ENCODEMG000097291	ENCODEMT000510247	ENCODEMG000097291	ENCODEMT000510247	Antisense	Antisense	None	None	None	None	None	None
m54284U_200831_121835/124848916/ccs	AATCCGTCCCGTGAGATCTATTAC	mm10	chr8	84695027	84696395	+	2	1279	25670	510168	ENSMUSG00000001909.16	ENCODEMT000510168	Trmt1	ENCODEMT000510168	Known	ISM	Both	None	None	None	None	None
m54284U_200831_121835/46336314/ccs	ACGCTCGACCTCTATCTTACCTCG	mm10	chr7	101200294	101200984	+	1	676	22707	510248	ENSMUSG00000030691.15	ENCODEMT000510248	Fchsd2	ENCODEMT000510248	Known	Genomic	None	None	None	None	None	None
m54284U_200901_184453/130812613/ccs	TCTTCACAGCTCGGTAACGCCGGC	mm10	chr6	116416816	116416618	-	1	184	18506	510244	ENSMUSG00000025701.12	ENCODEMT000510244	Alox5	ENCODEMT000510244	Known	Genomic	None	None	None	None	None	None
m54284U_200831_121835/80546604/ccs	AACAACCAGATGAATCCGCCCGGA	mm10	chrX	108777912	108777490	-	1	423	52951	510249	ENSMUSG00000063663.11	ENCODEMT000510249	Brwd3	ENCODEMT000510249	Known	Genomic	None	None	None	None	None	None
m54284U_200901_184453/108333439/ccs	AAGGACACGCCACATAACTCGTAA	mm10	chr1	178337256	178331156	-	10	1440	3111	509997	ENSMUSG00000039630.10	ENCODEMT000509997	Hnrnpu	ENCODEMT000509997	Known	ISM	Prefix	None	None	None	None	None
m54284U_200831_121835/160171060/ccs	AGATGTACCTGTAGCCGCCTGCAA	mm10	chr11	106216311	106199354	-	13	3214	34680	91443	ENSMUSG00000078622.8	ENSMUST00000002043.9	Ccdc47	Ccdc47-201	Known	Known	None	None	None	None	None	None
m54284U_200901_184453/55575807/ccs	AGAGTCAAAAGAGATCCGTTCGAG	mm10	chrX	108785385	108783426	-	1	1960	52951	510250	ENSMUSG00000063663.11	ENCODEMT000510250	Brwd3	ENCODEMT000510250	Known	Genomic	None	None	None	None	None	None
m54284U_200901_184453/86379268/ccs	GATGAATCCACCTTACTTGTCTTA	mm10	chr2	120545901	120535137	-	3	803	5876	509547	ENSMUSG00000027288.16	ENCODEMT000509547	Zfp106	ENCODEMT000509547	Known	ISM	Suffix	None	None	None	None	None
m54284U_200901_184453/151913228/ccs	ACAAGCTAACGCTCGAACGTTAAC	mm10	chr5	144175573	144185355	+	4	2228	16037	510241	ENSMUSG00000038970.7	ENCODEMT000510241	Lmtk2	ENCODEMT000510241	Known	ISM	Suffix	None	None	None	None	None
m54284U_200831_121835/50399302/ccs	ATTGGCTCAGTACAAGCATAGCTA	mm10	chr8	84695165	84696204	+	2	950	25670	510168	ENSMUSG00000001909.16	ENCODEMT000510168	Trmt1	ENCODEMT000510168	Known	ISM	Both	None	None	None	None	None
m54284U_200831_121835/67764323/ccs	CAGATCTGACAGCAGACTGCTTTG	mm10	chrX	108785182	108784719	-	1	202	52951	510250	ENSMUSG00000063663.11	ENCODEMT000510250	Brwd3	ENCODEMT000510250	Known	Genomic	None	None	None	None	None	None
m54284U_200901_184453/156304743/ccs	AAGGTACAAATCCGTCGTTCAACA	mm10	chr17	53498094	53499323	+	1	1230	47792	510251	ENSMUSG00000017831.8	ENCODEMT000510251	Rab5a	ENCODEMT000510251	Known	Genomic	None	None	None	None	None	None
m54284U_200831_121835/10486967/ccs	TCCGTCTACATCAAGTGTTCAACA	mm10	chr9	59811908	59824333	+	4	511	27960	510252	ENSMUSG00000039585.15	ENCODEMT000510252	Myo9a	ENCODEMT000510252	Known	ISM	Suffix	None	None	None	None	None
m54284U_200831_121835/82444718/ccs	AATCCGTCCCAGTTCAACTCGTAA	mm10	chr7	101200704	101200968	+	1	266	22707	510248	ENSMUSG00000030691.15	ENCODEMT000510248	Fchsd2	ENCODEMT000510248	Known	Genomic	None	None	None	None	None	None
m54284U_200901_184453/13960935/ccs	CCTCTATCAGATGTACTTATTCTG	mm10	chr11	106199844	106199354	-	1	491	34680	510171	ENSMUSG00000078622.8	ENCODEMT000510171	Ccdc47	ENCODEMT000510171	Known	Genomic	None	None	None	None	None	None
m54284U_200831_121835/80283406/ccs	TGGTGGTAAGGCTAACCATGATCA	mm10	chr6	116423760	116422247	-	1	1514	18506	510253	ENSMUSG00000025701.12	ENCODEMT000510253	Alox5	ENCODEMT000510253	Known	Genomic	None	None	None	None	None	None
m54284U_200901_184453/119406917/ccs	CAAGGAGCGCTCGGTACCGTTCTA	mm10	chr1	178333103	178331117	-	5	636	3111	510038	ENSMUSG00000039630.10	ENCODEMT000510038	Hnrnpu	ENCODEMT000510038	Known	ISM	Both	None	None	None	None	None
m54284U_200901_184453/130351917/ccs	GCCACATACACTTCGAGCTGCATG	mm10	chr11	106216795	106199354	-	13	3132	34680	510254	ENSMUSG00000078622.8	ENCODEMT000510254	Ccdc47	ENCODEMT000510254	Known	NNC	None	None	None	None	None	None
m54284U_200901_184453/79496245/ccs	TGGAACAAGTGTTCTACGTTCGAG	mm10	chrX	108789177	108787771	-	1	1407	52951	510255	ENSMUSG00000063663.11	ENCODEMT000510255	Brwd3	ENCODEMT000510255	Known	Genomic	None	None	None	None	None	None
m54284U_200901_184453/33688029/ccs	ATCATTCCGCTAACGATATAGTCG	mm10	chr17	53498987	53500861	+	1	2147	47792	510251	ENSMUSG00000017831.8	ENCODEMT000510251	Rab5a	ENCODEMT000510251	Known	Genomic	None	None	None	None	None	None
m54284U_200901_184453/167642012/ccs	ACACGACCCTCAATGATTGTCTTA	mm10	chr8	84695294	84695914	+	2	523	25670	510168	ENSMUSG00000001909.16	ENCODEMT000510168	Trmt1	ENCODEMT000510168	Known	ISM	Both	None	None	None	None	None
m54284U_200901_184453/54920661/ccs	GCCACATAGAGCTGAACCGTTCTA	mm10	chr5	144177399	144180294	+	1	2889	16037	510256	ENSMUSG00000038970.7	ENCODEMT000510256	Lmtk2	ENCODEMT000510256	Known	Genomic	None	None	None	None	None	None
m54284U_200901_184453/164104934/ccs	ACATTGGCAATCCGTCACTCGTAA	mm10	chr6	116425973	116423747	-	1	1830	18506	510253	ENSMUSG00000025701.12	ENCODEMT000510253	Alox5	ENCODEMT000510253	Known	Genomic	None	None	None	None	None	None
m54284U_200901_184453/73468747/ccs	CAAGGAGCAAACATCGCGAACGTC	mm10	chr9	59812656	59813693	+	1	1038	27960	510257	ENSMUSG00000039585.15	ENCODEMT000510257	Myo9a	ENCODEMT000510257	Known	Genomic	None	None	None	None	None	None
m54284U_200831_121835/53544976/ccs	CAAGGAGCATAGCGACCATAGCTA	mm10	chr7	101204774	101205920	+	1	1147	22707	510258	ENSMUSG00000030691.15	ENCODEMT000510258	Fchsd2	ENCODEMT000510258	Known	Genomic	None	None	None	None	None	None
m54284U_200831_121835/54856047/ccs	AGTCACTAGAGTTAGCCTGCTTTG	mm10	chrX	108834318	108789759	-	14	1549	52951	510259	ENSMUSG00000063663.11	ENCODEMT000510259	Brwd3	ENCODEMT000510259	Known	ISM	Prefix	None	None	None	None	None
m54284U_200831_121835/37553624/ccs	TGGAACAACATACCAAGCTCGCGG	mm10	chr17	53499054	53499154	+	1	395	47792	510251	ENSMUSG00000017831.8	ENCODEMT000510251	Rab5a	ENCODEMT000510251	Known	Genomic	None	None	None	None	None	None
m54284U_200901_184453/126353582/ccs	CAAGGAGCATAGCGACTACGGTTA	mm10	chr1	178337761	178331156	-	10	1934	3111	509997	ENSMUSG00000039630.10	ENCODEMT000509997	Hnrnpu	ENCODEMT000509997	Known	ISM	Prefix	None	None	None	None	None
m54284U_200831_121835/149357688/ccs	ATTGAGGACACCTTACTGGTATAC	mm10	chr8	84695316	84695912	+	1	488	25670	510199	ENSMUSG00000001909.16	ENCODEMT000510199	Trmt1	ENCODEMT000510199	Known	Genomic	None	None	None	None	None	None
m54284U_200901_184453/141361648/ccs	ATCATTCCGATAGACACTTTGGTC	mm10	chr2	120540084	120535138	-	2	920	5876	509554	ENSMUSG00000027288.16	ENCODEMT000509554	Zfp106	ENCODEMT000509554	Known	ISM	Both	None	None	None	None	None
m54284U_200901_184453/134218180/ccs	ACGTATCACACTTCGAAAACGATA	mm10	chr11	106204996	106199354	-	6	2162	34680	510260	ENSMUSG00000078622.8	ENCODEMT000510260	Ccdc47	ENCODEMT000510260	Known	ISM	Suffix	None	None	None	None	None
m54284U_200901_184453/3080311/ccs	GTGTTCTAGCGAGTAACGTTCGAG	mm10	chr8	84695316	84695912	+	1	488	25670	510199	ENSMUSG00000001909.16	ENCODEMT000510199	Trmt1	ENCODEMT000510199	Known	Genomic	None	None	None	None	None	None
m54284U_200901_184453/73139836/ccs	ACAGCAGAACGTATCAATCCGCGA	mm10	chr5	144178065	144180060	+	1	1996	16037	510256	ENSMUSG00000038970.7	ENCODEMT000510256	Lmtk2	ENCODEMT000510256	Known	Genomic	None	None	None	None	None	None
m54284U_200831_121835/48168966/ccs	AACTCACCAAGGTACAGAATAATG	mm10	chr6	116425228	116424211	-	1	998	18506	510261	ENSMUSG00000025701.12	ENCODEMT000510261	Alox5	ENCODEMT000510261	Known	Genomic	None	None	None	None	None	None
m54284U_200901_184453/132254240/ccs	AACGCTTAAGCAGGAAATTCATGG	mm10	chr1	178337799	178331156	-	10	1972	3111	509997	ENSMUSG00000039630.10	ENCODEMT000509997	Hnrnpu	ENCODEMT000509997	Known	ISM	Prefix	None	None	None	None	None
m54284U_200831_121835/9832260/ccs	GACTAGTAAAGGTACAGTCATATG	mm10	chrX	108793340	108792892	-	1	449	52951	510262	ENSMUSG00000063663.11	ENCODEMT000510262	Brwd3	ENCODEMT000510262	Known	Genomic	None	None	None	None	None	None
m54284U_200901_184453/9830911/ccs	CCTCTATCCACTTCGACGTTCGAG	mm10	chr8	84695316	84695910	+	1	486	25670	510199	ENSMUSG00000001909.16	ENCODEMT000510199	Trmt1	ENCODEMT000510199	Known	Genomic	None	None	None	None	None	None
m54284U_200901_184453/15598471/ccs	ATTGAGGACACCTTACTGGTATAC	mm10	chr9	59813814	59815937	+	1	2124	27960	510263	ENSMUSG00000039585.15	ENCODEMT000510263	Myo9a	ENCODEMT000510263	Known	Genomic	None	None	None	None	None	None
m54284U_200901_184453/80871650/ccs	CACTTCGAAACCGAGAGAATAATG	mm10	chr7	101209050	101209688	+	1	639	22707	510264	ENSMUSG00000030691.15	ENCODEMT000510264	Fchsd2	ENCODEMT000510264	Known	Genomic	None	None	None	None	None	None
m54284U_200901_184453/145033401/ccs	ACAGCAGAACGTATCAATCCGCGA	mm10	chr5	144178065	144180060	+	1	1996	16037	510256	ENSMUSG00000038970.7	ENCODEMT000510256	Lmtk2	ENCODEMT000510256	Known	Genomic	None	None	None	None	None	None
m54284U_200901_184453/106433178/ccs	ATCCTGTAAACCGAGATTACCTCG	mm10	chr17	53499943	53501213	+	1	1271	47792	510265	ENSMUSG00000017831.8	ENCODEMT000510265	Rab5a	ENCODEMT000510265	Known	ISM	None	None	None	None	None	None
m54284U_200901_184453/42533405/ccs	GCCACATATATCAGCATATTTAAG	mm10	chrX	108793340	108793074	-	1	267	52951	510262	ENSMUSG00000063663.11	ENCODEMT000510262	Brwd3	ENCODEMT000510262	Known	Genomic	None	None	None	None	None	None
m54284U_200901_184453/26151060/ccs	AGATGTACAATCCGTCTACGGTTA	mm10	chr2	120563825	120535140	-	5	1018	5876	509518	ENSMUSG00000027288.16	ENCODEMT000509518	Zfp106	ENCODEMT000509518	Known	ISM	Prefix	None	None	None	None	None
m54284U_200901_184453/4915973/ccs	GCCACATATATCAGCATCTATTAC	mm10	chr8	84695316	84695912	+	1	488	25670	510199	ENSMUSG00000001909.16	ENCODEMT000510199	Trmt1	ENCODEMT000510199	Known	Genomic	None	None	None	None	None	None
m54284U_200901_184453/106037438/ccs	CAAGGAGCATAGCGACTACGGTTA	mm10	chr6	116461038	116427067	-	4	644	18506	510266	ENSMUSG00000025701.12	ENCODEMT000510266	Alox5	ENCODEMT000510266	Known	ISM	Prefix	None	None	None	None	None
m54284U_200901_184453/145294023/ccs	CGAACTTATCTTCACACGTTCGAG	mm10	chr1	178337728	178331093	-	9	3758	3111	510242	ENSMUSG00000039630.10	ENCODEMT000510242	Hnrnpu	ENCODEMT000510242	Known	ISM	Prefix	None	None	None	None	None
m54284U_200831_121835/137102798/ccs	CCGAAGTACGGATTGCGAAATTAG	mm10	chr7	101209080	101209494	+	1	415	22707	510264	ENSMUSG00000030691.15	ENCODEMT000510264	Fchsd2	ENCODEMT000510264	Known	Genomic	None	None	None	None	None	None
m54284U_200901_184453/22283121/ccs	ACCACTGTAACGTGATGAATAATG	mm10	chrX	108795690	108794527	-	1	1164	52951	510267	ENSMUSG00000063663.11	ENCODEMT000510267	Brwd3	ENCODEMT000510267	Known	Genomic	None	None	None	None	None	None
m54284U_200901_184453/143263878/ccs	TGAAGAGACCGTGAGAGAGCACAA	mm10	chr5	144178196	144180044	+	1	1849	16037	510256	ENSMUSG00000038970.7	ENCODEMT000510256	Lmtk2	ENCODEMT000510256	Known	Genomic	None	None	None	None	None	None
m54284U_200901_184453/82838703/ccs	AATCCGTCCAAGACTACGTTCGAG	mm10	chr11	106211735	106199355	-	11	2724	34680	510268	ENSMUSG00000078622.8	ENCODEMT000510268	Ccdc47	ENCODEMT000510268	Known	ISM	Suffix	None	None	None	None	None
m54284U_200901_184453/32639268/ccs	GCCAAGACCTGAGCCAGTGCTAGC	mm10	chr9	59814312	59814790	+	1	358	27960	510263	ENSMUSG00000039585.15	ENCODEMT000510263	Myo9a	ENCODEMT000510263	Known	Genomic	None	None	None	None	None	None
m54284U_200831_121835/68223058/ccs	GAGCTGAACCATCCTCTGGTATAC	mm10	chrX	108797964	108794812	-	1	2978	52951	510267	ENSMUSG00000063663.11	ENCODEMT000510267	Brwd3	ENCODEMT000510267	Known	Genomic	None	None	None	None	None	None
m54284U_200901_184453/72288312/ccs	GCCACATAGAGCTGAAGCTGCATG	mm10	chr8	84695582	84697718	+	3	1945	25670	67038	ENSMUSG00000001909.16	ENSMUST00000175704.1	Trmt1	Trmt1-217	Known	Known	None	None	None	None	None	None
m54284U_200831_121835/11141977/ccs	CGGATTGCGTGTTCTAAGCGAAAC	mm10	chr5	144179349	144180297	+	1	949	16037	510256	ENSMUSG00000038970.7	ENCODEMT000510256	Lmtk2	ENCODEMT000510256	Known	Genomic	None	None	None	None	None	None
m54284U_200901_184453/134218062/ccs	CAAGGAGCATAGCGACCATAGCTA	mm10	chr17	53500411	53506975	+	2	721	47792	510269	ENSMUSG00000017831.8	ENCODEMT000510269	Rab5a	ENCODEMT000510269	Known	ISM	Suffix	None	None	None	None	None
m54284U_200831_121835/113639723/ccs	CAAGGAGCAAACATCGTTCGCTAC	mm10	chr9	59814371	59814777	+	1	286	27960	510263	ENSMUSG00000039585.15	ENCODEMT000510263	Myo9a	ENCODEMT000510263	Known	Genomic	None	None	None	None	None	None
m54284U_200831_121835/47188534/ccs	ACAGCAGAACGTATCATGGGCATC	mm10	chr1	178333103	178331118	-	5	635	3111	510038	ENSMUSG00000039630.10	ENCODEMT000510038	Hnrnpu	ENCODEMT000510038	Known	ISM	Both	None	None	None	None	None
m54284U_200901_184453/4786966/ccs	CTAAGGTCTGAAGAGAGCTTATAG	mm10	chrX	108796453	108796243	-	1	211	52951	510270	ENSMUSG00000063663.11	ENCODEMT000510270	Brwd3	ENCODEMT000510270	Known	Genomic	None	None	None	None	None	None
m54284U_200901_184453/178389868/ccs	ATCCTGTAAACCGAGATTACCTCG	mm10	chr7	101210300	101211041	+	1	742	22707	510271	ENSMUSG00000030691.15	ENCODEMT000510271	Fchsd2	ENCODEMT000510271	Known	Genomic	None	None	None	None	None	None
m54284U_200901_184453/3934385/ccs	ACACAGAAGACAGTGCTTATTCTG	mm10	chr2	120563706	120535167	-	4	681	5876	509538	ENSMUSG00000027288.16	ENCODEMT000509538	Zfp106	ENCODEMT000509538	Known	NIC	None	None	None	None	None	None
m54284U_200901_184453/13371606/ccs	GCTAACGAGACTAGTATTACCTCG	mm10	chr9	59814895	59815944	+	1	929	27960	510263	ENSMUSG00000039585.15	ENCODEMT000510263	Myo9a	ENCODEMT000510263	Known	Genomic	None	None	None	None	None	None
m54284U_200901_184453/117705419/ccs	CAACCACACAGCGTTAGCAAATTC	mm10	chr6	116429095	116427700	-	1	1396	18506	510272	ENSMUSG00000025701.12	ENCODEMT000510272	Alox5	ENCODEMT000510272	Known	Genomic	None	None	None	None	None	None
m54284U_200831_121835/17696384/ccs	AACAACCAAATGTTGCACTCGTAA	mm10	chr8	84696809	84695659	-	1	1151	97292	510273	ENCODEMG000097292	ENCODEMT000510273	ENCODEMG000097292	ENCODEMT000510273	Antisense	Antisense	None	None	None	None	None	None
m54284U_200831_121835/131926876/ccs	ACGTATCAACAAGCTACACAATTG	mm10	chr9	59815626	59815937	+	1	191	27960	510263	ENSMUSG00000039585.15	ENCODEMT000510263	Myo9a	ENCODEMT000510263	Known	Genomic	None	None	None	None	None	None
m54284U_200901_184453/51907032/ccs	CAACCACACATCAAGTATAAGCTC	mm10	chr11	106205462	106199358	-	7	2296	34680	510274	ENSMUSG00000078622.8	ENCODEMT000510274	Ccdc47	ENCODEMT000510274	Known	ISM	Suffix	None	None	None	None	None
m54284U_200831_121835/65077855/ccs	CCTAATCCGCGAGTAACGTTCGAG	mm10	chrX	108798564	108796777	-	2	606	52951	510275	ENSMUSG00000063663.11	ENCODEMT000510275	Brwd3	ENCODEMT000510275	Known	ISM	None	None	None	None	None	None
m54284U_200901_184453/35260495/ccs	CCTCTATCCACTTCGACGTTCGAG	mm10	chr7	101210578	101211057	+	1	480	22707	510271	ENSMUSG00000030691.15	ENCODEMT000510271	Fchsd2	ENCODEMT000510271	Known	Genomic	None	None	None	None	None	None
m54284U_200831_121835/116131800/ccs	ATCATTCCGCTAACGATATAGTCG	mm10	chr1	178337690	178331158	-	10	1861	3111	509997	ENSMUSG00000039630.10	ENCODEMT000509997	Hnrnpu	ENCODEMT000509997	Known	ISM	Prefix	None	None	None	None	None
m54284U_200831_121835/160498489/ccs	AGTCACTAGAGTTAGCCTGCTTTG	mm10	chr5	144182771	144186705	+	3	2329	16037	510276	ENSMUSG00000038970.7	ENCODEMT000510276	Lmtk2	ENCODEMT000510276	Known	ISM	Suffix	None	None	None	None	None
m54284U_200901_184453/167314419/ccs	AAGAGATCCCGTGAGAACGCCGGC	mm10	chr17	53500416	53506867	+	2	662	47792	510269	ENSMUSG00000017831.8	ENCODEMT000510269	Rab5a	ENCODEMT000510269	Known	ISM	Suffix	None	None	None	None	None
m54284U_200901_184453/32246316/ccs	AACGTGATACAGCAGAATATTGGC	mm10	chr9	59816225	59817674	+	1	1464	27960	510277	ENSMUSG00000039585.15	ENCODEMT000510277	Myo9a	ENCODEMT000510277	Known	Genomic	None	None	None	None	None	None
m54284U_200831_121835/45744173/ccs	CAAGGAGCATAGCGACCATAGCTA	mm10	chr6	116431088	116429953	-	1	1154	18506	510278	ENSMUSG00000025701.12	ENCODEMT000510278	Alox5	ENCODEMT000510278	Known	Genomic	None	None	None	None	None	None
m54284U_200901_184453/56427120/ccs	CCGTGAGACGACTGGACTGTCCCG	mm10	chr8	84695671	84695912	+	1	133	25670	510199	ENSMUSG00000001909.16	ENCODEMT000510199	Trmt1	ENCODEMT000510199	Known	Genomic	None	None	None	None	None	None
m54284U_200901_184453/168888600/ccs	AATGTTGCGGTGCGAAGTCATATG	mm10	chr7	101210578	101211909	+	1	1332	22707	510271	ENSMUSG00000030691.15	ENCODEMT000510271	Fchsd2	ENCODEMT000510271	Known	Genomic	None	None	None	None	None	None
m54284U_200831_121835/23397063/ccs	AACTCACCGTACGCAATCGTTTCG	mm10	chr2	120563837	120535276	-	5	894	5876	509518	ENSMUSG00000027288.16	ENCODEMT000509518	Zfp106	ENCODEMT000509518	Known	ISM	Prefix	None	None	None	None	None
m54284U_200901_184453/32246561/ccs	GCCACATATATCAGCATCTATTAC	mm10	chrX	108825396	108798776	-	5	614	52951	510279	ENSMUSG00000063663.11	ENCODEMT000510279	Brwd3	ENCODEMT000510279	Known	ISM	None	None	None	None	None	None
m54284U_200901_184453/85393909/ccs	CGAACTTATCTTCACAACTTACGA	mm10	chr17	53501098	53500634	+	1	237	47792	510265	ENSMUSG00000017831.8	ENCODEMT000510265	Rab5a	ENCODEMT000510265	Known	ISM	None	None	None	None	None	None
m54284U_200901_184453/131400064/ccs	CAATGGAACTAAGGTCATCATGCA	mm10	chr8	84695736	84696202	+	1	358	25670	510199	ENSMUSG00000001909.16	ENCODEMT000510199	Trmt1	ENCODEMT000510199	Known	Genomic	None	None	None	None	None	None
m54284U_200901_184453/35785237/ccs	ATCATTCCGCTAACGATATAGTCG	mm10	chr1	178337690	178331158	-	10	1861	3111	509997	ENSMUSG00000039630.10	ENCODEMT000509997	Hnrnpu	ENCODEMT000509997	Known	ISM	Prefix	None	None	None	None	None
m54284U_200831_121835/114428285/ccs	GCCACATAGAGCTGAACCGTTCTA	mm10	chr9	59816155	59819108	+	1	2680	27960	510277	ENSMUSG00000039585.15	ENCODEMT000510277	Myo9a	ENCODEMT000510277	Known	Genomic	None	None	None	None	None	None
m54284U_200831_121835/33359955/ccs	AAGACGGAACAGATTCGGTTCTTC	mm10	chr17	53501414	53500954	+	1	241	47792	510265	ENSMUSG00000017831.8	ENCODEMT000510265	Rab5a	ENCODEMT000510265	Known	ISM	None	None	None	None	None	None
m54284U_200831_121835/59181108/ccs	TGAAGAGAAAACATCGAAACGATA	mm10	chr8	84695736	84696393	+	1	549	25670	510199	ENSMUSG00000001909.16	ENCODEMT000510199	Trmt1	ENCODEMT000510199	Known	Genomic	None	None	None	None	None	None
m54284U_200831_121835/142805783/ccs	AGATGTACCTGTAGCCGCCTGCAA	mm10	chr7	101211939	101211196	-	1	744	97293	510280	ENCODEMG000097293	ENCODEMT000510280	ENCODEMG000097293	ENCODEMT000510280	Antisense	Antisense	None	None	None	None	None	None
m54284U_200901_184453/75105932/ccs	ACAAGCTAGATAGACACATTTGGA	mm10	chr9	59816428	59817135	+	1	420	27960	510277	ENSMUSG00000039585.15	ENCODEMT000510277	Myo9a	ENCODEMT000510277	Known	Genomic	None	None	None	None	None	None
m54284U_200901_184453/140051517/ccs	CTGGCATACTGGCATATATAGTCG	mm10	chrX	108799389	108799142	-	1	248	52951	510281	ENSMUSG00000063663.11	ENCODEMT000510281	Brwd3	ENCODEMT000510281	Known	Genomic	None	None	None	None	None	None
m54284U_200831_121835/139397000/ccs	CAACCACACATCAAGTATAAGCTC	mm10	chr11	106216331	106199358	-	13	3230	34680	91443	ENSMUSG00000078622.8	ENSMUST00000002043.9	Ccdc47	Ccdc47-201	Known	Known	None	None	None	None	None	None
m54284U_200901_184453/17565388/ccs	ACATTGGCCGACACACTTGGGAGA	mm10	chr17	53501643	53502125	+	1	483	47792	510282	ENSMUSG00000017831.8	ENCODEMT000510282	Rab5a	ENCODEMT000510282	Known	Genomic	None	None	None	None	None	None
m54284U_200901_184453/91816819/ccs	GTGTTCTACCGAAGTACCATCTTG	mm10	chr2	120555290	120535426	-	4	574	5876	510283	ENSMUSG00000027288.16	ENCODEMT000510283	Zfp106	ENCODEMT000510283	Known	ISM	Suffix	None	None	None	None	None
m54284U_200831_121835/168165871/ccs	AGGCTAACTATCAGCATCGTTTCG	mm10	chr1	178337798	178331159	-	10	1960	3111	509997	ENSMUSG00000039630.10	ENCODEMT000509997	Hnrnpu	ENCODEMT000509997	Known	ISM	Prefix	None	None	None	None	None
m54284U_200901_184453/160170578/ccs	AGATGTACCTGTAGCCGCCTGCAA	mm10	chr11	106216372	106199560	-	12	2933	34680	510284	ENSMUSG00000078622.8	ENCODEMT000510284	Ccdc47	ENCODEMT000510284	Known	NNC	None	None	None	None	None	None
m54284U_200831_121835/99354494/ccs	ACATTGGCAATCCGTCACTCGTAA	mm10	chr6	116442472	116441216	-	1	1241	18506	510285	ENSMUSG00000025701.12	ENCODEMT000510285	Alox5	ENCODEMT000510285	Known	Genomic	None	None	None	None	None	None
m54284U_200901_184453/71043804/ccs	GACTAGTACGACTGGACCATCTTG	mm10	chr9	59816436	59817127	+	1	404	27960	510277	ENSMUSG00000039585.15	ENCODEMT000510277	Myo9a	ENCODEMT000510277	Known	Genomic	None	None	None	None	None	None
m54284U_200901_184453/29296287/ccs	ATTGAGGACACCTTACACGGACTC	mm10	chr5	144183069	144183822	+	1	754	16037	510286	ENSMUSG00000038970.7	ENCODEMT000510286	Lmtk2	ENCODEMT000510286	Known	Genomic	None	None	None	None	None	None
m54284U_200831_121835/108331296/ccs	CACTTCGAAACCGAGAGAATAATG	mm10	chr8	84695964	84697668	+	1	1705	25670	510287	ENSMUSG00000001909.16	ENCODEMT000510287	Trmt1	ENCODEMT000510287	Known	Genomic	None	None	None	None	None	None
m54284U_200901_184453/132056708/ccs	CCATCCTCACCACTGTGCAAATTC	mm10	chrX	108799989	108799624	-	1	366	52951	510288	ENSMUSG00000063663.11	ENCODEMT000510288	Brwd3	ENCODEMT000510288	Known	Genomic	None	None	None	None	None	None
m54284U_200831_121835/154665420/ccs	AAGGACACAACCGAGAGACCTTTC	mm10	chr17	53501872	53502142	+	1	271	47792	510282	ENSMUSG00000017831.8	ENCODEMT000510282	Rab5a	ENCODEMT000510282	Known	Genomic	None	None	None	None	None	None
m54284U_200901_184453/156827940/ccs	CAAGGAGCATAGCGACTACGGTTA	mm10	chr9	59816436	59817135	+	1	412	27960	510277	ENSMUSG00000039585.15	ENCODEMT000510277	Myo9a	ENCODEMT000510277	Known	Genomic	None	None	None	None	None	None
m54284U_200831_121835/28771682/ccs	ATCCTGTAAACCGAGATTACCTCG	mm10	chr1	178333103	178331121	-	5	632	3111	510038	ENSMUSG00000039630.10	ENCODEMT000510038	Hnrnpu	ENCODEMT000510038	Known	ISM	Both	None	None	None	None	None
m54284U_200901_184453/24444970/ccs	GCGAGTAACGCATACAACGCCGGC	mm10	chr17	53501872	53502142	+	1	271	47792	510282	ENSMUSG00000017831.8	ENCODEMT000510282	Rab5a	ENCODEMT000510282	Known	Genomic	None	None	None	None	None	None
m54284U_200901_184453/104529926/ccs	TCCGTCTAAGGCTAACAATTTCTC	mm10	chr8	84695916	84696373	+	1	428	25670	510287	ENSMUSG00000001909.16	ENCODEMT000510287	Trmt1	ENCODEMT000510287	Known	Genomic	None	None	None	None	None	None
m54284U_200901_184453/143788365/ccs	ACTATGCAAACCGAGAATATTGGC	mm10	chr6	116442136	116441844	-	1	283	18506	510285	ENSMUSG00000025701.12	ENCODEMT000510285	Alox5	ENCODEMT000510285	Known	Genomic	None	None	None	None	None	None
m54284U_200831_121835/3933555/ccs	TGAAGAGAAAACATCGATATTGGC	mm10	chrX	108802925	108801368	-	1	1558	52951	510289	ENSMUSG00000063663.11	ENCODEMT000510289	Brwd3	ENCODEMT000510289	Known	Genomic	None	None	None	None	None	None
m54284U_200901_184453/164890518/ccs	AGATCGCAGTGTTCTAACTCGTAA	mm10	chr9	59818288	59816905	-	1	1394	97294	510290	ENCODEMG000097294	ENCODEMT000510290	ENCODEMG000097294	ENCODEMT000510290	Antisense	Antisense	None	None	None	None	None	None
m54284U_200901_184453/148638134/ccs	TCTTCACACAAGACTAATATTGGC	mm10	chr11	106200354	106200001	-	1	354	34680	510171	ENSMUSG00000078622.8	ENCODEMT000510171	Ccdc47	ENCODEMT000510171	Known	Genomic	None	None	None	None	None	None
m54284U_200831_121835/82772574/ccs	TGGTGGTATCCGTCTACCGTTCTA	mm10	chr8	84696054	84696373	+	1	290	25670	510287	ENSMUSG00000001909.16	ENCODEMT000510287	Trmt1	ENCODEMT000510287	Known	Genomic	None	None	None	None	None	None
m54284U_200901_184453/42140799/ccs	CAAGGAGCAAACATCGTTCGCTAC	mm10	chr17	53502956	53503317	+	1	362	47792	510291	ENSMUSG00000017831.8	ENCODEMT000510291	Rab5a	ENCODEMT000510291	Known	Genomic	None	None	None	None	None	None
m54284U_200901_184453/76482230/ccs	GCTAACGAGACAGTGCTATTTAAG	mm10	chr1	178333103	178331121	-	5	632	3111	510038	ENSMUSG00000039630.10	ENCODEMT000510038	Hnrnpu	ENCODEMT000510038	Known	ISM	Both	None	None	None	None	None
m54284U_200901_184453/111347634/ccs	TGAAGAGAAAACATCGATATTGGC	mm10	chrX	108803352	108801368	-	1	1558	52951	510289	ENSMUSG00000063663.11	ENCODEMT000510289	Brwd3	ENCODEMT000510289	Known	Genomic	None	None	None	None	None	None
m54284U_200901_184453/53085374/ccs	ACACGACCCAAGACTATTGTCTTA	mm10	chr6	116445395	116444647	-	1	749	18506	510292	ENSMUSG00000025701.12	ENCODEMT000510292	Alox5	ENCODEMT000510292	Known	Genomic	None	None	None	None	None	None
m54284U_200901_184453/82706531/ccs	GCCACATATCTTCACATGTCTGAA	mm10	chr7	101213242	101213808	+	1	567	22707	510293	ENSMUSG00000030691.15	ENCODEMT000510293	Fchsd2	ENCODEMT000510293	Known	Genomic	None	None	None	None	None	None
m54284U_200831_121835/173475797/ccs	ATTGAGGACACCTTACTGGTATAC	mm10	chr8	84696054	84696373	+	1	290	25670	510287	ENSMUSG00000001909.16	ENCODEMT000510287	Trmt1	ENCODEMT000510287	Known	Genomic	None	None	None	None	None	None
m54284U_200901_184453/25297601/ccs	ACAAGCTAACGCTCGAACGCCGGC	mm10	chr2	120545904	120535494	-	3	449	5876	509547	ENSMUSG00000027288.16	ENCODEMT000509547	Zfp106	ENCODEMT000509547	Known	ISM	Suffix	None	None	None	None	None
m54284U_200831_121835/155518914/ccs	ACCACTGTAACGTGATGAATAATG	mm10	chrX	108834353	108802620	-	8	2399	52951	137779	ENSMUSG00000063663.11	ENSMUST00000134434.1	Brwd3	Brwd3-203	Known	Known	None	None	None	None	None	None
m54284U_200901_184453/108856123/ccs	GCTAACGAAGATCGCAATATTGGC	mm10	chr11	106200141	106200036	-	1	106	34680	510171	ENSMUSG00000078622.8	ENCODEMT000510171	Ccdc47	ENCODEMT000510171	Known	Genomic	None	None	None	None	None	None
m54284U_200901_184453/23396411/ccs	AAGAGATCTCTTCACAGGTGGAGC	mm10	chr8	84696054	84696373	+	1	290	25670	510287	ENSMUSG00000001909.16	ENCODEMT000510287	Trmt1	ENCODEMT000510287	Known	Genomic	None	None	None	None	None	None
m54284U_200831_121835/99026361/ccs	AATCCGTCCAAGACTAACTTACGA	mm10	chr5	144184855	144185529	+	1	669	16037	510294	ENSMUSG00000038970.7	ENCODEMT000510294	Lmtk2	ENCODEMT000510294	Known	ISM	None	None	None	None	None	None
m54284U_200831_121835/78907054/ccs	GTACGCAACCAGTTCAACGTTAAC	mm10	chr6	116446079	116445060	-	1	1030	18506	510292	ENSMUSG00000025701.12	ENCODEMT000510292	Alox5	ENCODEMT000510292	Known	Genomic	None	None	None	None	None	None
m54284U_200901_184453/73271017/ccs	GCCACATAGAGCTGAACCGTTCTA	mm10	chrX	108834318	108803758	-	8	1226	52951	137779	ENSMUSG00000063663.11	ENSMUST00000134434.1	Brwd3	Brwd3-203	Known	Known	None	None	None	None	None	None
m54284U_200901_184453/132448719/ccs	AGTGGTCAACACGACCTGGGCATC	mm10	chr17	53505942	53504639	-	1	1304	97295	510295	ENCODEMG000097295	ENCODEMT000510295	ENCODEMG000097295	ENCODEMT000510295	Antisense	Antisense	None	None	None	None	None	None
m54284U_200901_184453/122095657/ccs	GATGAATCCACCTTACAGCGAAAC	mm10	chr2	120536525	120535580	-	1	1123	5876	509512	ENSMUSG00000027288.16	ENCODEMT000509512	Zfp106	ENCODEMT000509512	Known	Genomic	None	None	None	None	None	None
m54284U_200901_184453/2790/ccs	CACTTCGAGAATCTGAGCCTGCAA	mm10	chr1	178333103	178331122	-	5	631	3111	510038	ENSMUSG00000039630.10	ENCODEMT000510038	Hnrnpu	ENCODEMT000510038	Known	ISM	Both	None	None	None	None	None
m54284U_200901_184453/177276069/ccs	AACGTGATAGCAGGAACTATTTCA	mm10	chr8	84696054	84696373	+	1	290	25670	510287	ENSMUSG00000001909.16	ENCODEMT000510287	Trmt1	ENCODEMT000510287	Known	Genomic	None	None	None	None	None	None
m54284U_200831_121835/103745215/ccs	ACTATGCAAACCGAGAATATTGGC	mm10	chrX	108825396	108804080	-	4	436	52951	510296	ENSMUSG00000063663.11	ENCODEMT000510296	Brwd3	ENCODEMT000510296	Known	ISM	Both	None	None	None	None	None
m54284U_200831_121835/53610440/ccs	AGATGTACTATCAGCAGCTTATAG	mm10	chr6	116446241	116445299	-	1	953	18506	510292	ENSMUSG00000025701.12	ENCODEMT000510292	Alox5	ENCODEMT000510292	Known	Genomic	None	None	None	None	None	None
m54284U_200831_121835/159318758/ccs	ACGCTCGACTGGCATAGCCGTGTA	mm10	chr9	59818615	59819108	+	1	494	27960	510297	ENSMUSG00000039585.15	ENCODEMT000510297	Myo9a	ENCODEMT000510297	Known	Genomic	None	None	None	None	None	None
m54284U_200901_184453/3278145/ccs	AACAACCAAATGTTGCCTGCTTTG	mm10	chr7	101217795	101217981	+	1	187	22707	510298	ENSMUSG00000030691.15	ENCODEMT000510298	Fchsd2	ENCODEMT000510298	Known	Genomic	None	None	None	None	None	None
m54284U_200901_184453/169347915/ccs	GCTAACGAAGATCGCAATATTGGC	mm10	chr5	144184716	144185824	+	1	1144	16037	510294	ENSMUSG00000038970.7	ENCODEMT000510294	Lmtk2	ENCODEMT000510294	Known	ISM	None	None	None	None	None	None
m54284U_200901_184453/22480114/ccs	ACAGCAGAACGTATCAATCCGCGA	mm10	chr11	106216331	106200457	-	13	2131	34680	91443	ENSMUSG00000078622.8	ENSMUST00000002043.9	Ccdc47	Ccdc47-201	Known	Known	None	None	None	None	None	None
m54284U_200831_121835/148966060/ccs	ACGCTCGAAAGACGGACTGCTTTG	mm10	chr8	84696107	84697715	+	5	1231	25670	510299	ENSMUSG00000001909.16	ENCODEMT000510299	Trmt1	ENCODEMT000510299	Known	ISM	Suffix	None	None	None	None	None
m54284U_200831_121835/50662119/ccs	GTACGCAACCAGTTCAACGCCGGC	mm10	chr1	178337732	178331206	-	10	1855	3111	509997	ENSMUSG00000039630.10	ENCODEMT000509997	Hnrnpu	ENCODEMT000509997	Known	ISM	Prefix	None	None	None	None	None
m54284U_200901_184453/71174985/ccs	GAATCTGACTGGCATACCATCTTG	mm10	chrX	108834340	108804170	-	8	836	52951	137779	ENSMUSG00000063663.11	ENSMUST00000134434.1	Brwd3	Brwd3-203	Known	Known	None	None	None	None	None	None
m54284U_200831_121835/92865074/ccs	ACTATGCAAACCGAGATGTCTGAA	mm10	chr6	116447224	116446798	-	1	427	18506	510300	ENSMUSG00000025701.12	ENCODEMT000510300	Alox5	ENCODEMT000510300	Known	Genomic	None	None	None	None	None	None
m54284U_200831_121835/87884126/ccs	GCTAACGAAGATCGCATGTCTGAA	mm10	chr17	53505543	53506591	+	1	1049	47792	510301	ENSMUSG00000017831.8	ENCODEMT000510301	Rab5a	ENCODEMT000510301	Known	Genomic	None	None	None	None	None	None
m54284U_200901_184453/111740390/ccs	ACACAGAACTGGCATACGCTTAAA	mm10	chr9	59819164	59819844	+	1	675	27960	510302	ENSMUSG00000039585.15	ENCODEMT000510302	Myo9a	ENCODEMT000510302	Known	Genomic	None	None	None	None	None	None
m54284U_200901_184453/45026122/ccs	TCTTCACAAACGTGATTATAGTCG	mm10	chr5	144184901	144185710	+	1	845	16037	510294	ENSMUSG00000038970.7	ENCODEMT000510294	Lmtk2	ENCODEMT000510294	Known	ISM	None	None	None	None	None	None
m54284U_200831_121835/180029920/ccs	AGTGGTCAAGTACAAGTACTCGAA	mm10	chr2	120540303	120535529	-	2	748	5876	509554	ENSMUSG00000027288.16	ENCODEMT000509554	Zfp106	ENCODEMT000509554	Known	ISM	Both	None	None	None	None	None
m54284U_200831_121835/68485904/ccs	GATAGACAGCCACATAGCCTGCAA	mm10	chrX	108808027	108806965	-	1	1063	52951	510303	ENSMUSG00000063663.11	ENCODEMT000510303	Brwd3	ENCODEMT000510303	Known	Genomic	None	None	None	None	None	None
m54284U_200901_184453/33817151/ccs	ATTGGCTCTGGCTTCATTCCGATC	mm10	chr8	84696064	84696373	+	1	280	25670	510287	ENSMUSG00000001909.16	ENCODEMT000510287	Trmt1	ENCODEMT000510287	Known	Genomic	None	None	None	None	None	None
m54284U_200901_184453/50856854/ccs	CAAGGAGCATAGCGACTACGGTTA	mm10	chr7	101225074	101226335	+	1	1276	22707	510304	ENSMUSG00000030691.15	ENCODEMT000510304	Fchsd2	ENCODEMT000510304	Known	Genomic	None	None	None	None	None	None
m54284U_200831_121835/33557327/ccs	CAGATCTGACAGCAGAACTCGTAA	mm10	chr11	106211804	106200466	-	11	1637	34680	510268	ENSMUSG00000078622.8	ENCODEMT000510268	Ccdc47	ENCODEMT000510268	Known	ISM	Suffix	None	None	None	None	None
m54284U_200831_121835/135988228/ccs	ACAGCAGAACGTATCATGGGCATC	mm10	chr1	178333103	178331176	-	5	577	3111	510038	ENSMUSG00000039630.10	ENCODEMT000510038	Hnrnpu	ENCODEMT000510038	Known	ISM	Both	None	None	None	None	None
m54284U_200831_121835/115278016/ccs	CGCATACACGCATACAGCTGCATG	mm10	chr17	53505610	53506714	+	1	1367	47792	510301	ENSMUSG00000017831.8	ENCODEMT000510301	Rab5a	ENCODEMT000510301	Known	Genomic	None	None	None	None	None	None
m54284U_200831_121835/168102709/ccs	AAGAGATCTCTTCACAGGTGGAGC	mm10	chr9	59819247	59819700	+	1	398	27960	510302	ENSMUSG00000039585.15	ENCODEMT000510302	Myo9a	ENCODEMT000510302	Known	Genomic	None	None	None	None	None	None
m54284U_200831_121835/136905348/ccs	CCGTGAGATCTTCACAACGTTAAC	mm10	chr5	144185256	144185546	+	1	326	16037	510294	ENSMUSG00000038970.7	ENCODEMT000510294	Lmtk2	ENCODEMT000510294	Known	ISM	None	None	None	None	None	None
m54284U_200831_121835/3408935/ccs	CCTCCTGAGCGAGTAACGTCTAGG	mm10	chrX	108807012	108807284	+	1	273	97296	510305	ENCODEMG000097296	ENCODEMT000510305	ENCODEMG000097296	ENCODEMT000510305	Antisense	Antisense	None	None	None	None	None	None
m54284U_200831_121835/83361928/ccs	GAACAGGCCTGTAGCCTCACTTTA	mm10	chr6	116448140	116447502	-	1	639	18506	510306	ENSMUSG00000025701.12	ENCODEMT000510306	Alox5	ENCODEMT000510306	Known	Genomic	None	None	None	None	None	None
m54284U_200831_121835/16779409/ccs	CCTCTATCATTGGCTCATCATGCA	mm10	chr17	53505914	53505795	+	1	144	47792	510301	ENSMUSG00000017831.8	ENCODEMT000510301	Rab5a	ENCODEMT000510301	Known	Genomic	None	None	None	None	None	None
m54284U_200901_184453/163971146/ccs	AATCCGTCCCAGTTCAACTCGTAA	mm10	chr9	59819247	59820620	+	1	1318	27960	510302	ENSMUSG00000039585.15	ENCODEMT000510302	Myo9a	ENCODEMT000510302	Known	Genomic	None	None	None	None	None	None
m54284U_200901_184453/114034617/ccs	GATGAATCAGTGGTCAGAATAATG	mm10	chr7	101226039	101227220	+	1	1182	22707	510304	ENSMUSG00000030691.15	ENCODEMT000510304	Fchsd2	ENCODEMT000510304	Known	Genomic	None	None	None	None	None	None
m54284U_200901_184453/96272939/ccs	GTCGTAGACATACCAAGCCGTGTA	mm10	chr2	120563825	120535529	-	5	629	5876	509518	ENSMUSG00000027288.16	ENCODEMT000509518	Zfp106	ENCODEMT000509518	Known	ISM	Prefix	None	None	None	None	None
m54284U_200831_121835/158926228/ccs	TGGTGGTATCCGTCTAGCTGCATG	mm10	chr8	84696131	84697685	+	3	1383	25670	67038	ENSMUSG00000001909.16	ENSMUST00000175704.1	Trmt1	Trmt1-217	Known	Known	None	None	None	None	None	None
m54284U_200901_184453/75368474/ccs	GAGCTGAAAAGGTACAGCCTGCAA	mm10	chr11	106213138	106200483	-	12	1699	34680	510307	ENSMUSG00000078622.8	ENCODEMT000510307	Ccdc47	ENCODEMT000510307	Known	ISM	Suffix	None	None	None	None	None
m54284U_200901_184453/54198660/ccs	AACAACCAGATGAATCCGCCCGGA	mm10	chr9	59819383	59819844	+	1	406	27960	510302	ENSMUSG00000039585.15	ENCODEMT000510302	Myo9a	ENCODEMT000510302	Known	Genomic	None	None	None	None	None	None
m54284U_200901_184453/93849996/ccs	TTCACGCAGCCAAGACGTTCAACA	mm10	chr1	178337794	178331215	-	10	1908	3111	509997	ENSMUSG00000039630.10	ENCODEMT000509997	Hnrnpu	ENCODEMT000509997	Known	ISM	Prefix	None	None	None	None	None
m54284U_200831_121835/985140/ccs	CATACCAAACAGCAGAGAGCACAA	mm10	chrX	108808267	108807763	-	1	505	52951	510303	ENSMUSG00000063663.11	ENCODEMT000510303	Brwd3	ENCODEMT000510303	Known	Genomic	None	None	None	None	None	None
m54284U_200831_121835/124388321/ccs	AGCAGGAACGACACACCGCGACTA	mm10	chr17	53506605	53506882	+	1	278	47792	510308	ENSMUSG00000017831.8	ENCODEMT000510308	Rab5a	ENCODEMT000510308	Known	Genomic	None	None	None	None	None	None
m54284U_200901_184453/145949528/ccs	ATCATTCCTATCAGCAATAAGCTC	mm10	chr5	144187560	144186225	-	1	1336	97297	510309	ENCODEMG000097297	ENCODEMT000510309	ENCODEMG000097297	ENCODEMT000510309	Antisense	Antisense	None	None	None	None	None	None
m54284U_200901_184453/42797492/ccs	ATCCTGTACCGTGAGAGTGCTAGC	mm10	chr9	59819479	59819981	+	1	447	27960	510302	ENSMUSG00000039585.15	ENCODEMT000510302	Myo9a	ENCODEMT000510302	Known	Genomic	None	None	None	None	None	None
m54284U_200831_121835/20514689/ccs	CGGATTGCCCTCTATCGCTTATAG	mm10	chr6	116461103	116448318	-	3	462	18506	510310	ENSMUSG00000025701.12	ENCODEMT000510310	Alox5	ENCODEMT000510310	Known	ISM	Prefix	None	None	None	None	None
m54284U_200831_121835/50593846/ccs	CCATCCTCCGCTGATCGTGGGTTC	mm10	chrX	108813147	108812340	-	1	808	52951	510312	ENSMUSG00000063663.11	ENCODEMT000510312	Brwd3	ENCODEMT000510312	Known	Genomic	None	None	None	None	None	None
m54284U_200901_184453/30213806/ccs	ACAAGCTAACGCTCGAACGCCGGC	mm10	chr8	84696306	84699784	+	3	3326	25670	510311	ENSMUSG00000001909.16	ENCODEMT000510311	Trmt1	ENCODEMT000510311	Known	ISM	None	None	None	None	None	None
m54284U_200901_184453/29295746/ccs	CCGACAACACAAGCTAATTCATGG	mm10	chr7	101227011	101228971	+	1	1961	22707	510313	ENSMUSG00000030691.15	ENCODEMT000510313	Fchsd2	ENCODEMT000510313	Known	Genomic	None	None	None	None	None	None
m54284U_200831_121835/178915687/ccs	ACCACTGTAACGTGATCGCGACTA	mm10	chr9	59819578	59820612	+	1	979	27960	510302	ENSMUSG00000039585.15	ENCODEMT000510302	Myo9a	ENCODEMT000510302	Known	Genomic	None	None	None	None	None	None
m54284U_200831_121835/150473474/ccs	GTGTTCTACCGAAGTACCATCTTG	mm10	chr17	53506330	53506801	+	1	192	47792	510308	ENSMUSG00000017831.8	ENCODEMT000510308	Rab5a	ENCODEMT000510308	Known	Genomic	None	None	None	None	None	None
m54284U_200901_184453/45024319/ccs	AACAACCAAATGTTGCCTGCTTTG	mm10	chr2	120563750	120535590	-	5	493	5876	509518	ENSMUSG00000027288.16	ENCODEMT000509518	Zfp106	ENCODEMT000509518	Known	ISM	Prefix	None	None	None	None	None
m54284U_200901_184453/166595087/ccs	ATTGAGGAAAGAGATCTCTATTAC	mm10	chr1	178335216	178331152	-	7	2081	3111	510205	ENSMUSG00000039630.10	ENCODEMT000510205	Hnrnpu	ENCODEMT000510205	Known	ISM	Both	None	None	None	None	None
m54284U_200901_184453/54265587/ccs	ATCATTCCGCTAACGATATAGTCG	mm10	chr5	144186880	144186257	-	1	624	97297	510309	ENCODEMG000097297	ENCODEMT000510309	ENCODEMG000097297	ENCODEMT000510309	Antisense	Antisense	None	None	None	None	None	None
m54284U_200901_184453/124062403/ccs	CATACCAAAACGTGATCATTTGGA	mm10	chr17	53506363	53506886	+	1	244	47792	510308	ENSMUSG00000017831.8	ENCODEMT000510308	Rab5a	ENCODEMT000510308	Known	Genomic	None	None	None	None	None	None
m54284U_200901_184453/85525881/ccs	CAATGGAATGGCTTCATGGCGCGC	mm10	chrX	108813152	108812448	-	1	705	52951	510312	ENSMUSG00000063663.11	ENCODEMT000510312	Brwd3	ENCODEMT000510312	Known	Genomic	None	None	None	None	None	None
m54284U_200901_184453/133432716/ccs	ATCATTCCGCTAACGAATTCATGG	mm10	chr11	106216350	106200484	-	13	2123	34680	91443	ENSMUSG00000078622.8	ENSMUST00000002043.9	Ccdc47	Ccdc47-201	Known	Known	None	None	None	None	None	None
m54284U_200831_121835/33293029/ccs	CTAAGGTCGAATCTGAGACCTTTC	mm10	chr9	59820191	59820917	+	1	727	27960	510314	ENSMUSG00000039585.15	ENCODEMT000510314	Myo9a	ENCODEMT000510314	Known	Genomic	None	None	None	None	None	None
m54284U_200901_184453/152831935/ccs	AGTGGTCACTGGCATAAAACGATA	mm10	chr17	53506363	53506886	+	1	244	47792	510308	ENSMUSG00000017831.8	ENCODEMT000510308	Rab5a	ENCODEMT000510308	Known	Genomic	None	None	None	None	None	None
m54284U_200831_121835/32571445/ccs	CCTCTATCAAGACGGATCACTTTA	mm10	chrX	108813931	108813626	-	1	306	52951	510315	ENSMUSG00000063663.11	ENCODEMT000510315	Brwd3	ENCODEMT000510315	Known	Genomic	None	None	None	None	None	None
m54284U_200831_121835/50790685/ccs	CCGAAGTAAAACATCGGGGTAGCG	mm10	chr8	84696126	84697937	+	5	1000	25670	510299	ENSMUSG00000001909.16	ENCODEMT000510299	Trmt1	ENCODEMT000510299	Known	ISM	Suffix	None	None	None	None	None
m54284U_200901_184453/93128720/ccs	GCCACATACACTTCGACCGTTCTA	mm10	chr6	116452292	116448560	-	1	3733	18506	510316	ENSMUSG00000025701.12	ENCODEMT000510316	Alox5	ENCODEMT000510316	Known	Genomic	None	None	None	None	None	None
m54284U_200831_121835/180422169/ccs	GTACGCAATCCGTCTAACGCCGGC	mm10	chr7	101230758	101231564	+	1	807	22707	510317	ENSMUSG00000030691.15	ENCODEMT000510317	Fchsd2	ENCODEMT000510317	Known	Genomic	None	None	None	None	None	None
m54284U_200901_184453/104598365/ccs	GTCTGTCAGATGAATCTGGTATAC	mm10	chr9	59819844	59820719	+	1	529	27960	510314	ENSMUSG00000039585.15	ENCODEMT000510314	Myo9a	ENCODEMT000510314	Known	Genomic	None	None	None	None	None	None
m54284U_200831_121835/43515920/ccs	CCTCCTGAACAGCAGAGCTATGCG	mm10	chr2	120563772	120535638	-	5	467	5876	509518	ENSMUSG00000027288.16	ENCODEMT000509518	Zfp106	ENCODEMT000509518	Known	ISM	Prefix	None	None	None	None	None
m54284U_200901_184453/77858322/ccs	ACAGCAGACAATGGAACGTTCGAG	mm10	chr17	53506939	53507680	+	1	736	47792	510318	ENSMUSG00000017831.8	ENCODEMT000510318	Rab5a	ENCODEMT000510318	Known	Genomic	None	None	None	None	None	None
m54284U_200831_121835/148572797/ccs	ATTGAGGAAAGAGATCTCTATTAC	mm10	chr1	178335216	178331152	-	7	2081	3111	510205	ENSMUSG00000039630.10	ENCODEMT000510205	Hnrnpu	ENCODEMT000510205	Known	ISM	Both	None	None	None	None	None
m54284U_200901_184453/139722964/ccs	AACTCACCAAGGTACAGAATAATG	mm10	chr5	144186295	144187970	+	1	1676	16037	510319	ENSMUSG00000038970.7	ENCODEMT000510319	Lmtk2	ENCODEMT000510319	Known	Genomic	None	None	None	None	None	None
m54284U_200901_184453/109971595/ccs	GATGAATCCACCTTACAGCGAAAC	mm10	chr9	59819942	59820612	+	1	324	27960	510314	ENSMUSG00000039585.15	ENCODEMT000510314	Myo9a	ENCODEMT000510314	Known	Genomic	None	None	None	None	None	None
m54284U_200831_121835/30344709/ccs	GTCTGTCAGATGAATCACGGACTC	mm10	chr6	116451586	116449270	-	1	2108	18506	510316	ENSMUSG00000025701.12	ENCODEMT000510316	Alox5	ENCODEMT000510316	Known	Genomic	None	None	None	None	None	None
m54284U_200901_184453/96864832/ccs	ACAAGCTAACGCTCGAACGCCGGC	mm10	chr8	84696464	84699785	+	3	3257	25670	510311	ENSMUSG00000001909.16	ENCODEMT000510311	Trmt1	ENCODEMT000510311	Known	ISM	None	None	None	None	None	None
m54284U_200901_184453/15402109/ccs	GCCAAGACCACCTTACCTATTTCA	mm10	chrX	108818255	108817260	-	1	996	52951	510320	ENSMUSG00000063663.11	ENCODEMT000510320	Brwd3	ENCODEMT000510320	Known	Genomic	None	None	None	None	None	None
m54284U_200831_121835/85525338/ccs	GAGCTGAACCATCCTCTGGTATAC	mm10	chr11	106202168	106200498	-	2	549	34680	510224	ENSMUSG00000078622.8	ENCODEMT000510224	Ccdc47	ENCODEMT000510224	Known	ISM	Suffix	None	None	None	None	None
m54284U_200831_121835/174589778/ccs	TGGTGGTATGGCTTCACGTCTAGG	mm10	chr9	59820168	59820620	+	1	106	27960	510314	ENSMUSG00000039585.15	ENCODEMT000510314	Myo9a	ENCODEMT000510314	Known	Genomic	None	None	None	None	None	None
m54284U_200901_184453/57279628/ccs	CAAGGAGCGCTCGGTACCGTTCTA	mm10	chr1	178337456	178331215	-	10	1570	3111	509997	ENSMUSG00000039630.10	ENCODEMT000509997	Hnrnpu	ENCODEMT000509997	Known	ISM	Prefix	None	None	None	None	None
m54284U_200831_121835/36047215/ccs	CAAGACTACAAGACTACGTCTAGG	mm10	chr7	101232274	101232547	+	1	274	22707	510321	ENSMUSG00000030691.15	ENCODEMT000510321	Fchsd2	ENCODEMT000510321	Known	Genomic	None	None	None	None	None	None
m54284U_200831_121835/24316584/ccs	GCCACATAGAGCTGAAGCTGCATG	mm10	chr5	144186229	144187817	+	1	1285	16037	510319	ENSMUSG00000038970.7	ENCODEMT000510319	Lmtk2	ENCODEMT000510319	Known	Genomic	None	None	None	None	None	None
m54284U_200831_121835/154076396/ccs	ACAGCAGAACGTATCAATCCGCGA	mm10	chr17	53508199	53508819	+	1	621	97298	510322	ENCODEMG000097298	ENCODEMT000510322	ENCODEMG000097298	ENCODEMT000510322	Antisense	Antisense	None	None	None	None	None	None
m54284U_200901_184453/82641992/ccs	CCAGTTCAGTCTGTCAGTTTGTGA	mm10	chr8	84696213	84697940	+	5	916	25670	510299	ENSMUSG00000001909.16	ENCODEMT000510299	Trmt1	ENCODEMT000510299	Known	ISM	Suffix	None	None	None	None	None
m54284U_200831_121835/105055155/ccs	ACTATGCAAACCGAGAATATTGGC	mm10	chr6	116461103	116460952	-	1	152	18506	510323	ENSMUSG00000025701.12	ENCODEMT000510323	Alox5	ENCODEMT000510323	Known	Genomic	None	None	None	None	None	None
m54284U_200901_184453/134873492/ccs	GAGCTGAAGATAGACAGAATAATG	mm10	chr9	59820429	59821900	+	1	1125	27960	510314	ENSMUSG00000039585.15	ENCODEMT000510314	Myo9a	ENCODEMT000510314	Known	Genomic	None	None	None	None	None	None
m54284U_200901_184453/126747917/ccs	AACTCACCGATGAATCTTCGCTAC	mm10	chrX	108821728	108821579	-	1	150	52951	510324	ENSMUSG00000063663.11	ENCODEMT000510324	Brwd3	ENCODEMT000510324	Known	Genomic	None	None	None	None	None	None
m54284U_200831_121835/85591240/ccs	ACGTATCACACTTCGACATGATCA	mm10	chr2	120539872	120535638	-	2	208	5876	509554	ENSMUSG00000027288.16	ENCODEMT000509554	Zfp106	ENCODEMT000509554	Known	ISM	Both	None	None	None	None	None
m54284U_200831_121835/21103646/ccs	ATCCTGTAAACCGAGAGGGTAGCG	mm10	chr11	106216335	106200702	-	13	1890	34680	91443	ENSMUSG00000078622.8	ENSMUST00000002043.9	Ccdc47	Ccdc47-201	Known	Known	None	None	None	None	None	None
m54284U_200901_184453/40438358/ccs	CTGTAGCCAGCCATGCACGCCGGC	mm10	chr5	144186298	144186683	+	1	82	16037	510319	ENSMUSG00000038970.7	ENCODEMT000510319	Lmtk2	ENCODEMT000510319	Known	Genomic	None	None	None	None	None	None
m54284U_200831_121835/173606311/ccs	AAGAGATCCCGTGAGAACGTTAAC	mm10	chr8	84696589	84697277	+	1	659	25670	510287	ENSMUSG00000001909.16	ENCODEMT000510287	Trmt1	ENCODEMT000510287	Known	Genomic	None	None	None	None	None	None
m54284U_200901_184453/120914814/ccs	ACAGCAGAACGTATCATGGGCATC	mm10	chr1	178337736	178331215	-	10	1850	3111	509997	ENSMUSG00000039630.10	ENCODEMT000509997	Hnrnpu	ENCODEMT000509997	Known	ISM	Prefix	None	None	None	None	None
m54284U_200831_121835/920253/ccs	TATCAGCAAACGTGATGACCTTTC	mm10	chrX	108821855	108821315	-	1	277	52951	510324	ENSMUSG00000063663.11	ENCODEMT000510324	Brwd3	ENCODEMT000510324	Known	Genomic	None	None	None	None	None	None
m54284U_200901_184453/116392044/ccs	CAAGGAGCAGAGTCAAACGCCGGC	mm10	chr7	101232615	101233002	+	1	398	22707	510325	ENSMUSG00000030691.15	ENCODEMT000510325	Fchsd2	ENCODEMT000510325	Known	Genomic	None	None	None	None	None	None
m54284U_200901_184453/108464990/ccs	CAAGGAGCATAGCGACTACGGTTA	mm10	chr9	59821393	59821988	+	1	596	27960	510326	ENSMUSG00000039585.15	ENCODEMT000510326	Myo9a	ENCODEMT000510326	Known	ISM	None	None	None	None	None	None
m54284U_200901_184453/132122482/ccs	TGGAACAAGTGTTCTAACTTACGA	mm10	chr8	84696589	84696844	+	1	226	25670	510287	ENSMUSG00000001909.16	ENCODEMT000510287	Trmt1	ENCODEMT000510287	Known	Genomic	None	None	None	None	None	None
m54284U_200901_184453/113050756/ccs	AACTCACCGATGAATCTTCGCTAC	mm10	chrX	108821889	108821315	-	1	311	52951	510324	ENSMUSG00000063663.11	ENCODEMT000510324	Brwd3	ENCODEMT000510324	Known	Genomic	None	None	None	None	None	None
m54284U_200831_121835/171379143/ccs	GTCTGTCAGATGAATCTGGTATAC	mm10	chr17	53509163	53508934	-	1	230	47794	510327	ENSMUSG00000044957.3	ENCODEMT000510327	Pp2d1	ENCODEMT000510327	Known	Genomic	None	None	None	None	None	None
m54284U_200831_121835/176490171/ccs	CCTCTATCATTGGCTCATCATGCA	mm10	chr5	144186596	144187335	+	1	436	16037	510319	ENSMUSG00000038970.7	ENCODEMT000510319	Lmtk2	ENCODEMT000510319	Known	Genomic	None	None	None	None	None	None
m54284U_200831_121835/590115/ccs	GAATCTGACCAGTTCACGTTCGAG	mm10	chr2	120563844	120535652	-	5	525	5876	509518	ENSMUSG00000027288.16	ENCODEMT000509518	Zfp106	ENCODEMT000509518	Known	ISM	Prefix	None	None	None	None	None
m54284U_200901_184453/118489866/ccs	CACCTTACCAAGACTAGCCGTGTA	mm10	chr11	106202157	106200956	-	1	1202	34680	510328	ENSMUSG00000078622.8	ENCODEMT000510328	Ccdc47	ENCODEMT000510328	Known	Genomic	None	None	None	None	None	None
m54284U_200831_121835/17500767/ccs	GTCTGTCAAGAGTCAAACGCCGGC	mm10	chr1	178333103	178331178	-	5	575	3111	510038	ENSMUSG00000039630.10	ENCODEMT000510038	Hnrnpu	ENCODEMT000510038	Known	ISM	Both	None	None	None	None	None
m54284U_200831_121835/34277335/ccs	CGCATACACGCATACAGCTGCATG	mm10	chr8	84696589	84696840	+	1	222	25670	510287	ENSMUSG00000001909.16	ENCODEMT000510287	Trmt1	ENCODEMT000510287	Known	Genomic	None	None	None	None	None	None
m54284U_200901_184453/127009924/ccs	AACAACCATTCACGCAGAAATTAG	mm10	chr7	101232547	101232786	+	1	172	22707	510325	ENSMUSG00000030691.15	ENCODEMT000510325	Fchsd2	ENCODEMT000510325	Known	Genomic	None	None	None	None	None	None
m54284U_200831_121835/9439414/ccs	AGCACCTCCAAGGAGCCGTTCGAG	mm10	chr6	116628915	116624920	-	2	2352	18515	48541	ENSMUSG00000059878.12	ENSMUST00000057540.5	Zfp422	Zfp422-201	Known	Known	None	None	None	None	None	None
m54284U_200831_121835/168952853/ccs	TGGTGGTACAGATCTGCTGTCCCG	mm10	chr9	59821657	59827139	+	3	209	27960	510329	ENSMUSG00000039585.15	ENCODEMT000510329	Myo9a	ENCODEMT000510329	Known	ISM	Suffix	None	None	None	None	None
m54284U_200901_184453/132647399/ccs	AATGTTGCGAACAGGCAGGTAATA	mm10	chrX	108822523	108822400	-	1	124	52951	510330	ENSMUSG00000063663.11	ENCODEMT000510330	Brwd3	ENCODEMT000510330	Known	Genomic	None	None	None	None	None	None
m54284U_200831_121835/120850196/ccs	GTACGCAACTCAATGAGTCCGTAG	mm10	chr7	101232811	101233700	+	1	822	22707	510325	ENSMUSG00000030691.15	ENCODEMT000510325	Fchsd2	ENCODEMT000510325	Known	Genomic	None	None	None	None	None	None
m54284U_200901_184453/133497280/ccs	CCATCCTCAAACATCGCATGATCA	mm10	chr5	144186596	144187120	+	1	221	16037	510319	ENSMUSG00000038970.7	ENCODEMT000510319	Lmtk2	ENCODEMT000510319	Known	Genomic	None	None	None	None	None	None
m54284U_200831_121835/58197002/ccs	GACAGTGCGCGAGTAACGTTCGAG	mm10	chr17	53510071	53511699	+	1	1619	97299	510331	ENCODEMG000097299	ENCODEMT000510331	ENCODEMG000097299	ENCODEMT000510331	Antisense	Antisense	None	None	None	None	None	None
m54284U_200901_184453/918712/ccs	ACACGACCAGAGTCAACGAACGTC	mm10	chr8	84696641	84698226	+	4	1275	25670	510332	ENSMUSG00000001909.16	ENCODEMT000510332	Trmt1	ENCODEMT000510332	Known	NIC	None	None	None	None	None	None
m54284U_200831_121835/59572637/ccs	GTCTGTCAAGAGTCAAACGCCGGC	mm10	chr1	178333103	178331178	-	5	575	3111	510038	ENSMUSG00000039630.10	ENCODEMT000510038	Hnrnpu	ENCODEMT000510038	Known	ISM	Both	None	None	None	None	None
m54284U_200831_121835/72352555/ccs	GATGAATCAAGAGATCACGTTAAC	mm10	chrX	108834340	108824260	-	5	1380	52951	510333	ENSMUSG00000063663.11	ENCODEMT000510333	Brwd3	ENCODEMT000510333	Known	NIC	None	None	None	None	None	None
m54284U_200901_184453/131009098/ccs	GATGAATCCACCTTACGGTTCTTC	mm10	chr2	120563836	120535652	-	5	517	5876	509518	ENSMUSG00000027288.16	ENCODEMT000509518	Zfp106	ENCODEMT000509518	Known	ISM	Prefix	None	None	None	None	None
m54284U_200901_184453/162137100/ccs	TGGTGGTACAGATCTGCTGTCCCG	mm10	chr9	59821585	59827288	+	3	209	27960	510329	ENSMUSG00000039585.15	ENCODEMT000510329	Myo9a	ENCODEMT000510329	Known	ISM	Suffix	None	None	None	None	None
m54284U_200901_184453/157877294/ccs	GTACGCAACCAGTTCAACGCCGGC	mm10	chr11	106216350	106200956	-	13	1651	34680	91443	ENSMUSG00000078622.8	ENSMUST00000002043.9	Ccdc47	Ccdc47-201	Known	Known	None	None	None	None	None	None
m54284U_200901_184453/33360639/ccs	AGCACCTCCAAGGAGCCGTTCGAG	mm10	chr6	116628921	116624920	-	2	2358	18515	48541	ENSMUSG00000059878.12	ENSMUST00000057540.5	Zfp422	Zfp422-201	Known	Known	None	None	None	None	None	None
m54284U_200901_184453/12059862/ccs	ATTGAGGAAAGAGATCTATTTAAG	mm10	chr5	144186742	144187632	+	1	587	16037	510319	ENSMUSG00000038970.7	ENCODEMT000510319	Lmtk2	ENCODEMT000510319	Known	Genomic	None	None	None	None	None	None
m54284U_200901_184453/96011741/ccs	TGGTGGTATGGCTTCACGTCTAGG	mm10	chr7	101242071	101243074	+	1	1004	22707	510334	ENSMUSG00000030691.15	ENCODEMT000510334	Fchsd2	ENCODEMT000510334	Known	Genomic	None	None	None	None	None	None
m54284U_200831_121835/79234608/ccs	GTCGTAGAGTGTTCTATGGTATAC	mm10	chr1	178337794	178331217	-	10	1906	3111	509997	ENSMUSG00000039630.10	ENCODEMT000509997	Hnrnpu	ENCODEMT000509997	Known	ISM	Prefix	None	None	None	None	None
m54284U_200901_184453/135464376/ccs	TGGTGGTAGCCACATAGTTCAACA	mm10	chr17	53511213	53511699	+	1	487	97299	510331	ENCODEMG000097299	ENCODEMT000510331	ENCODEMG000097299	ENCODEMT000510331	Antisense	Antisense	None	None	None	None	None	None
m54284U_200901_184453/63244467/ccs	AGTACAAGTGGCTTCAGCTTATAG	mm10	chr8	84696641	84697715	+	5	707	25670	510335	ENSMUSG00000001909.16	ENCODEMT000510335	Trmt1	ENCODEMT000510335	Known	NIC	None	None	None	None	None	None
m54284U_200901_184453/167970680/ccs	GTACGCAATCCGTCTATTGGGAGA	mm10	chrX	108825272	108825068	-	1	205	52951	510336	ENSMUSG00000063663.11	ENCODEMT000510336	Brwd3	ENCODEMT000510336	Known	Genomic	None	None	None	None	None	None
m54284U_200831_121835/57017429/ccs	ATTGGCTCAGTACAAGTACGGTTA	mm10	chr9	59822776	59824079	+	1	1304	27960	510337	ENSMUSG00000039585.15	ENCODEMT000510337	Myo9a	ENCODEMT000510337	Known	Genomic	None	None	None	None	None	None
m54284U_200901_184453/166135968/ccs	AACGCTTAAGCAGGAAATTCATGG	mm10	chr11	106216303	106200956	-	13	1604	34680	91443	ENSMUSG00000078622.8	ENSMUST00000002043.9	Ccdc47	Ccdc47-201	Known	Known	None	None	None	None	None	None
m54284U_200901_184453/3998181/ccs	AACTCACCGTACGCAATCGTTTCG	mm10	chr2	120563841	120535654	-	5	520	5876	509518	ENSMUSG00000027288.16	ENCODEMT000509518	Zfp106	ENCODEMT000509518	Known	ISM	Prefix	None	None	None	None	None
m54284U_200831_121835/45615761/ccs	ACCTCCAACACCTTACCGCCCGGA	mm10	chr17	53511217	53512304	+	1	1088	97299	510331	ENCODEMG000097299	ENCODEMT000510331	ENCODEMG000097299	ENCODEMT000510331	Antisense	Antisense	None	None	None	None	None	None
m54284U_200901_184453/15664508/ccs	GCCACATACCTCTATCTACGGTTA	mm10	chr7	101246155	101245717	-	1	439	97300	510338	ENCODEMG000097300	ENCODEMT000510338	ENCODEMG000097300	ENCODEMT000510338	Antisense	Antisense	None	None	None	None	None	None
m54284U_200901_184453/155191989/ccs	AGCACCTCCAAGGAGCCGTTCGAG	mm10	chr6	116628921	116624920	-	2	2358	18515	48541	ENSMUSG00000059878.12	ENSMUST00000057540.5	Zfp422	Zfp422-201	Known	Known	None	None	None	None	None	None
m54284U_200831_121835/72548668/ccs	GCTAACGAAGATCGCAATATTGGC	mm10	chr5	144193702	144193061	-	1	642	97301	510339	ENCODEMG000097301	ENCODEMT000510339	ENCODEMG000097301	ENCODEMT000510339	Antisense	Antisense	None	None	None	None	None	None
m54284U_200901_184453/106563244/ccs	ATTGGCTCAGTACAAGTACGGTTA	mm10	chr9	59822776	59824191	+	1	1304	27960	510337	ENSMUSG00000039585.15	ENCODEMT000510337	Myo9a	ENCODEMT000510337	Known	Genomic	None	None	None	None	None	None
m54284U_200831_121835/127075557/ccs	GAGCTGAACCATCCTCTGGTATAC	mm10	chr1	178337798	178331217	-	10	1910	3111	509997	ENSMUSG00000039630.10	ENCODEMT000509997	Hnrnpu	ENCODEMT000509997	Known	ISM	Prefix	None	None	None	None	None
m54284U_200831_121835/116064455/ccs	ACGTATCAAGGCTAACTTCCGATC	mm10	chr17	53511313	53512304	+	1	992	97299	510331	ENCODEMG000097299	ENCODEMT000510331	ENCODEMG000097299	ENCODEMT000510331	Antisense	Antisense	None	None	None	None	None	None
m54284U_200901_184453/65931493/ccs	ACCACTGTCACCTTACTATTTAAG	mm10	chrX	108827080	108826632	-	1	449	52951	510340	ENSMUSG00000063663.11	ENCODEMT000510340	Brwd3	ENCODEMT000510340	Known	Genomic	None	None	None	None	None	None
m54284U_200831_121835/29165183/ccs	AGTCACTAGAGTTAGCCTGCTTTG	mm10	chr8	84697295	84696906	-	1	390	97302	510341	ENCODEMG000097302	ENCODEMT000510341	ENCODEMG000097302	ENCODEMT000510341	Antisense	Antisense	None	None	None	None	None	None
m54284U_200901_184453/38144724/ccs	GCGAGTAACGCATACAACGCCGGC	mm10	chr9	59823460	59824191	+	1	620	27960	510337	ENSMUSG00000039585.15	ENCODEMT000510337	Myo9a	ENCODEMT000510337	Known	Genomic	None	None	None	None	None	None
m54284U_200831_121835/70516783/ccs	CAAGGAGCGCTCGGTACCGTTCTA	mm10	chr11	106216335	106200960	-	13	1632	34680	91443	ENSMUSG00000078622.8	ENSMUST00000002043.9	Ccdc47	Ccdc47-201	Known	Known	None	None	None	None	None	None
m54284U_200831_121835/71632263/ccs	GTACGCAACTCAATGAGACCTTTC	mm10	chr17	53511512	53511699	+	1	188	97299	510331	ENCODEMG000097299	ENCODEMT000510331	ENCODEMG000097299	ENCODEMT000510331	Antisense	Antisense	None	None	None	None	None	None
m54284U_200831_121835/92013761/ccs	AGCCATGCCCAGTTCACACAATTG	mm10	chr2	120536859	120535949	-	1	911	5876	510342	ENSMUSG00000027288.16	ENCODEMT000510342	Zfp106	ENCODEMT000510342	Known	Genomic	None	None	None	None	None	None
m54284U_200901_184453/129304471/ccs	AGCACCTCCAAGGAGCCGTTCGAG	mm10	chr6	116628921	116624920	-	2	2358	18515	48541	ENSMUSG00000059878.12	ENSMUST00000057540.5	Zfp422	Zfp422-201	Known	Known	None	None	None	None	None	None
m54284U_200901_184453/3999889/ccs	TGGTGGTAGCCACATAGTTCAACA	mm10	chr1	178337798	178331217	-	10	1910	3111	509997	ENSMUSG00000039630.10	ENCODEMT000509997	Hnrnpu	ENCODEMT000509997	Known	ISM	Prefix	None	None	None	None	None
m54284U_200831_121835/136251101/ccs	GATGAATCCACCTTACAGCGAAAC	mm10	chr9	59824191	59843132	+	4	522	27960	510343	ENSMUSG00000039585.15	ENCODEMT000510343	Myo9a	ENCODEMT000510343	Known	ISM	Suffix	None	None	None	None	None
m54284U_200901_184453/4589386/ccs	AAGGACACCAGCGTTATTGTCTTA	mm10	chrX	108832232	108831947	-	1	286	52951	510344	ENSMUSG00000063663.11	ENCODEMT000510344	Brwd3	ENCODEMT000510344	Known	Genomic	None	None	None	None	None	None
m54284U_200901_184453/80218640/ccs	TTCACGCACAACCACATATCCGGG	mm10	chr8	84698725	84696945	-	1	1773	97302	510341	ENCODEMG000097302	ENCODEMT000510341	ENCODEMG000097302	ENCODEMT000510341	Antisense	Antisense	None	None	None	None	None	None
m54284U_200831_121835/116918056/ccs	GTGTTCTAGCGAGTAACGTTCGAG	mm10	chr7	101247893	101250060	+	1	2168	22707	510345	ENSMUSG00000030691.15	ENCODEMT000510345	Fchsd2	ENCODEMT000510345	Known	Genomic	None	None	None	None	None	None
m54284U_200831_121835/46530679/ccs	CCTCCTGACCGTGAGAAATTTCTC	mm10	chr17	53512087	53512304	+	1	218	97303	510346	ENCODEMG000097303	ENCODEMT000510346	ENCODEMG000097303	ENCODEMT000510346	Antisense	Antisense	None	None	None	None	None	None
m54284U_200901_184453/40699000/ccs	ATCATTCCGCTAACGAATTCATGG	mm10	chr11	106216350	106200961	-	13	1646	34680	91443	ENSMUSG00000078622.8	ENSMUST00000002043.9	Ccdc47	Ccdc47-201	Known	Known	None	None	None	None	None	None
m54284U_200901_184453/112855572/ccs	CCTCTATCCACTTCGACGTTCGAG	mm10	chr1	178337797	178331217	-	10	1909	3111	509997	ENSMUSG00000039630.10	ENCODEMT000509997	Hnrnpu	ENCODEMT000509997	Known	ISM	Prefix	None	None	None	None	None
m54284U_200901_184453/82052660/ccs	AGATGTACCTGTAGCCGCCTGCAA	mm10	chr6	116627128	116624921	-	2	828	18515	48542	ENSMUSG00000059878.12	ENSMUST00000204557.1	Zfp422	Zfp422-204	Known	Known	None	None	None	None	None	None
m54284U_200901_184453/124717443/ccs	CCTCCTGACCGTGAGATGTCTGAA	mm10	chr8	84696938	84699787	+	10	1037	25670	510347	ENSMUSG00000001909.16	ENCODEMT000510347	Trmt1	ENCODEMT000510347	Known	ISM	Suffix	None	None	None	None	None
m54284U_200901_184453/134875642/ccs	CGAACTTACCGACAACCTTTGGTC	mm10	chr9	59824218	59843129	+	4	492	27960	510343	ENSMUSG00000039585.15	ENCODEMT000510343	Myo9a	ENCODEMT000510343	Known	ISM	Suffix	None	None	None	None	None
m54284U_200831_121835/117115417/ccs	GTACGCAACTCAATGAGACCTTTC	mm10	chr7	101248090	101248364	+	1	275	22707	510345	ENSMUSG00000030691.15	ENCODEMT000510345	Fchsd2	ENCODEMT000510345	Known	Genomic	None	None	None	None	None	None
m54284U_200901_184453/123011201/ccs	AACTCACCTGGTGGTACTGTCCCG	mm10	chrX	108833502	108832606	-	1	897	52951	510348	ENSMUSG00000063663.11	ENCODEMT000510348	Brwd3	ENCODEMT000510348	Known	Genomic	None	None	None	None	None	None
m54284U_200831_121835/131072193/ccs	CAAGGAGCATAGCGACTACGGTTA	mm10	chr2	120536859	120535681	-	1	911	5876	510342	ENSMUSG00000027288.16	ENCODEMT000510342	Zfp106	ENCODEMT000510342	Known	Genomic	None	None	None	None	None	None
m54284U_200901_184453/156173380/ccs	AGTCACTAGAGTTAGCACTCGTAA	mm10	chr5	144196194	144194445	-	2	1636	16040	510349	ENSMUSG00000066621.12	ENCODEMT000510349	Tecpr1	ENCODEMT000510349	Known	ISM	Suffix	None	None	None	None	None
m54284U_200831_121835/55444386/ccs	GCCACATAGCTAACGAGTGCTAGC	mm10	chr7	101250500	101251030	+	1	531	22707	58941	ENSMUSG00000030691.15	ENSMUST00000208638.1	Fchsd2	Fchsd2-210	Known	Known	None	None	None	None	None	None
m54284U_200901_184453/95814721/ccs	AAGACGGACATCAAGTTTGTCTTA	mm10	chr9	59824291	59827139	+	1	2849	27960	510350	ENSMUSG00000039585.15	ENCODEMT000510350	Myo9a	ENCODEMT000510350	Known	Genomic	None	None	None	None	None	None
m54284U_200901_184453/126420339/ccs	GCCACATACCTCTATCTACGGTTA	mm10	chr1	178333103	178331178	-	5	575	3111	510038	ENSMUSG00000039630.10	ENCODEMT000510038	Hnrnpu	ENCODEMT000510038	Known	ISM	Both	None	None	None	None	None
m54284U_200831_121835/163973424/ccs	GCCACATAGCTAACGAGTGCTAGC	mm10	chr7	101250500	101251030	+	1	531	22707	58941	ENSMUSG00000030691.15	ENSMUST00000208638.1	Fchsd2	Fchsd2-210	Known	Known	None	None	None	None	None	None
m54284U_200901_184453/143788300/ccs	GATGAATCCACCTTACGGTTCTTC	mm10	chr8	84699153	84696957	-	1	2198	97302	510341	ENCODEMG000097302	ENCODEMT000510341	ENCODEMG000097302	ENCODEMT000510341	Antisense	Antisense	None	None	None	None	None	None
m54284U_200831_121835/28639638/ccs	ACCACTGTCCTCTATCATCCGCGA	mm10	chr6	116628960	116624921	-	2	2243	18515	48539	ENSMUSG00000059878.12	ENSMUST00000079749.5	Zfp422	Zfp422-202	Known	Known	None	None	None	None	None	None
m54284U_200901_184453/97585922/ccs	ATTGAGGACACCTTACTGGTATAC	mm10	chrX	108834679	108836317	+	1	1639	52952	510351	ENSMUSG00000086629.8	ENCODEMT000510351	2810403D21Rik	ENCODEMT000510351	Known	Genomic	None	None	None	None	None	None
m54284U_200831_121835/60818457/ccs	GATGAATCCACCTTACAGCGAAAC	mm10	chr2	120536853	120535681	-	1	905	5876	510342	ENSMUSG00000027288.16	ENCODEMT000510342	Zfp106	ENCODEMT000510342	Known	Genomic	None	None	None	None	None	None
m54284U_200901_184453/105450233/ccs	GTCGTAGAGTGTTCTATGGTATAC	mm10	chr9	59826436	59826584	+	1	206	27960	510350	ENSMUSG00000039585.15	ENCODEMT000510350	Myo9a	ENCODEMT000510350	Known	Genomic	None	None	None	None	None	None
m54284U_200831_121835/852820/ccs	GGTGCGAAAACGTGATCTTTGGTC	mm10	chr17	53513311	53513667	+	1	357	97304	510352	ENCODEMG000097304	ENCODEMT000510352	ENCODEMG000097304	ENCODEMT000510352	Antisense	Antisense	None	None	None	None	None	None
m54284U_200831_121835/117507103/ccs	GATGAATCCACCTTACAGCGAAAC	mm10	chr7	101250730	101250936	+	1	207	22707	58941	ENSMUSG00000030691.15	ENSMUST00000208638.1	Fchsd2	Fchsd2-210	Known	Known	None	None	None	None	None	None
m54284U_200831_121835/40371050/ccs	TGGTGGTACGGATTGCCGCGACTA	mm10	chr11	106202492	106200965	-	2	1323	34680	510353	ENSMUSG00000078622.8	ENCODEMT000510353	Ccdc47	ENCODEMT000510353	Known	ISM	Suffix	None	None	None	None	None
m54284U_200831_121835/156829508/ccs	AGCCATGCACAAGCTACGTCTAGG	mm10	chr9	59826707	59826861	+	1	212	27960	510350	ENSMUSG00000039585.15	ENCODEMT000510350	Myo9a	ENCODEMT000510350	Known	Genomic	None	None	None	None	None	None
m54284U_200901_184453/97583327/ccs	ATCATTCCGCTAACGAATTCATGG	mm10	chr5	144195173	144194447	-	1	727	16040	510354	ENSMUSG00000066621.12	ENCODEMT000510354	Tecpr1	ENCODEMT000510354	Known	Genomic	None	None	None	None	None	None
m54284U_200901_184453/161482223/ccs	ACAGCAGATTCACGCAACTCGTAA	mm10	chr1	178337798	178331217	-	10	1910	3111	509997	ENSMUSG00000039630.10	ENCODEMT000509997	Hnrnpu	ENCODEMT000509997	Known	ISM	Prefix	None	None	None	None	None
m54284U_200901_184453/118687727/ccs	ACAGCAGAACGTATCAATCCGCGA	mm10	chr8	84697422	84699793	+	7	851	25670	510355	ENSMUSG00000001909.16	ENCODEMT000510355	Trmt1	ENCODEMT000510355	Known	ISM	Suffix	None	None	None	None	None
m54284U_200901_184453/96078235/ccs	CCGAAGTAAAACATCGTTACCTCG	mm10	chr7	101250730	101250936	+	1	207	22707	58941	ENSMUSG00000030691.15	ENSMUST00000208638.1	Fchsd2	Fchsd2-210	Known	Known	None	None	None	None	None	None
m54284U_200901_184453/984688/ccs	GACAGTGCGCCACATAGTTTGTGA	mm10	chr9	59826708	59827036	+	1	386	27960	510350	ENSMUSG00000039585.15	ENCODEMT000510350	Myo9a	ENCODEMT000510350	Known	Genomic	None	None	None	None	None	None
m54284U_200901_184453/43255789/ccs	ATCATTCCTATCAGCAATAAGCTC	mm10	chr6	116628969	116624921	-	2	2252	18515	48539	ENSMUSG00000059878.12	ENSMUST00000079749.5	Zfp422	Zfp422-202	Known	Known	None	None	None	None	None	None
m54284U_200901_184453/96864117/ccs	GCGAGTAACGCATACAACGCCGGC	mm10	chrX	108838249	108839305	+	1	1063	52952	510356	ENSMUSG00000086629.8	ENCODEMT000510356	2810403D21Rik	ENCODEMT000510356	Known	Genomic	None	None	None	None	None	None
m54284U_200831_121835/78513011/ccs	AGTCACTAGAGTTAGCACTCGTAA	mm10	chr17	53515836	53516207	+	1	372	97305	510357	ENCODEMG000097305	ENCODEMT000510357	ENCODEMG000097305	ENCODEMT000510357	Antisense	Antisense	None	None	None	None	None	None
m54284U_200831_121835/94636093/ccs	AACTCACCCATACCAATGAAGCAA	mm10	chrX	108838569	108839754	+	1	995	52952	510356	ENSMUSG00000086629.8	ENCODEMT000510356	2810403D21Rik	ENCODEMT000510356	Known	Genomic	None	None	None	None	None	None
m54284U_200901_184453/48302936/ccs	ACAGCAGAACGTATCAATCCGCGA	mm10	chr6	116626252	116624921	-	1	1332	18515	510358	ENSMUSG00000059878.12	ENCODEMT000510358	Zfp422	ENCODEMT000510358	Known	Genomic	None	None	None	None	None	None
m54284U_200901_184453/174917950/ccs	TGGAACAACGCTGATCGTGCTAGC	mm10	chr7	101253087	101252228	-	1	860	97306	510359	ENCODEMG000097306	ENCODEMT000510359	ENCODEMG000097306	ENCODEMT000510359	Antisense	Antisense	None	None	None	None	None	None
m54284U_200901_184453/81922427/ccs	GCGAGTAAACAAGCTATAAATATC	mm10	chr9	59827167	59832311	+	2	275	27960	510360	ENSMUSG00000039585.15	ENCODEMT000510360	Myo9a	ENCODEMT000510360	Known	ISM	Suffix	None	None	None	None	None
m54284U_200831_121835/54593214/ccs	GTCTGTCAGATGAATCACGGACTC	mm10	chr1	178337799	178331217	-	10	1911	3111	509997	ENSMUSG00000039630.10	ENCODEMT000509997	Hnrnpu	ENCODEMT000509997	Known	ISM	Prefix	None	None	None	None	None
m54284U_200831_121835/42863080/ccs	AACCGAGAAACAACCACTTTGGTC	mm10	chr11	106216357	106200965	-	13	1649	34680	91443	ENSMUSG00000078622.8	ENSMUST00000002043.9	Ccdc47	Ccdc47-201	Known	Known	None	None	None	None	None	None
m54284U_200831_121835/128648800/ccs	TGGAACAAAGGCTAACCTACCCTA	mm10	chr8	84698387	84697865	-	1	523	97307	510361	ENCODEMG000097307	ENCODEMT000510361	ENCODEMG000097307	ENCODEMT000510361	Antisense	Antisense	None	None	None	None	None	None
m54284U_200901_184453/130876942/ccs	AACTCACCCATACCAATGAAGCAA	mm10	chrX	108838569	108839754	+	1	995	52952	510356	ENSMUSG00000086629.8	ENCODEMT000510356	2810403D21Rik	ENCODEMT000510356	Known	Genomic	None	None	None	None	None	None
m54284U_200831_121835/70321919/ccs	GAGCTGAACCATCCTCACGGACTC	mm10	chr5	144194478	144194988	+	1	511	97308	510362	ENCODEMG000097308	ENCODEMT000510362	ENCODEMG000097308	ENCODEMT000510362	Antisense	Antisense	None	None	None	None	None	None
m54284U_200901_184453/3212958/ccs	TGGCTTCACCTAATCCTTCATCGC	mm10	chr2	120539456	120539161	-	1	296	5876	510363	ENSMUSG00000027288.16	ENCODEMT000510363	Zfp106	ENCODEMT000510363	Known	ISM	None	None	None	None	None	None
m54284U_200901_184453/161219746/ccs	GTCGTAGAGTGTTCTATGGTATAC	mm10	chrX	108838933	108839713	+	1	590	52952	510356	ENSMUSG00000086629.8	ENCODEMT000510356	2810403D21Rik	ENCODEMT000510356	Known	Genomic	None	None	None	None	None	None
m54284U_200901_184453/68485271/ccs	AAGACGGACATCAAGTTTGTCTTA	mm10	chr17	53516496	53516794	+	1	299	97309	510364	ENCODEMG000097309	ENCODEMT000510364	ENCODEMG000097309	ENCODEMT000510364	Antisense	Antisense	None	None	None	None	None	None
m54284U_200831_121835/19465385/ccs	GATGAATCCACCTTACGGTTCTTC	mm10	chrX	108839039	108839847	+	1	612	52952	510356	ENSMUSG00000086629.8	ENCODEMT000510356	2810403D21Rik	ENCODEMT000510356	Known	Genomic	None	None	None	None	None	None
m54284U_200901_184453/165676288/ccs	ATCATTCCTATCAGCAATAAGCTC	mm10	chr6	116628977	116624921	-	2	2260	18515	48539	ENSMUSG00000059878.12	ENSMUST00000079749.5	Zfp422	Zfp422-202	Known	Known	None	None	None	None	None	None
m54284U_200901_184453/19728948/ccs	ACAAGCTAACGCTCGAACGCCGGC	mm10	chr9	59827183	59855625	+	4	592	27960	510365	ENSMUSG00000039585.15	ENCODEMT000510365	Myo9a	ENCODEMT000510365	Known	ISM	Suffix	None	None	None	None	None
m54284U_200831_121835/85723825/ccs	CCTCTATCATTGGCTCGTTCAACA	mm10	chr1	178334715	178331154	-	7	1080	3111	510205	ENSMUSG00000039630.10	ENCODEMT000510205	Hnrnpu	ENCODEMT000510205	Known	ISM	Both	None	None	None	None	None
m54284U_200831_121835/109511980/ccs	GATGAATCCACCTTACGGTTCTTC	mm10	chrX	108839049	108839847	+	1	602	52952	510356	ENSMUSG00000086629.8	ENCODEMT000510356	2810403D21Rik	ENCODEMT000510356	Known	Genomic	None	None	None	None	None	None
m54284U_200901_184453/30017116/ccs	CAGCGTTAACACAGAACGTTCGAG	mm10	chr11	106216314	106200965	-	13	1606	34680	91443	ENSMUSG00000078622.8	ENSMUST00000002043.9	Ccdc47	Ccdc47-201	Known	Known	None	None	None	None	None	None
m54284U_200831_121835/90309421/ccs	AAGAGATCTCTTCACAGGTGGAGC	mm10	chr2	120539487	120539394	-	1	201	5876	510363	ENSMUSG00000027288.16	ENCODEMT000510363	Zfp106	ENCODEMT000510363	Known	ISM	None	None	None	None	None	None
m54284U_200831_121835/85591274/ccs	AGAGTCAAAAGAGATCACTTACGA	mm10	chr8	84697964	84698965	+	2	912	25670	510366	ENSMUSG00000001909.16	ENCODEMT000510366	Trmt1	ENCODEMT000510366	Known	ISM	None	None	None	None	None	None
m54284U_200831_121835/177734921/ccs	TGGCTTCATATCAGCAGTGCTAGC	mm10	chr5	144194783	144195746	+	1	928	97308	510362	ENCODEMG000097308	ENCODEMT000510362	ENCODEMG000097308	ENCODEMT000510362	Antisense	Antisense	None	None	None	None	None	None
m54284U_200831_121835/110561510/ccs	GAGCTGAACCATCCTCTGGTATAC	mm10	chr1	178337798	178331217	-	10	1910	3111	509997	ENSMUSG00000039630.10	ENCODEMT000509997	Hnrnpu	ENCODEMT000509997	Known	ISM	Prefix	None	None	None	None	None
m54284U_200831_121835/66584665/ccs	ACACGACCCACTTCGACATTTGGA	mm10	chrX	108839310	108839557	+	1	248	52952	510367	ENSMUSG00000086629.8	ENCODEMT000510367	2810403D21Rik	ENCODEMT000510367	Known	Genomic	None	None	None	None	None	None
m54284U_200901_184453/61737109/ccs	CCGTGAGATCTTCACAACGCCGGC	mm10	chr7	101257300	101257654	+	1	355	22707	510368	ENSMUSG00000030691.15	ENCODEMT000510368	Fchsd2	ENCODEMT000510368	Known	Genomic	None	None	None	None	None	None
m54284U_200901_184453/87688535/ccs	ACAGATTCGACTAGTACGTCTAGG	mm10	chr17	53517706	53518053	+	1	348	97310	510369	ENCODEMG000097310	ENCODEMT000510369	ENCODEMG000097310	ENCODEMT000510369	Antisense	Antisense	None	None	None	None	None	None
m54284U_200901_184453/87819055/ccs	AAGGACACGGAGAACAGTGCTAGC	mm10	chr9	59827286	59871513	+	12	2402	27960	510370	ENSMUSG00000039585.15	ENCODEMT000510370	Myo9a	ENCODEMT000510370	Known	ISM	Suffix	None	None	None	None	None
m54284U_200901_184453/22675916/ccs	CCTAATCCAAGGTACAATAAGCTC	mm10	chr6	116628977	116625889	-	2	1292	18515	48539	ENSMUSG00000059878.12	ENSMUST00000079749.5	Zfp422	Zfp422-202	Known	Known	None	None	None	None	None	None
m54284U_200831_121835/51775579/ccs	ATTGAGGACACCTTACTGGTATAC	mm10	chr11	106216330	106200965	-	12	2616	34680	510371	ENSMUSG00000078622.8	ENCODEMT000510371	Ccdc47	ENCODEMT000510371	Known	ISM	Prefix	None	None	None	None	None
m54284U_200831_121835/112921407/ccs	GCCACATATCTTCACATGTCTGAA	mm10	chrX	108839502	108839479	+	1	225	52952	510367	ENSMUSG00000086629.8	ENCODEMT000510367	2810403D21Rik	ENCODEMT000510367	Known	Genomic	None	None	None	None	None	None
m54284U_200831_121835/1901592/ccs	CGACACACCAATGGAAGAGGTTGA	mm10	chr2	120563819	120539295	-	4	478	5876	510372	ENSMUSG00000027288.16	ENCODEMT000510372	Zfp106	ENCODEMT000510372	Known	ISM	Prefix	None	None	None	None	None
m54284U_200901_184453/34407690/ccs	ATCATTCCGCTAACGAATTCATGG	mm10	chrX	108839570	108839577	+	1	255	52952	510367	ENSMUSG00000086629.8	ENCODEMT000510367	2810403D21Rik	ENCODEMT000510367	Known	Genomic	None	None	None	None	None	None
m54284U_200831_121835/39584325/ccs	AATCCGTCCAAGACTACGTTCGAG	mm10	chr8	84698418	84699019	+	1	611	25670	510373	ENSMUSG00000001909.16	ENCODEMT000510373	Trmt1	ENCODEMT000510373	Known	Genomic	None	None	None	None	None	None
m54284U_200831_121835/142412497/ccs	TGGTGGTAGCCACATAGTTCAACA	mm10	chr1	178337798	178331217	-	10	1910	3111	509997	ENSMUSG00000039630.10	ENCODEMT000509997	Hnrnpu	ENCODEMT000509997	Known	ISM	Prefix	None	None	None	None	None
m54284U_200901_184453/158073216/ccs	AACTCACCGTACGCAAAATTTCTC	mm10	chr5	144196311	144195320	-	2	821	16040	510349	ENSMUSG00000066621.12	ENCODEMT000510349	Tecpr1	ENCODEMT000510349	Known	ISM	Suffix	None	None	None	None	None
m54284U_200831_121835/176424930/ccs	GATGAATCCACCTTACGGTTCTTC	mm10	chr17	53517952	53518466	+	1	507	97310	510369	ENCODEMG000097310	ENCODEMT000510369	ENCODEMG000097310	ENCODEMT000510369	Antisense	Antisense	None	None	None	None	None	None
m54284U_200831_121835/177143820/ccs	CAAGGAGCAGAGTCAAACGCCGGC	mm10	chrX	108839571	108839502	+	1	179	52952	510367	ENSMUSG00000086629.8	ENCODEMT000510367	2810403D21Rik	ENCODEMT000510367	Known	Genomic	None	None	None	None	None	None
m54284U_200901_184453/106562446/ccs	AAGGACACGGAGAACAGTGCTAGC	mm10	chr9	59827288	59871771	+	12	2402	27960	510370	ENSMUSG00000039585.15	ENCODEMT000510370	Myo9a	ENCODEMT000510370	Known	ISM	Suffix	None	None	None	None	None
m54284U_200831_121835/77792198/ccs	AGTACAAGATTGGCTCATTCATGG	mm10	chr6	116629196	116626072	-	2	1328	18515	48539	ENSMUSG00000059878.12	ENSMUST00000079749.5	Zfp422	Zfp422-202	Known	Known	None	None	None	None	None	None
m54284U_200901_184453/104333440/ccs	GAGCTGAACATCAAGTTGGTATAC	mm10	chrX	108839577	108839479	+	1	150	52952	510367	ENSMUSG00000086629.8	ENCODEMT000510367	2810403D21Rik	ENCODEMT000510367	Known	Genomic	None	None	None	None	None	None
m54284U_200901_184453/110560127/ccs	AGTACAAGATTGGCTCATTCATGG	mm10	chr7	101258769	101259169	+	1	401	22707	510374	ENSMUSG00000030691.15	ENCODEMT000510374	Fchsd2	ENCODEMT000510374	Known	Genomic	None	None	None	None	None	None
m54284U_200831_121835/140902529/ccs	AAACATCGCTGGCATAAATTTCTC	mm10	chr8	84698418	84699784	+	4	484	25670	510375	ENSMUSG00000001909.16	ENCODEMT000510375	Trmt1	ENCODEMT000510375	Known	ISM	Suffix	None	None	None	None	None
m54284U_200831_121835/22808549/ccs	TCTTCACAACAGATTCTTGTCTTA	mm10	chrX	108839577	108839502	+	1	173	52952	510367	ENSMUSG00000086629.8	ENCODEMT000510367	2810403D21Rik	ENCODEMT000510367	Known	Genomic	None	None	None	None	None	None
m54284U_200901_184453/109381412/ccs	ATTGAGGACACCTTACTGGTATAC	mm10	chr11	106216344	106200779	-	12	2616	34680	510371	ENSMUSG00000078622.8	ENCODEMT000510371	Ccdc47	ENCODEMT000510371	Known	ISM	Prefix	None	None	None	None	None
m54284U_200901_184453/115802130/ccs	CCATCCTCACCACTGTAAATAGCA	mm10	chr9	59827294	59843117	+	3	200	27960	510376	ENSMUSG00000039585.15	ENCODEMT000510376	Myo9a	ENCODEMT000510376	Known	ISM	Both	None	None	None	None	None
m54284U_200831_121835/125307661/ccs	AAGGACACGTCTGTCATACTCGAA	mm10	chr17	53518434	53518935	+	1	502	97311	510377	ENCODEMG000097311	ENCODEMT000510377	ENCODEMG000097311	ENCODEMT000510377	Antisense	Antisense	None	None	None	None	None	None
m54284U_200831_121835/143918990/ccs	AGATGTACCTGTAGCCGCCTGCAA	mm10	chr1	178337798	178331217	-	10	1910	3111	509997	ENSMUSG00000039630.10	ENCODEMT000509997	Hnrnpu	ENCODEMT000509997	Known	ISM	Prefix	None	None	None	None	None
m54284U_200831_121835/118030512/ccs	ATTGGCTCCAAGACTATGCGATCG	mm10	chr7	101261694	101261900	+	1	207	22707	58942	ENSMUSG00000030691.15	ENSMUST00000208917.1	Fchsd2	Fchsd2-211	Known	Known	None	None	None	None	None	None
m54284U_200831_121835/70516906/ccs	AGGCTAACCGACTGGAGCAAATTC	mm10	chr6	116636336	116635394	-	1	943	18517	510378	ENSMUSG00000042129.8	ENCODEMT000510378	Rassf4	ENCODEMT000510378	Known	Genomic	None	None	None	None	None	None
m54284U_200831_121835/32574177/ccs	GTACGCAATCCGTCTATTGGGAGA	mm10	chr5	144196312	144195322	-	2	820	16040	510349	ENSMUSG00000066621.12	ENCODEMT000510349	Tecpr1	ENCODEMT000510349	Known	ISM	Suffix	None	None	None	None	None
m54284U_200831_121835/11207374/ccs	ACCACTGTAAGACGGAGTCATATG	mm10	chr2	120563814	120539298	-	4	475	5876	510372	ENSMUSG00000027288.16	ENCODEMT000510372	Zfp106	ENCODEMT000510372	Known	ISM	Prefix	None	None	None	None	None
m54284U_200901_184453/120458060/ccs	ACCACTGTAAGACGGATGGCGCGC	mm10	chrX	108842058	108840979	-	1	1080	97312	510379	ENCODEMG000097312	ENCODEMT000510379	ENCODEMG000097312	ENCODEMT000510379	Antisense	Antisense	None	None	None	None	None	None
m54284U_200831_121835/134415220/ccs	ATCCTGTACAGATCTGGTTACGTA	mm10	chr7	101262119	101262369	+	1	251	22707	58942	ENSMUSG00000030691.15	ENSMUST00000208917.1	Fchsd2	Fchsd2-211	Known	Known	None	None	None	None	None	None
m54284U_200901_184453/120457167/ccs	CAAGGAGCATAGCGACTACGGTTA	mm10	chr8	84698398	84699763	+	4	462	25670	510375	ENSMUSG00000001909.16	ENCODEMT000510375	Trmt1	ENCODEMT000510375	Known	ISM	Suffix	None	None	None	None	None
m54284U_200831_121835/150077995/ccs	ACAGCAGATTCACGCAACTCGTAA	mm10	chr1	178337798	178331217	-	10	1910	3111	509997	ENSMUSG00000039630.10	ENCODEMT000509997	Hnrnpu	ENCODEMT000509997	Known	ISM	Prefix	None	None	None	None	None
m54284U_200831_121835/18088044/ccs	ATAGCGACACAGCAGACGCGACTA	mm10	chr11	106213497	106200970	-	12	1348	34680	510307	ENSMUSG00000078622.8	ENCODEMT000510307	Ccdc47	ENCODEMT000510307	Known	ISM	Suffix	None	None	None	None	None
m54284U_200831_121835/107676303/ccs	CACTTCGAGAATCTGAGCCTGCAA	mm10	chr17	53518462	53518931	+	1	89	97311	510377	ENCODEMG000097311	ENCODEMT000510377	ENCODEMG000097311	ENCODEMT000510377	Antisense	Antisense	None	None	None	None	None	None
m54284U_200831_121835/74188922/ccs	ATCATTCCGCTAACGAATTCATGG	mm10	chr9	59827288	59843153	+	3	215	27960	510376	ENSMUSG00000039585.15	ENCODEMT000510376	Myo9a	ENCODEMT000510376	Known	ISM	Both	None	None	None	None	None
m54284U_200831_121835/83624439/ccs	AAGAGATCTCTTCACAGGTGGAGC	mm10	chr7	101262234	101262369	+	1	136	22707	58942	ENSMUSG00000030691.15	ENSMUST00000208917.1	Fchsd2	Fchsd2-211	Known	Known	None	None	None	None	None	None
m54284U_200901_184453/107678363/ccs	GTGTTCTAGCGAGTAACGAACGTC	mm10	chr8	84698470	84698724	+	1	183	25670	510373	ENSMUSG00000001909.16	ENCODEMT000510373	Trmt1	ENCODEMT000510373	Known	Genomic	None	None	None	None	None	None
m54284U_200831_121835/60425410/ccs	GCCACATAAGAGTCAACTAAGGGA	mm10	chrX	108841252	108841915	+	1	664	52952	510380	ENSMUSG00000086629.8	ENCODEMT000510380	2810403D21Rik	ENCODEMT000510380	Known	Genomic	None	None	None	None	None	None
m54284U_200901_184453/12059566/ccs	AAGAGATCTGGAACAAATCCGCGA	mm10	chr17	53518527	53519633	+	1	726	97311	510377	ENCODEMG000097311	ENCODEMT000510377	ENCODEMG000097311	ENCODEMT000510377	Antisense	Antisense	None	None	None	None	None	None
m54284U_200901_184453/151718091/ccs	CAAGGAGCGCTCGGTACCGTTCTA	mm10	chr5	144223574	144195322	-	25	4185	16040	42378	ENSMUSG00000066621.12	ENSMUST00000085701.6	Tecpr1	Tecpr1-201	Known	Known	None	None	None	None	None	None
m54284U_200831_121835/168951867/ccs	TCTTCACAGCTCGGTAACGTTAAC	mm10	chr6	116637279	116636566	-	1	714	18517	510381	ENSMUSG00000042129.8	ENCODEMT000510381	Rassf4	ENCODEMT000510381	Known	Genomic	None	None	None	None	None	None
m54284U_200831_121835/137759261/ccs	CCATCCTCACCACTGTAAATAGCA	mm10	chr9	59827288	59843138	+	3	200	27960	510376	ENSMUSG00000039585.15	ENCODEMT000510376	Myo9a	ENCODEMT000510376	Known	ISM	Both	None	None	None	None	None
m54284U_200831_121835/36569096/ccs	ACCACTGTAAGACGGAGTCATATG	mm10	chr2	120563813	120539298	-	4	474	5876	510372	ENSMUSG00000027288.16	ENCODEMT000510372	Zfp106	ENCODEMT000510372	Known	ISM	Prefix	None	None	None	None	None
m54284U_200901_184453/41224447/ccs	ACAGCAGATTCACGCAACTCGTAA	mm10	chr1	178337798	178331217	-	10	1910	3111	509997	ENSMUSG00000039630.10	ENCODEMT000509997	Hnrnpu	ENCODEMT000509997	Known	ISM	Prefix	None	None	None	None	None
m54284U_200831_121835/65799535/ccs	AACTCACCGATGAATCTTCGCTAC	mm10	chr11	106213543	106200971	-	12	1393	34680	510307	ENSMUSG00000078622.8	ENCODEMT000510307	Ccdc47	ENCODEMT000510307	Known	ISM	Suffix	None	None	None	None	None
m54284U_200901_184453/121899120/ccs	GCGAGTAACGCATACAACGCCGGC	mm10	chr9	59827289	59843140	+	3	201	27960	510376	ENSMUSG00000039585.15	ENCODEMT000510376	Myo9a	ENCODEMT000510376	Known	ISM	Both	None	None	None	None	None
m54284U_200901_184453/160105576/ccs	AAGAGATCTCTTCACAGGTGGAGC	mm10	chr8	84699396	84699786	+	2	259	25670	67041	ENSMUSG00000001909.16	ENSMUST00000177260.1	Trmt1	Trmt1-226	Known	Known	None	None	None	None	None	None
m54284U_200831_121835/55575261/ccs	AGATGTACAGTCACTAGAATAATG	mm10	chr7	101265758	101266089	+	1	332	22707	510382	ENSMUSG00000030691.15	ENCODEMT000510382	Fchsd2	ENCODEMT000510382	Known	Genomic	None	None	None	None	None	None
m54284U_200831_121835/113508464/ccs	CAAGGAGCAAACATCGTTCGCTAC	mm10	chrX	108842365	108842769	+	1	405	52952	510383	ENSMUSG00000086629.8	ENCODEMT000510383	2810403D21Rik	ENCODEMT000510383	Known	Genomic	None	None	None	None	None	None
m54284U_200831_121835/17565255/ccs	ACAAGCTAACACAGAACACAATTG	mm10	chr17	53524707	53524967	+	1	261	97313	510384	ENCODEMG000097313	ENCODEMT000510384	ENCODEMG000097313	ENCODEMT000510384	Antisense	Antisense	None	None	None	None	None	None
m54284U_200831_121835/57737315/ccs	ACACGACCCAAGACTACCATCTTG	mm10	chr2	120539487	120539434	-	1	161	5876	510363	ENSMUSG00000027288.16	ENCODEMT000510363	Zfp106	ENCODEMT000510363	Known	ISM	None	None	None	None	None	None
m54284U_200901_184453/95880671/ccs	TCCGTCTACATCAAGTATCATGCA	mm10	chrX	108842058	108843548	+	1	1184	52952	510383	ENSMUSG00000086629.8	ENCODEMT000510383	2810403D21Rik	ENCODEMT000510383	Known	Genomic	None	None	None	None	None	None
m54284U_200831_121835/119343207/ccs	ACGTATCAACAAGCTACACAATTG	mm10	chr6	116649065	116648669	-	1	397	18517	510385	ENSMUSG00000042129.8	ENCODEMT000510385	Rassf4	ENCODEMT000510385	Known	Genomic	None	None	None	None	None	None
m54284U_200901_184453/156632136/ccs	CACTTCGAGAATCTGAGCCTGCAA	mm10	chr1	178337794	178331218	-	10	1905	3111	509997	ENSMUSG00000039630.10	ENCODEMT000509997	Hnrnpu	ENCODEMT000509997	Known	ISM	Prefix	None	None	None	None	None
m54284U_200831_121835/146211538/ccs	GTACGCAAGAGCTGAAGACCTTTC	mm10	chrX	108842074	108842770	+	1	390	52952	510383	ENSMUSG00000086629.8	ENCODEMT000510383	2810403D21Rik	ENCODEMT000510383	Known	Genomic	None	None	None	None	None	None
m54284U_200901_184453/9372668/ccs	GTGTTCTACATACCAATTCGCTAC	mm10	chr2	120539487	120539445	-	1	150	5876	510363	ENSMUSG00000027288.16	ENCODEMT000510363	Zfp106	ENCODEMT000510363	Known	ISM	None	None	None	None	None	None
m54284U_200901_184453/140839641/ccs	CTGGCATAATCATTCCCGTGGTTG	mm10	chr9	59829418	59831378	+	1	1961	27960	510386	ENSMUSG00000039585.15	ENCODEMT000510386	Myo9a	ENCODEMT000510386	Known	Genomic	None	None	None	None	None	None
m54284U_200831_121835/99352793/ccs	AAGGACACGCCACATAACTCGTAA	mm10	chr11	106210376	106200971	-	10	959	34680	510387	ENSMUSG00000078622.8	ENCODEMT000510387	Ccdc47	ENCODEMT000510387	Known	ISM	Suffix	None	None	None	None	None
m54284U_200831_121835/141427687/ccs	CCATCCTCCGCTGATCGTGGGTTC	mm10	chr8	84701167	84700356	-	1	812	25671	510388	ENSMUSG00000001911.16	ENCODEMT000510388	Nfix	ENCODEMT000510388	Known	Genomic	None	None	None	None	None	None
m54284U_200831_121835/35587019/ccs	AGTGGTCACTGGCATAAAACGATA	mm10	chrX	108842240	108842770	+	1	224	52952	510383	ENSMUSG00000086629.8	ENCODEMT000510383	2810403D21Rik	ENCODEMT000510383	Known	Genomic	None	None	None	None	None	None
m54284U_200831_121835/138413642/ccs	GCCACATATATCAGCATCTATTAC	mm10	chr7	101265758	101265942	+	1	185	22707	510382	ENSMUSG00000030691.15	ENCODEMT000510382	Fchsd2	ENCODEMT000510382	Known	Genomic	None	None	None	None	None	None
m54284U_200901_184453/52626534/ccs	GTCGTAGAAAGGACACTTCCGATC	mm10	chr5	144195851	144195322	-	1	530	16040	510389	ENSMUSG00000066621.12	ENCODEMT000510389	Tecpr1	ENCODEMT000510389	Known	ISM	None	None	None	None	None	None
m54284U_200831_121835/102304431/ccs	CGCATACACGCATACACCGTTCTA	mm10	chr11	106216333	106200971	-	13	1616	34680	510390	ENSMUSG00000078622.8	ENCODEMT000510390	Ccdc47	ENCODEMT000510390	Known	NNC	None	None	None	None	None	None
m54284U_200831_121835/73860393/ccs	TCCGTCTACATCAAGTGTTCAACA	mm10	chr17	53525394	53526361	+	1	968	97314	510391	ENCODEMG000097314	ENCODEMT000510391	ENCODEMG000097314	ENCODEMT000510391	Antisense	Antisense	None	None	None	None	None	None
m54284U_200831_121835/173344089/ccs	CAATGGAATGGTGGTACGCCCGGA	mm10	chrX	108844224	108844422	+	1	199	52952	510392	ENSMUSG00000086629.8	ENCODEMT000510392	2810403D21Rik	ENCODEMT000510392	Known	Genomic	None	None	None	None	None	None
m54284U_200831_121835/47054986/ccs	CAGATCTGACAGCAGACTGCTTTG	mm10	chr9	59829815	59830288	+	1	474	27960	510386	ENSMUSG00000039585.15	ENCODEMT000510386	Myo9a	ENCODEMT000510386	Known	Genomic	None	None	None	None	None	None
m54284U_200901_184453/12321423/ccs	AATGTTGCAAGACGGAGTCATATG	mm10	chr6	116650684	116651198	+	1	515	18519	510393	ENSMUSG00000048489.12	ENCODEMT000510393	Depp1	ENCODEMT000510393	Known	Genomic	None	None	None	None	None	None
m54284U_200901_184453/48432408/ccs	AGCCATGCACTATGCAGCCTGCAA	mm10	chr1	178333035	178331241	-	4	660	3111	510394	ENSMUSG00000039630.10	ENCODEMT000510394	Hnrnpu	ENCODEMT000510394	Known	ISM	Prefix	None	None	None	None	None
m54284U_200831_121835/3998008/ccs	GTCTGTCAAGGCTAACGTGCTAGC	mm10	chr8	84701278	84700521	-	1	331	25671	510388	ENSMUSG00000001911.16	ENCODEMT000510388	Nfix	ENCODEMT000510388	Known	Genomic	None	None	None	None	None	None
m54284U_200831_121835/109775104/ccs	GCTAACGAGACAGTGCTCTATTAC	mm10	chr7	101267913	101268607	+	1	695	22707	510395	ENSMUSG00000030691.15	ENCODEMT000510395	Fchsd2	ENCODEMT000510395	Known	Genomic	None	None	None	None	None	None
m54284U_200831_121835/121504747/ccs	ACGCTCGAAAGACGGACTGCTTTG	mm10	chr9	59832298	59833772	+	1	1475	27960	510396	ENSMUSG00000039585.15	ENCODEMT000510396	Myo9a	ENCODEMT000510396	Known	Genomic	None	None	None	None	None	None
m54284U_200901_184453/98240002/ccs	CAACCACAACTATGCAAAACGATA	mm10	chr8	84701816	84700521	-	1	879	25671	510388	ENSMUSG00000001911.16	ENCODEMT000510388	Nfix	ENCODEMT000510388	Known	Genomic	None	None	None	None	None	None
m54284U_200901_184453/12190012/ccs	ACCACTGTCACCTTACTCTATTAC	mm10	chr2	120563811	120539311	-	4	459	5876	510372	ENSMUSG00000027288.16	ENCODEMT000510372	Zfp106	ENCODEMT000510372	Known	ISM	Prefix	None	None	None	None	None
m54284U_200901_184453/35324974/ccs	GAGCTGAACCATCCTCTGGTATAC	mm10	chr2	120563804	120539311	-	5	527	5876	510397	ENSMUSG00000027288.16	ENCODEMT000510397	Zfp106	ENCODEMT000510397	Known	NNC	None	None	None	None	None	None
m54284U_200831_121835/134217766/ccs	CACCTTACATCCTGTATTACCTCG	mm10	chrX	108847979	108848399	+	1	421	52952	510398	ENSMUSG00000086629.8	ENCODEMT000510398	2810403D21Rik	ENCODEMT000510398	Known	Genomic	None	None	None	None	None	None
m54284U_200901_184453/15665129/ccs	ACGTATCAAGTGGTCACTATTTCA	mm10	chr5	144207544	144195325	-	14	2254	16040	510399	ENSMUSG00000066621.12	ENCODEMT000510399	Tecpr1	ENCODEMT000510399	Known	ISM	Suffix	None	None	None	None	None
m54284U_200901_184453/126159167/ccs	CAGCGTTAACACAGAACGTTCGAG	mm10	chr17	53525859	53527669	+	1	1384	97314	510391	ENCODEMG000097314	ENCODEMT000510391	ENCODEMG000097314	ENCODEMT000510391	Antisense	Antisense	None	None	None	None	None	None
m54284U_200831_121835/110690370/ccs	AACTCACCGATGAATCTTCGCTAC	mm10	chr11	106202786	106200971	-	4	383	34680	510400	ENSMUSG00000078622.8	ENCODEMT000510400	Ccdc47	ENCODEMT000510400	Known	ISM	Suffix	None	None	None	None	None
m54284U_200831_121835/139789356/ccs	CGAACTTACTCAATGAAGGATTAA	mm10	chr9	59833681	59834613	+	1	943	27960	510396	ENSMUSG00000039585.15	ENCODEMT000510396	Myo9a	ENCODEMT000510396	Known	Genomic	None	None	None	None	None	None
m54284U_200901_184453/53871635/ccs	ACAGCAGATTCACGCACTGCTTTG	mm10	chr1	178337752	178331349	-	9	1852	3111	510401	ENSMUSG00000039630.10	ENCODEMT000510401	Hnrnpu	ENCODEMT000510401	Known	ISM	Prefix	None	None	None	None	None
m54284U_200831_121835/131400096/ccs	GATGAATCCACCTTACGGTTCTTC	mm10	chr6	116689341	116690097	+	1	757	97315	510402	ENCODEMG000097315	ENCODEMT000510402	ENCODEMG000097315	ENCODEMT000510402	Antisense	Antisense	None	None	None	None	None	None
m54284U_200831_121835/99222933/ccs	CAAGGAGCATAGCGACTACGGTTA	mm10	chr8	84700765	84700937	+	1	173	97316	510403	ENCODEMG000097316	ENCODEMT000510403	ENCODEMG000097316	ENCODEMT000510403	Antisense	Antisense	None	None	None	None	None	None
m54284U_200831_121835/143197988/ccs	CTCAATGAAATGTTGCTTCATCGC	mm10	chr7	101271592	101272057	+	1	466	22707	510404	ENSMUSG00000030691.15	ENCODEMT000510404	Fchsd2	ENCODEMT000510404	Known	Genomic	None	None	None	None	None	None
m54284U_200901_184453/67240395/ccs	TCTTCACAGCTCGGTAACGCCGGC	mm10	chr17	53525880	53526989	+	1	683	97314	510391	ENCODEMG000097314	ENCODEMT000510391	ENCODEMG000097314	ENCODEMT000510391	Antisense	Antisense	None	None	None	None	None	None
m54284U_200901_184453/136710025/ccs	CATCAAGTTATCAGCACGCCCGGA	mm10	chr2	120540413	120539445	-	1	1076	5876	510363	ENSMUSG00000027288.16	ENCODEMT000510363	Zfp106	ENCODEMT000510363	Known	ISM	None	None	None	None	None	None
m54284U_200901_184453/19007353/ccs	CGACACACAGTACAAGATAAGCTC	mm10	chr5	144209892	144195329	-	16	2518	16040	510405	ENSMUSG00000066621.12	ENCODEMT000510405	Tecpr1	ENCODEMT000510405	Known	NNC	None	None	None	None	None	None
m54284U_200831_121835/9111924/ccs	CAAGGAGCATAGCGACTACGGTTA	mm10	chrX	108853049	108853421	+	1	373	52952	510406	ENSMUSG00000086629.8	ENCODEMT000510406	2810403D21Rik	ENCODEMT000510406	Known	Genomic	None	None	None	None	None	None
m54284U_200901_184453/30738680/ccs	AGTCACTAAAGACGGATTACCTCG	mm10	chr9	59836556	59838303	+	1	1748	27960	510407	ENSMUSG00000039585.15	ENCODEMT000510407	Myo9a	ENCODEMT000510407	Known	Genomic	None	None	None	None	None	None
m54284U_200901_184453/93850078/ccs	CAAGGAGCACAAGCTATGGTATAC	mm10	chr17	53528356	53529988	+	1	1633	97317	510408	ENCODEMG000097317	ENCODEMT000510408	ENCODEMG000097317	ENCODEMT000510408	Antisense	Antisense	None	None	None	None	None	None
m54284U_200831_121835/135659648/ccs	CGCTGATCAGTGGTCAAATAGAAC	mm10	chrX	108853316	108853947	+	1	632	52952	510406	ENSMUSG00000086629.8	ENCODEMT000510406	2810403D21Rik	ENCODEMT000510406	Known	Genomic	None	None	None	None	None	None
m54284U_200831_121835/135202484/ccs	CAGCGTTAACACAGAACGTTCGAG	mm10	chr11	106216331	106200971	-	13	1617	34680	91443	ENSMUSG00000078622.8	ENSMUST00000002043.9	Ccdc47	Ccdc47-201	Known	Known	None	None	None	None	None	None
m54284U_200831_121835/130877407/ccs	ATCATTCCGCTAACGATATAGTCG	mm10	chr8	84705584	84701297	-	2	1470	25671	510409	ENSMUSG00000001911.16	ENCODEMT000510409	Nfix	ENCODEMT000510409	Known	Genomic	None	None	None	None	None	None
m54284U_200831_121835/57871140/ccs	AACTCACCTGGTGGTACTGTCCCG	mm10	chr2	120539487	120539449	-	1	146	5876	510363	ENSMUSG00000027288.16	ENCODEMT000510363	Zfp106	ENCODEMT000510363	Known	ISM	None	None	None	None	None	None
m54284U_200901_184453/73597600/ccs	CTGGCATACTGTAGCCTCACTTTA	mm10	chr9	59836674	59837002	+	1	329	27960	510407	ENSMUSG00000039585.15	ENCODEMT000510407	Myo9a	ENCODEMT000510407	Known	Genomic	None	None	None	None	None	None
m54284U_200901_184453/163577918/ccs	ATTGAGGAAACGCTTAAATTTCTC	mm10	chr5	144195988	144195361	-	1	491	16040	510389	ENSMUSG00000066621.12	ENCODEMT000510389	Tecpr1	ENCODEMT000510389	Known	ISM	None	None	None	None	None	None
m54284U_200901_184453/53084718/ccs	CGAACTTATCTTCACACGTTCGAG	mm10	chr7	101274877	101275721	+	1	845	22707	510410	ENSMUSG00000030691.15	ENCODEMT000510410	Fchsd2	ENCODEMT000510410	Known	Genomic	None	None	None	None	None	None
m54284U_200901_184453/153551907/ccs	AGCACCTCCAAGGAGCCGTTCGAG	mm10	chr5	144223606	144195333	-	15	2282	16040	510411	ENSMUSG00000066621.12	ENCODEMT000510411	Tecpr1	ENCODEMT000510411	Known	NNC	None	None	None	None	None	None
m54284U_200831_121835/109904351/ccs	AGCCATGCACAAGCTACGTCTAGG	mm10	chr6	116705310	116707336	+	1	2033	97318	510412	ENCODEMG000097318	ENCODEMT000510412	ENCODEMG000097318	ENCODEMT000510412	Antisense	Antisense	None	None	None	None	None	None
m54284U_200901_184453/118620899/ccs	CCATCCTCTCCGTCTAAGCGAAAC	mm10	chrX	108856232	108856539	+	1	308	52952	510413	ENSMUSG00000086629.8	ENCODEMT000510413	2810403D21Rik	ENCODEMT000510413	Known	Genomic	None	None	None	None	None	None
m54284U_200831_121835/55314972/ccs	CCTCTATCTCCGTCTAACTATATA	mm10	chr17	53529709	53529989	+	1	281	97317	510408	ENCODEMG000097317	ENCODEMT000510408	ENCODEMG000097317	ENCODEMT000510408	Antisense	Antisense	None	None	None	None	None	None
m54284U_200901_184453/94963914/ccs	TAGGATGAATGCCTAAACGCCGGC	mm10	chr9	59836702	59837004	+	1	303	27960	510407	ENSMUSG00000039585.15	ENCODEMT000510407	Myo9a	ENCODEMT000510407	Known	Genomic	None	None	None	None	None	None
m54284U_200831_121835/30672500/ccs	CACTTCGAAACCGAGACGCGACTA	mm10	chr1	178333103	178331389	-	4	532	3111	510394	ENSMUSG00000039630.10	ENCODEMT000510394	Hnrnpu	ENCODEMT000510394	Known	ISM	Prefix	None	None	None	None	None
m54284U_200831_121835/169541815/ccs	GAATCTGACCAGTTCACGTTCGAG	mm10	chr11	106216333	106200971	-	13	1619	34680	91443	ENSMUSG00000078622.8	ENSMUST00000002043.9	Ccdc47	Ccdc47-201	Known	Known	None	None	None	None	None	None
m54284U_200901_184453/143590077/ccs	CTGGCATATGGTGGTAGTGGGTTC	mm10	chrX	108856087	108856567	+	1	178	52952	510413	ENSMUSG00000086629.8	ENCODEMT000510413	2810403D21Rik	ENCODEMT000510413	Known	Genomic	None	None	None	None	None	None
m54284U_200901_184453/58392927/ccs	GCGAGTAACAGATCTGGTCATATG	mm10	chr9	59836702	59837085	+	1	384	27960	510407	ENSMUSG00000039585.15	ENCODEMT000510407	Myo9a	ENCODEMT000510407	Known	Genomic	None	None	None	None	None	None
m54284U_200901_184453/7800162/ccs	CAACCACAAATGTTGCTACGGTTA	mm10	chr11	106216324	106200971	-	13	1614	34680	510414	ENSMUSG00000078622.8	ENCODEMT000510414	Ccdc47	ENCODEMT000510414	Known	NNC	None	None	None	None	None	None
m54284U_200901_184453/137692460/ccs	GTCGTAGAGTCTGTCACTGAAAGG	mm10	chr8	84701644	84701306	-	1	339	25671	510415	ENSMUSG00000001911.16	ENCODEMT000510415	Nfix	ENCODEMT000510415	Known	Genomic	None	None	None	None	None	None
m54284U_200831_121835/146146537/ccs	CGGATTGCCCTCTATCTTATTCTG	mm10	chr17	53537302	53537382	+	1	81	97319	510416	ENCODEMG000097319	ENCODEMT000510416	ENCODEMG000097319	ENCODEMT000510416	Antisense	Antisense	None	None	None	None	None	None
m54284U_200901_184453/26149098/ccs	ACAAGCTAACATTGGCGTGCTAGC	mm10	chr9	59837354	59837494	+	1	141	27960	510407	ENSMUSG00000039585.15	ENCODEMT000510407	Myo9a	ENCODEMT000510407	Known	Genomic	None	None	None	None	None	None
m54284U_200831_121835/113509964/ccs	AGCAGGAAAAGGACACCTTTGGTC	mm10	chr2	120563810	120539315	-	4	454	5876	510372	ENSMUSG00000027288.16	ENCODEMT000510372	Zfp106	ENCODEMT000510372	Known	ISM	Prefix	None	None	None	None	None
m54284U_200901_184453/21825244/ccs	AATCCGTCCAAGACTACGTTCGAG	mm10	chr5	144209923	144195335	-	16	2459	16040	510417	ENSMUSG00000066621.12	ENCODEMT000510417	Tecpr1	ENCODEMT000510417	Known	ISM	Suffix	None	None	None	None	None
m54284U_200831_121835/69404564/ccs	GGAGAACAAGGCTAACCTGTCCCG	mm10	chrX	108861025	108861635	+	1	611	52952	510418	ENSMUSG00000086629.8	ENCODEMT000510418	2810403D21Rik	ENCODEMT000510418	Known	Genomic	None	None	None	None	None	None
m54284U_200831_121835/119605139/ccs	AATCCGTCGTACGCAAGAATAATG	mm10	chr7	101276327	101278366	+	1	2040	22707	510419	ENSMUSG00000030691.15	ENCODEMT000510419	Fchsd2	ENCODEMT000510419	Known	Genomic	None	None	None	None	None	None
m54284U_200901_184453/6293345/ccs	CCGTGAGATCTTCACAACGTTAAC	mm10	chr6	117168574	117169487	+	1	914	18526	510420	ENSMUSG00000061353.11	ENCODEMT000510420	Cxcl12	ENCODEMT000510420	Known	Genomic	None	None	None	None	None	None
m54284U_200831_121835/113837569/ccs	CAAGGAGCATAGCGACTACGGTTA	mm10	chr9	59837391	59837753	+	1	363	27960	510407	ENSMUSG00000039585.15	ENCODEMT000510407	Myo9a	ENCODEMT000510407	Known	Genomic	None	None	None	None	None	None
m54284U_200901_184453/12977470/ccs	CCATCCTCAACAACCACGTCTAGG	mm10	chr11	106211750	106200971	-	11	1078	34680	510268	ENSMUSG00000078622.8	ENCODEMT000510268	Ccdc47	ENCODEMT000510268	Known	ISM	Suffix	None	None	None	None	None
m54284U_200901_184453/123012793/ccs	CGACACACTCTTCACATGCGATCG	mm10	chr8	84702192	84701461	-	1	1070	25671	510415	ENSMUSG00000001911.16	ENCODEMT000510415	Nfix	ENCODEMT000510415	Known	Genomic	None	None	None	None	None	None
m54284U_200901_184453/11863541/ccs	AGTCACTAGAGTTAGCACTCGTAA	mm10	chr9	59837715	59838303	+	1	589	27960	510407	ENSMUSG00000039585.15	ENCODEMT000510407	Myo9a	ENCODEMT000510407	Known	Genomic	None	None	None	None	None	None
m54284U_200901_184453/74057046/ccs	ACCTCCAACGAACTTAAGGTAATA	mm10	chrX	108865460	108865691	+	1	232	52952	510421	ENSMUSG00000086629.8	ENCODEMT000510421	2810403D21Rik	ENCODEMT000510421	Known	Genomic	None	None	None	None	None	None
m54284U_200901_184453/158403088/ccs	GATGAATCCACCTTACAGCGAAAC	mm10	chr9	59837737	59838108	+	1	372	27960	510407	ENSMUSG00000039585.15	ENCODEMT000510407	Myo9a	ENCODEMT000510407	Known	Genomic	None	None	None	None	None	None
m54284U_200831_121835/140444028/ccs	GCCACATATCTTCACATGTCTGAA	mm10	chr2	120563824	120539315	-	4	468	5876	510372	ENSMUSG00000027288.16	ENCODEMT000510372	Zfp106	ENCODEMT000510372	Known	ISM	Prefix	None	None	None	None	None
m54284U_200901_184453/100468876/ccs	GTACGCAACCAGTTCAACGCCGGC	mm10	chr7	101276928	101284256	+	5	2317	22707	510422	ENSMUSG00000030691.15	ENCODEMT000510422	Fchsd2	ENCODEMT000510422	Known	ISM	Suffix	None	None	None	None	None
m54284U_200831_121835/99355060/ccs	AAGACGGAGATGAATCATCTATAA	mm10	chr17	53542849	53543488	+	1	646	97320	510423	ENCODEMG000097320	ENCODEMT000510423	ENCODEMG000097320	ENCODEMT000510423	Intergenic	Intergenic	None	None	None	None	None	None
m54284U_200901_184453/25362830/ccs	CACTTCGAGAATCTGAGCCTGCAA	mm10	chr5	144223560	144195335	-	25	4158	16040	42378	ENSMUSG00000066621.12	ENSMUST00000085701.6	Tecpr1	Tecpr1-201	Known	Known	None	None	None	None	None	None
m54284U_200901_184453/154141895/ccs	ATGCCTAAAGTCACTAGTTCAACA	mm10	chr9	59837796	59838286	+	1	491	27960	510407	ENSMUSG00000039585.15	ENCODEMT000510407	Myo9a	ENCODEMT000510407	Known	Genomic	None	None	None	None	None	None
m54284U_200831_121835/70911234/ccs	AAGGTACAGCCACATAGTTTGTGA	mm10	chr8	84702870	84702031	-	1	840	25671	510424	ENSMUSG00000001911.16	ENCODEMT000510424	Nfix	ENCODEMT000510424	Known	Genomic	None	None	None	None	None	None
m54284U_200901_184453/9241561/ccs	ACATTGGCAACTCACCTGTCTGAA	mm10	chr6	117168574	117179450	+	4	1222	18526	48563	ENSMUSG00000061353.11	ENSMUST00000112871.7	Cxcl12	Cxcl12-203	Known	Known	None	None	None	None	None	None
m54284U_200901_184453/73140337/ccs	CTGGCATACTGGCATAATTCATGG	mm10	chr11	106216331	106200971	-	13	1617	34680	91443	ENSMUSG00000078622.8	ENSMUST00000002043.9	Ccdc47	Ccdc47-201	Known	Known	None	None	None	None	None	None
m54284U_200831_121835/120718244/ccs	AGCCATGCAACGCTTAATATTGGC	mm10	chrX	108866447	108867575	+	1	1129	52952	510425	ENSMUSG00000086629.8	ENCODEMT000510425	2810403D21Rik	ENCODEMT000510425	Known	Genomic	None	None	None	None	None	None
m54284U_200831_121835/176292588/ccs	CGACACACCAATGGAAGAGGTTGA	mm10	chr9	59838466	59838886	+	1	421	27960	510426	ENSMUSG00000039585.15	ENCODEMT000510426	Myo9a	ENCODEMT000510426	Known	Genomic	None	None	None	None	None	None
m54284U_200901_184453/11273757/ccs	GAATCTGACCAGTTCACGTTCGAG	mm10	chr2	120563823	120539315	-	4	467	5876	510372	ENSMUSG00000027288.16	ENCODEMT000510372	Zfp106	ENCODEMT000510372	Known	ISM	Prefix	None	None	None	None	None
m54284U_200831_121835/161482540/ccs	GATGAATCCACCTTACGGTTCTTC	mm10	chr7	101277317	101278106	+	1	1096	22707	510419	ENSMUSG00000030691.15	ENCODEMT000510419	Fchsd2	ENCODEMT000510419	Known	Genomic	None	None	None	None	None	None
m54284U_200901_184453/83298920/ccs	TGGTGGTATCCGTCTAGCTGCATG	mm10	chr6	117168574	117179103	+	4	869	18526	48563	ENSMUSG00000061353.11	ENSMUST00000112871.7	Cxcl12	Cxcl12-203	Known	Known	None	None	None	None	None	None
m54284U_200901_184453/122880983/ccs	CACTTCGAGAATCTGAGCCTGCAA	mm10	chr5	144223568	144195335	-	25	4153	16040	42378	ENSMUSG00000066621.12	ENSMUST00000085701.6	Tecpr1	Tecpr1-201	Known	Known	None	None	None	None	None	None
m54284U_200901_184453/107415070/ccs	CAAGGAGCATAGCGACTACGGTTA	mm10	chr11	106201153	106201031	-	1	172	34680	510328	ENSMUSG00000078622.8	ENCODEMT000510328	Ccdc47	ENCODEMT000510328	Known	Genomic	None	None	None	None	None	None
m54284U_200901_184453/89129957/ccs	GAATCTGACCAGTTCAACTTACGA	mm10	chr17	53546962	53547286	+	1	317	97321	510427	ENCODEMG000097321	ENCODEMT000510427	ENCODEMG000097321	ENCODEMT000510427	Intergenic	Intergenic	None	None	None	None	None	None
m54284U_200831_121835/77990480/ccs	CACTTCGAAACCGAGAGAATAATG	mm10	chr8	84703690	84702081	-	1	1441	25671	510424	ENSMUSG00000001911.16	ENCODEMT000510424	Nfix	ENCODEMT000510424	Known	Genomic	None	None	None	None	None	None
m54284U_200901_184453/123732951/ccs	GCCAAGACGCTCGGTAAGCGAAAC	mm10	chr5	144195840	144195365	-	1	339	16040	510389	ENSMUSG00000066621.12	ENCODEMT000510389	Tecpr1	ENCODEMT000510389	Known	ISM	None	None	None	None	None	None
m54284U_200831_121835/172165559/ccs	TGAAGAGAAAACATCGAAACGATA	mm10	chr9	59838470	59839496	+	1	864	27960	510426	ENSMUSG00000039585.15	ENCODEMT000510426	Myo9a	ENCODEMT000510426	Known	Genomic	None	None	None	None	None	None
m54284U_200831_121835/35521894/ccs	ACAAGCTAACGCTCGAACGCCGGC	mm10	chrX	108869799	108871153	+	1	1355	52952	510428	ENSMUSG00000086629.8	ENCODEMT000510428	2810403D21Rik	ENCODEMT000510428	Known	Genomic	None	None	None	None	None	None
m54284U_200901_184453/94831569/ccs	CGAACTTAACAAGCTAGTTCAACA	mm10	chr6	117168574	117181367	+	4	3133	18526	48563	ENSMUSG00000061353.11	ENSMUST00000112871.7	Cxcl12	Cxcl12-203	Known	Known	None	None	None	None	None	None
m54284U_200901_184453/13174504/ccs	ACCACTGTAAGACGGAGTCATATG	mm10	chr7	101277406	101278392	+	2	254	22707	510429	ENSMUSG00000030691.15	ENCODEMT000510429	Fchsd2	ENCODEMT000510429	Known	ISM	None	None	None	None	None	None
m54284U_200901_184453/123864199/ccs	TGAAGAGATGAAGAGATAATACGC	mm10	chr8	84702847	84702366	-	1	283	25671	510424	ENSMUSG00000001911.16	ENCODEMT000510424	Nfix	ENCODEMT000510424	Known	Genomic	None	None	None	None	None	None
m54284U_200901_184453/68682056/ccs	CAGCGTTAACACAGAACGTTCGAG	mm10	chr2	120563824	120539315	-	4	468	5876	510372	ENSMUSG00000027288.16	ENCODEMT000510372	Zfp106	ENCODEMT000510372	Known	ISM	Prefix	None	None	None	None	None
m54284U_200831_121835/116655665/ccs	CATACCAAAACCGAGACGTGGTTG	mm10	chr9	59838915	59839149	+	1	235	27960	510430	ENSMUSG00000039585.15	ENCODEMT000510430	Myo9a	ENCODEMT000510430	Known	Genomic	None	None	None	None	None	None
m54284U_200901_184453/22677282/ccs	ACCTCCAACCAGTTCAACTATATA	mm10	chrX	108873525	108874507	+	1	983	52952	510431	ENSMUSG00000086629.8	ENCODEMT000510431	2810403D21Rik	ENCODEMT000510431	Known	Genomic	None	None	None	None	None	None
m54284U_200901_184453/127535357/ccs	GACAGTGCGCGAGTAACGTTCGAG	mm10	chr11	106203436	106200971	-	3	2027	34680	91446	ENSMUSG00000078622.8	ENSMUST00000137915.1	Ccdc47	Ccdc47-204	Known	Known	None	None	None	None	None	None
m54284U_200831_121835/138085892/ccs	AGATGTACACGCTCGATTCATCGC	mm10	chr8	84703202	84702369	-	1	665	25671	510424	ENSMUSG00000001911.16	ENCODEMT000510424	Nfix	ENCODEMT000510424	Known	Genomic	None	None	None	None	None	None
m54284U_200901_184453/176620937/ccs	AATCCGTCCAAGACTACGTTCGAG	mm10	chr5	144210365	144195352	-	16	2458	16040	510417	ENSMUSG00000066621.12	ENCODEMT000510417	Tecpr1	ENCODEMT000510417	Known	ISM	Suffix	None	None	None	None	None
m54284U_200831_121835/129237011/ccs	GTACGCAAGAGCTGAAGACCTTTC	mm10	chr9	59839013	59840364	+	1	1323	27960	510430	ENSMUSG00000039585.15	ENCODEMT000510430	Myo9a	ENCODEMT000510430	Known	Genomic	None	None	None	None	None	None
m54284U_200901_184453/14812603/ccs	GAATCTGACCAGTTCACGTTCGAG	mm10	chr17	53549609	53551033	+	1	1425	97322	510432	ENCODEMG000097322	ENCODEMT000510432	ENCODEMG000097322	ENCODEMT000510432	Intergenic	Intergenic	None	None	None	None	None	None
m54284U_200901_184453/54068661/ccs	ACCTCCAACCAGTTCAACTATATA	mm10	chrX	108873525	108874268	+	1	983	52952	510431	ENSMUSG00000086629.8	ENCODEMT000510431	2810403D21Rik	ENCODEMT000510431	Known	Genomic	None	None	None	None	None	None
m54284U_200831_121835/178456665/ccs	AGTCACTAGAGTTAGCCTGCTTTG	mm10	chr6	117168574	117174655	+	3	1425	18526	48562	ENSMUSG00000061353.11	ENSMUST00000112866.7	Cxcl12	Cxcl12-202	Known	Known	None	None	None	None	None	None
m54284U_200901_184453/180422194/ccs	GATGAATCCACCTTACGGTTCTTC	mm10	chr7	101277444	101278523	+	2	276	22707	510429	ENSMUSG00000030691.15	ENCODEMT000510429	Fchsd2	ENCODEMT000510429	Known	ISM	None	None	None	None	None	None
m54284U_200831_121835/132975132/ccs	CCTCCTGACCGTGAGAATATTGGC	mm10	chr8	84704700	84703937	-	1	764	25671	510433	ENSMUSG00000001911.16	ENCODEMT000510433	Nfix	ENCODEMT000510433	Known	Genomic	None	None	None	None	None	None
m54284U_200901_184453/154470319/ccs	AGTCACTAGAGTTAGCACTCGTAA	mm10	chr2	120563829	120539315	-	4	473	5876	510372	ENSMUSG00000027288.16	ENCODEMT000510372	Zfp106	ENCODEMT000510372	Known	ISM	Prefix	None	None	None	None	None
m54284U_200901_184453/54528395/ccs	ACAGCAGAACGTATCATGGGCATC	mm10	chr9	59839198	59841674	+	1	2477	27960	510434	ENSMUSG00000039585.15	ENCODEMT000510434	Myo9a	ENCODEMT000510434	Known	Genomic	None	None	None	None	None	None
m54284U_200831_121835/24971507/ccs	CACTTCGAACACAGAAGCTCGCGG	mm10	chr5	144195840	144195366	-	1	338	16040	510389	ENSMUSG00000066621.12	ENCODEMT000510389	Tecpr1	ENCODEMT000510389	Known	ISM	None	None	None	None	None	None
m54284U_200831_121835/118294903/ccs	GAATCTGACCAGTTCACGTTCGAG	mm10	chr17	53549609	53551033	+	1	1425	97322	510432	ENCODEMG000097322	ENCODEMT000510432	ENCODEMG000097322	ENCODEMT000510432	Intergenic	Intergenic	None	None	None	None	None	None
m54284U_200901_184453/121307526/ccs	CAAGGAGCATAGCGACCATAGCTA	mm10	chr6	117168574	117173750	+	3	520	18526	48562	ENSMUSG00000061353.11	ENSMUST00000112866.7	Cxcl12	Cxcl12-202	Known	Known	None	None	None	None	None	None
m54284U_200831_121835/108923028/ccs	CAACCACAAATGTTGCTACGGTTA	mm10	chrX	108886266	108886885	+	1	620	52952	510435	ENSMUSG00000086629.8	ENCODEMT000510435	2810403D21Rik	ENCODEMT000510435	Known	ISM	None	None	None	None	None	None
m54284U_200901_184453/133171042/ccs	GAGCTGAACCATCCTCTGGTATAC	mm10	chr11	106216806	106200971	-	13	1530	34680	510436	ENSMUSG00000078622.8	ENCODEMT000510436	Ccdc47	ENCODEMT000510436	Known	NIC	None	None	None	None	None	None
m54284U_200831_121835/167905767/ccs	CGAACTTATCTTCACACGTTCGAG	mm10	chr7	101278617	101284236	+	2	1825	22707	510437	ENSMUSG00000030691.15	ENCODEMT000510437	Fchsd2	ENCODEMT000510437	Known	ISM	Suffix	None	None	None	None	None
m54284U_200901_184453/160630968/ccs	ATCATTCCGCTAACGAATTCATGG	mm10	chr9	59839597	59840180	+	1	535	27960	510434	ENSMUSG00000039585.15	ENCODEMT000510434	Myo9a	ENCODEMT000510434	Known	Genomic	None	None	None	None	None	None
m54284U_200901_184453/166528566/ccs	AATGTTGCGGTGCGAATGGCGCGC	mm10	chr17	53559690	53560093	+	1	404	97323	510438	ENCODEMG000097323	ENCODEMT000510438	ENCODEMG000097323	ENCODEMT000510438	Intergenic	Intergenic	None	None	None	None	None	None
m54284U_200901_184453/15073873/ccs	CACTTCGAAACCGAGACGCGACTA	mm10	chrX	108901156	108901304	+	1	149	52952	510439	ENSMUSG00000086629.8	ENCODEMT000510439	2810403D21Rik	ENCODEMT000510439	Known	Genomic	None	None	None	None	None	None
m54284U_200831_121835/43713372/ccs	TGAAGAGAAAACATCGCATGATCA	mm10	chr6	117168575	117174921	+	3	1690	18526	48562	ENSMUSG00000061353.11	ENSMUST00000112866.7	Cxcl12	Cxcl12-202	Known	Known	None	None	None	None	None	None
m54284U_200831_121835/79364469/ccs	CACTTCGAACACAGAAGCTCGCGG	mm10	chr2	120563823	120539315	-	4	467	5876	510372	ENSMUSG00000027288.16	ENCODEMT000510372	Zfp106	ENCODEMT000510372	Known	ISM	Prefix	None	None	None	None	None
m54284U_200831_121835/117703445/ccs	CGAACTTACTCAATGAGTGCTAGC	mm10	chr5	144197948	144195337	-	4	965	16040	510440	ENSMUSG00000066621.12	ENCODEMT000510440	Tecpr1	ENCODEMT000510440	Known	ISM	Suffix	None	None	None	None	None
m54284U_200901_184453/10684721/ccs	CAAGGAGCAAACATCGCGAACGTC	mm10	chr8	84704254	84704714	+	1	467	25672	510441	ENSMUSG00000034041.4	ENCODEMT000510441	Lyl1	ENCODEMT000510441	Known	ISM	None	None	None	None	None	None
m54284U_200901_184453/5178220/ccs	CTGAGCCAAGATGTACTATCCGGG	mm10	chr9	59841824	59842164	+	1	341	27960	510442	ENSMUSG00000039585.15	ENCODEMT000510442	Myo9a	ENCODEMT000510442	Known	Genomic	None	None	None	None	None	None
m54284U_200901_184453/167707730/ccs	AACGCTTAAGCAGGAAATTCATGG	mm10	chr11	106216303	106200971	-	13	1589	34680	91443	ENSMUSG00000078622.8	ENSMUST00000002043.9	Ccdc47	Ccdc47-201	Known	Known	None	None	None	None	None	None
m54284U_200901_184453/12518933/ccs	AGAGTCAAAGATGTACTGCTTGGG	mm10	chrX	108907774	108907933	+	1	160	52952	510443	ENSMUSG00000086629.8	ENCODEMT000510443	2810403D21Rik	ENCODEMT000510443	Known	Genomic	None	None	None	None	None	None
m54284U_200831_121835/166200193/ccs	CGCTGATCCGGATTGCCACAATTG	mm10	chr2	120539487	120539449	-	1	146	5876	510363	ENSMUSG00000027288.16	ENCODEMT000510363	Zfp106	ENCODEMT000510363	Known	ISM	None	None	None	None	None	None
m54284U_200831_121835/17105350/ccs	CGAACTTATCTTCACACGTTCGAG	mm10	chr7	101278572	101284382	+	2	1825	22707	510437	ENSMUSG00000030691.15	ENCODEMT000510437	Fchsd2	ENCODEMT000510437	Known	ISM	Suffix	None	None	None	None	None
m54284U_200831_121835/132055408/ccs	CAAGGAGCAAACATCGTTCGCTAC	mm10	chr17	53567254	53638493	+	6	1015	47795	510444	ENSMUSG00000000708.14	ENCODEMT000510444	Kat2b	ENCODEMT000510444	Known	ISM	Prefix	None	None	None	None	None
m54284U_200901_184453/38406279/ccs	TGAAGAGAAAACATCGCATGATCA	mm10	chr6	117168575	117173750	+	3	519	18526	48562	ENSMUSG00000061353.11	ENSMUST00000112866.7	Cxcl12	Cxcl12-202	Known	Known	None	None	None	None	None	None
m54284U_200901_184453/8323205/ccs	GTCTGTCAAGAGTCAAACGTTAAC	mm10	chr8	84705138	84704645	-	1	440	25671	510433	ENSMUSG00000001911.16	ENCODEMT000510433	Nfix	ENCODEMT000510433	Known	Genomic	None	None	None	None	None	None
m54284U_200831_121835/104333405/ccs	GGTGCGAAGAATCTGAGTTCAACA	mm10	chrX	108914070	108914621	+	1	552	52952	510445	ENSMUSG00000086629.8	ENCODEMT000510445	2810403D21Rik	ENCODEMT000510445	Known	Genomic	None	None	None	None	None	None
m54284U_200831_121835/134416308/ccs	CACTTCGAGAATCTGAGCCTGCAA	mm10	chr5	144223560	144195337	-	25	4156	16040	42378	ENSMUSG00000066621.12	ENSMUST00000085701.6	Tecpr1	Tecpr1-201	Known	Known	None	None	None	None	None	None
m54284U_200901_184453/96994159/ccs	AAGGTACAGTGTTCTATATCCGGG	mm10	chr9	59843525	59843754	+	1	230	27960	510446	ENSMUSG00000039585.15	ENCODEMT000510446	Myo9a	ENCODEMT000510446	Known	Genomic	None	None	None	None	None	None
m54284U_200831_121835/77203359/ccs	CAGATCTGACAGCAGAACTCGTAA	mm10	chr11	106216311	106200971	-	13	1597	34680	91443	ENSMUSG00000078622.8	ENSMUST00000002043.9	Ccdc47	Ccdc47-201	Known	Known	None	None	None	None	None	None
m54284U_200831_121835/35783170/ccs	AAGGTACAGCCACATATTCCGATC	mm10	chr7	101280547	101280401	-	1	147	22710	510447	ENSMUSG00000047767.17	ENCODEMT000510447	Atg16l2	ENCODEMT000510447	Known	Genomic	None	None	None	None	None	None
m54284U_200901_184453/54002386/ccs	CCTCTATCCACTTCGACGTTCGAG	mm10	chr6	117168575	117176121	+	4	383	18526	48565	ENSMUSG00000061353.11	ENSMUST00000073043.4	Cxcl12	Cxcl12-201	Known	Known	None	None	None	None	None	None
m54284U_200901_184453/48367331/ccs	ACATTGGCAATCCGTCACTCGTAA	mm10	chr2	120563826	120539315	-	4	470	5876	510372	ENSMUSG00000027288.16	ENCODEMT000510372	Zfp106	ENCODEMT000510372	Known	ISM	Prefix	None	None	None	None	None
m54284U_200831_121835/395879/ccs	ACAGCAGATTCACGCAACTCGTAA	mm10	chrX	108919070	108920332	+	1	1263	52952	510448	ENSMUSG00000086629.8	ENCODEMT000510448	2810403D21Rik	ENCODEMT000510448	Known	Genomic	None	None	None	None	None	None
m54284U_200831_121835/70585019/ccs	ATTGGCTCCAAGACTAGGTGGAGC	mm10	chr17	53567257	53568951	+	1	1695	47795	510449	ENSMUSG00000000708.14	ENCODEMT000510449	Kat2b	ENCODEMT000510449	Known	Genomic	None	None	None	None	None	None
m54284U_200831_121835/100992893/ccs	ACATTGGCAAGGTACATGGTATAC	mm10	chr8	84706603	84704712	-	1	1892	25671	510450	ENSMUSG00000001911.16	ENCODEMT000510450	Nfix	ENCODEMT000510450	Known	Genomic	None	None	None	None	None	None
m54284U_200831_121835/93980481/ccs	AATCCGTCAACTCACCCATTTGGA	mm10	chr9	59843143	59844289	+	1	760	27960	510446	ENSMUSG00000039585.15	ENCODEMT000510446	Myo9a	ENCODEMT000510446	Known	Genomic	None	None	None	None	None	None
m54284U_200901_184453/72353449/ccs	GATGAATCCACCTTACAGCGAAAC	mm10	chr5	144195877	144195366	-	1	375	16040	510389	ENSMUSG00000066621.12	ENCODEMT000510389	Tecpr1	ENCODEMT000510389	Known	ISM	None	None	None	None	None	None
m54284U_200901_184453/6292361/ccs	GCCACATATATCAGCATATTTAAG	mm10	chr6	117168577	117169707	+	1	1131	18526	510420	ENSMUSG00000061353.11	ENCODEMT000510420	Cxcl12	ENCODEMT000510420	Known	Genomic	None	None	None	None	None	None
m54284U_200831_121835/2425815/ccs	AACGCTTACAATGGAACATGATCA	mm10	chr9	59843179	59843918	+	1	353	27960	510446	ENSMUSG00000039585.15	ENCODEMT000510446	Myo9a	ENCODEMT000510446	Known	Genomic	None	None	None	None	None	None
m54284U_200901_184453/53740799/ccs	CGAACTTATCTTCACACGTTCGAG	mm10	chr2	120539487	120539449	-	1	146	5876	510363	ENSMUSG00000027288.16	ENCODEMT000510363	Zfp106	ENCODEMT000510363	Known	ISM	None	None	None	None	None	None
m54284U_200901_184453/54789189/ccs	ACAGCAGATTCACGCAACTCGTAA	mm10	chrX	108919070	108920332	+	1	1263	52952	510448	ENSMUSG00000086629.8	ENCODEMT000510448	2810403D21Rik	ENCODEMT000510448	Known	Genomic	None	None	None	None	None	None
m54284U_200901_184453/39126604/ccs	TGGAACAAGTGTTCTACGTTCGAG	mm10	chr17	53567424	53665434	+	15	1997	47795	510451	ENSMUSG00000000708.14	ENCODEMT000510451	Kat2b	ENCODEMT000510451	Known	ISM	Prefix	None	None	None	None	None
m54284U_200831_121835/2556383/ccs	ACATTGGCAGTGGTCACGTTCGAG	mm10	chr7	101281004	101281197	+	1	194	22707	510452	ENSMUSG00000030691.15	ENCODEMT000510452	Fchsd2	ENCODEMT000510452	Known	Genomic	None	None	None	None	None	None
m54284U_200901_184453/33360177/ccs	CAGCGTTACACCTTACTGGCGCGC	mm10	chr8	84705489	84704712	-	1	778	25671	510450	ENSMUSG00000001911.16	ENCODEMT000510450	Nfix	ENCODEMT000510450	Known	Genomic	None	None	None	None	None	None
m54284U_200901_184453/33098189/ccs	ACTATGCAAACCGAGATGTCTGAA	mm10	chr11	106205444	106200971	-	6	1659	34680	91445	ENSMUSG00000078622.8	ENSMUST00000125383.7	Ccdc47	Ccdc47-203	Known	Known	None	None	None	None	None	None
m54284U_200901_184453/55641546/ccs	GCCACATATATCAGCATATTTAAG	mm10	chr6	117168577	117169707	+	1	1131	18526	510420	ENSMUSG00000061353.11	ENCODEMT000510420	Cxcl12	ENCODEMT000510420	Known	Genomic	None	None	None	None	None	None
m54284U_200831_121835/155715716/ccs	AAACATCGAAGAGATCCGCGACTA	mm10	chrX	108944778	108945125	+	1	348	52952	510453	ENSMUSG00000086629.8	ENCODEMT000510453	2810403D21Rik	ENCODEMT000510453	Known	Genomic	None	None	None	None	None	None
m54284U_200831_121835/156303776/ccs	ACAGCAGATTCACGCAACTCGTAA	mm10	chr5	144217377	144195337	-	23	3908	16040	510454	ENSMUSG00000066621.12	ENCODEMT000510454	Tecpr1	ENCODEMT000510454	Known	ISM	Suffix	None	None	None	None	None
m54284U_200831_121835/91881545/ccs	CCTAATCCGCGAGTAACGTTCGAG	mm10	chr1	178337704	178331398	-	9	1779	3111	510401	ENSMUSG00000039630.10	ENCODEMT000510401	Hnrnpu	ENCODEMT000510401	Known	ISM	Prefix	None	None	None	None	None
m54284U_200831_121835/63572046/ccs	AACGCTTAAGCAGGAAATTCATGG	mm10	chr9	59849477	59846437	-	1	3041	27962	510455	ENSMUSG00000110803.1	ENCODEMT000510455	Gm20275	ENCODEMT000510455	Known	Genomic	None	None	None	None	None	None
m54284U_200901_184453/36571185/ccs	TAGGATGAACACAGAAAAACGATA	mm10	chr8	84706213	84704712	-	1	1502	25671	510450	ENSMUSG00000001911.16	ENCODEMT000510450	Nfix	ENCODEMT000510450	Known	Genomic	None	None	None	None	None	None
m54284U_200901_184453/135070929/ccs	GCCACATACACTTCGACCGTTCTA	mm10	chr17	53567609	53568951	+	1	1057	47795	510449	ENSMUSG00000000708.14	ENCODEMT000510449	Kat2b	ENCODEMT000510449	Known	Genomic	None	None	None	None	None	None
m54284U_200831_121835/31064134/ccs	CTGGCATACTGTAGCCCTGAAAGG	mm10	chr7	101281312	101281554	+	1	243	22707	510456	ENSMUSG00000030691.15	ENCODEMT000510456	Fchsd2	ENCODEMT000510456	Known	Genomic	None	None	None	None	None	None
m54284U_200901_184453/60557884/ccs	ACAAGCTAACGCTCGAACGCCGGC	mm10	chr2	120563843	120539315	-	4	487	5876	510372	ENSMUSG00000027288.16	ENCODEMT000510372	Zfp106	ENCODEMT000510372	Known	ISM	Prefix	None	None	None	None	None
m54284U_200901_184453/51970881/ccs	ACATTGGCAATCCGTCACTCGTAA	mm10	chr11	106216295	106200971	-	13	1581	34680	91443	ENSMUSG00000078622.8	ENSMUST00000002043.9	Ccdc47	Ccdc47-201	Known	Known	None	None	None	None	None	None
m54284U_200831_121835/75629232/ccs	AATGTTGCAAGACGGATGGCGCGC	mm10	chrX	108969749	108970248	+	1	500	52952	510457	ENSMUSG00000086629.8	ENCODEMT000510457	2810403D21Rik	ENCODEMT000510457	Known	Genomic	None	None	None	None	None	None
m54284U_200901_184453/100073769/ccs	ACTATGCAACACGACCGTGCTAGC	mm10	chr8	84705026	84704712	-	1	315	25671	510450	ENSMUSG00000001911.16	ENCODEMT000510450	Nfix	ENCODEMT000510450	Known	Genomic	None	None	None	None	None	None
m54284U_200901_184453/99418904/ccs	AAGGACACGACAGTGCTCGTTTCG	mm10	chr6	117168578	117174273	+	3	1039	18526	48562	ENSMUSG00000061353.11	ENSMUST00000112866.7	Cxcl12	Cxcl12-202	Known	Known	None	None	None	None	None	None
m54284U_200831_121835/29557460/ccs	ATCATTCCTATCAGCAACCGTACG	mm10	chr1	178337756	178331412	-	9	1817	3111	510401	ENSMUSG00000039630.10	ENCODEMT000510401	Hnrnpu	ENCODEMT000510401	Known	ISM	Prefix	None	None	None	None	None
m54284U_200901_184453/100469384/ccs	AAGGACACAACCGAGAGACCTTTC	mm10	chr9	59847171	59849315	+	1	2145	27960	510458	ENSMUSG00000039585.15	ENCODEMT000510458	Myo9a	ENCODEMT000510458	Known	Genomic	None	None	None	None	None	None
m54284U_200831_121835/84804107/ccs	AACTCACCGATGAATCCGAACGTC	mm10	chr17	53568994	53568394	-	1	601	97324	510459	ENCODEMG000097324	ENCODEMT000510459	ENCODEMG000097324	ENCODEMT000510459	Antisense	Antisense	None	None	None	None	None	None
m54284U_200901_184453/100010180/ccs	CCATCCTCCGCTGATCCGCTTAAA	mm10	chr5	144196615	144195367	-	1	1112	16040	510389	ENSMUSG00000066621.12	ENCODEMT000510389	Tecpr1	ENCODEMT000510389	Known	ISM	None	None	None	None	None	None
m54284U_200901_184453/19860162/ccs	TATCAGCAGTCGTAGATGGTATAC	mm10	chrX	109013360	109004539	-	6	1885	52955	137792	ENSMUSG00000031245.8	ENSMUST00000033597.8	Hmgn5	Hmgn5-201	Known	Known	None	None	None	None	None	None
m54284U_200901_184453/163053871/ccs	ACAAGCTAACCACTGTCGCCCGGA	mm10	chr8	84705070	84704712	-	1	359	25671	510450	ENSMUSG00000001911.16	ENCODEMT000510450	Nfix	ENCODEMT000510450	Known	Genomic	None	None	None	None	None	None
m54284U_200901_184453/123668697/ccs	CAGATCTGACAGCAGACTGCTTTG	mm10	chr6	117168579	117169487	+	1	909	18526	510420	ENSMUSG00000061353.11	ENCODEMT000510420	Cxcl12	ENCODEMT000510420	Known	Genomic	None	None	None	None	None	None
m54284U_200831_121835/15861545/ccs	AACTCACCTGGTGGTACTGTCCCG	mm10	chr7	101282110	101281860	-	1	251	22710	510460	ENSMUSG00000047767.17	ENCODEMT000510460	Atg16l2	ENCODEMT000510460	Known	Genomic	None	None	None	None	None	None
m54284U_200901_184453/112133513/ccs	CACCTTACATCCTGTATTACCTCG	mm10	chr2	120563814	120539315	-	4	458	5876	510372	ENSMUSG00000027288.16	ENCODEMT000510372	Zfp106	ENCODEMT000510372	Known	ISM	Prefix	None	None	None	None	None
m54284U_200831_121835/65340264/ccs	TATCAGCAGTCGTAGATGGTATAC	mm10	chrX	109013360	109004539	-	6	1885	52955	137792	ENSMUSG00000031245.8	ENSMUST00000033597.8	Hmgn5	Hmgn5-201	Known	Known	None	None	None	None	None	None
m54284U_200901_184453/137366308/ccs	CCTCCTGAACACAGAAGACCTTTC	mm10	chr8	84705244	84704716	-	1	529	25671	510450	ENSMUSG00000001911.16	ENCODEMT000510450	Nfix	ENCODEMT000510450	Known	Genomic	None	None	None	None	None	None
m54284U_200831_121835/165152108/ccs	CAGATCTGACAGCAGACTGCTTTG	mm10	chr6	117168579	117169493	+	1	915	18526	510420	ENSMUSG00000061353.11	ENCODEMT000510420	Cxcl12	ENCODEMT000510420	Known	Genomic	None	None	None	None	None	None
m54284U_200901_184453/57215295/ccs	ATCCTGTACTAAGGTCCTTTGGTC	mm10	chr11	106205427	106200971	-	6	537	34680	510260	ENSMUSG00000078622.8	ENCODEMT000510260	Ccdc47	ENCODEMT000510260	Known	ISM	Suffix	None	None	None	None	None
m54284U_200831_121835/94634833/ccs	GATGAATCCACCTTACAGCGAAAC	mm10	chr5	144195877	144195367	-	1	374	16040	510389	ENSMUSG00000066621.12	ENCODEMT000510389	Tecpr1	ENCODEMT000510389	Known	ISM	None	None	None	None	None	None
m54284U_200831_121835/91817655/ccs	AAGGACACAACCGAGAGACCTTTC	mm10	chr9	59847171	59849477	+	1	2145	27960	510458	ENSMUSG00000039585.15	ENCODEMT000510458	Myo9a	ENCODEMT000510458	Known	Genomic	None	None	None	None	None	None
m54284U_200831_121835/167511946/ccs	GGTGCGAAGATAGACAACTTACGA	mm10	chr1	178333103	178331432	-	4	489	3111	510394	ENSMUSG00000039630.10	ENCODEMT000510394	Hnrnpu	ENCODEMT000510394	Known	ISM	Prefix	None	None	None	None	None
m54284U_200831_121835/100532353/ccs	AATCCGTCCCAGTTCAACTCGTAA	mm10	chrX	109005654	109004539	-	1	1116	52955	510461	ENSMUSG00000031245.8	ENCODEMT000510461	Hmgn5	ENCODEMT000510461	Known	ISM	None	None	None	None	None	None
m54284U_200831_121835/13437157/ccs	GTGTTCTAAGCACCTCGCTCGCGG	mm10	chr8	84705061	84704717	-	1	345	25671	510450	ENSMUSG00000001911.16	ENCODEMT000510450	Nfix	ENCODEMT000510450	Known	Genomic	None	None	None	None	None	None
m54284U_200831_121835/1508613/ccs	AAGGACACGACAGTGCAATTTCTC	mm10	chr7	101282619	101281876	-	1	404	22710	510460	ENSMUSG00000047767.17	ENCODEMT000510460	Atg16l2	ENCODEMT000510460	Known	Genomic	None	None	None	None	None	None
m54284U_200831_121835/24183690/ccs	GCCACATACCTCTATCTACGGTTA	mm10	chr6	117169020	117169714	+	1	695	18526	510420	ENSMUSG00000061353.11	ENCODEMT000510420	Cxcl12	ENCODEMT000510420	Known	Genomic	None	None	None	None	None	None
m54284U_200901_184453/130548272/ccs	GAGCTGAACATCAAGTACGGACTC	mm10	chr9	59847522	59848504	+	1	821	27960	510458	ENSMUSG00000039585.15	ENCODEMT000510458	Myo9a	ENCODEMT000510458	Known	Genomic	None	None	None	None	None	None
m54284U_200901_184453/32638064/ccs	ACTATGCAACACGACCGTGCTAGC	mm10	chr17	53569472	53570424	+	1	953	47795	510462	ENSMUSG00000000708.14	ENCODEMT000510462	Kat2b	ENCODEMT000510462	Known	Genomic	None	None	None	None	None	None
m54284U_200901_184453/34604583/ccs	GCCACATACCTCTATCTACGGTTA	mm10	chr6	117169020	117169714	+	1	695	18526	510420	ENSMUSG00000061353.11	ENCODEMT000510420	Cxcl12	ENCODEMT000510420	Known	Genomic	None	None	None	None	None	None
m54284U_200831_121835/16581711/ccs	AAGGTACAAATCCGTCGTTCAACA	mm10	chr8	84705314	84704717	-	1	598	25671	510450	ENSMUSG00000001911.16	ENCODEMT000510450	Nfix	ENCODEMT000510450	Known	Genomic	None	None	None	None	None	None
m54284U_200831_121835/64947679/ccs	TGGAACAAACAGCAGATACGGTTA	mm10	chr9	59848530	59849486	+	1	795	27960	510458	ENSMUSG00000039585.15	ENCODEMT000510458	Myo9a	ENCODEMT000510458	Known	Genomic	None	None	None	None	None	None
m54284U_200831_121835/114033835/ccs	GATAGACAGCCACATAGCCTGCAA	mm10	chrX	109013359	109004539	-	6	1884	52955	137792	ENSMUSG00000031245.8	ENSMUST00000033597.8	Hmgn5	Hmgn5-201	Known	Known	None	None	None	None	None	None
m54284U_200901_184453/123799870/ccs	AACTCACCATCATTCCGCCTGCAA	mm10	chr2	120563814	120539317	-	4	456	5876	510372	ENSMUSG00000027288.16	ENCODEMT000510372	Zfp106	ENCODEMT000510372	Known	ISM	Prefix	None	None	None	None	None
m54284U_200901_184453/21433035/ccs	AGTCACTAGAGTTAGCCTGCTTTG	mm10	chr5	144198172	144196779	-	1	1394	16040	510463	ENSMUSG00000066621.12	ENCODEMT000510463	Tecpr1	ENCODEMT000510463	Known	Genomic	None	None	None	None	None	None
m54284U_200831_121835/17763013/ccs	GCCACATAGAGCTGAACCGTTCTA	mm10	chr17	53569820	53570107	+	1	288	47795	510462	ENSMUSG00000000708.14	ENCODEMT000510462	Kat2b	ENCODEMT000510462	Known	Genomic	None	None	None	None	None	None
m54284U_200901_184453/142017935/ccs	AACCGAGAAACAACCACTTTGGTC	mm10	chr11	106205400	106200976	-	7	643	34680	510274	ENSMUSG00000078622.8	ENCODEMT000510274	Ccdc47	ENCODEMT000510274	Known	ISM	Suffix	None	None	None	None	None
m54284U_200831_121835/176424276/ccs	ACAGCAGACAATGGAACGTTCGAG	mm10	chrX	109013351	109004539	-	6	1876	52955	137792	ENSMUSG00000031245.8	ENSMUST00000033597.8	Hmgn5	Hmgn5-201	Known	Known	None	None	None	None	None	None
m54284U_200901_184453/75958601/ccs	GGTGCGAAGATAGACAACTTACGA	mm10	chr1	178333103	178331432	-	4	489	3111	510394	ENSMUSG00000039630.10	ENCODEMT000510394	Hnrnpu	ENCODEMT000510394	Known	ISM	Prefix	None	None	None	None	None
m54284U_200901_184453/105644255/ccs	AATGTTGCGAACAGGCCATTTGGA	mm10	chr9	59848762	59849194	+	1	271	27960	510458	ENSMUSG00000039585.15	ENCODEMT000510458	Myo9a	ENCODEMT000510458	Known	Genomic	None	None	None	None	None	None
m54284U_200901_184453/149423451/ccs	GCCACATATATCAGCATATTTAAG	mm10	chr6	117169024	117169707	+	1	684	18526	510420	ENSMUSG00000061353.11	ENCODEMT000510420	Cxcl12	ENCODEMT000510420	Known	Genomic	None	None	None	None	None	None
m54284U_200901_184453/34865171/ccs	GATAGACAGCCACATAGCCTGCAA	mm10	chrX	109013359	109004539	-	5	1878	52955	510464	ENSMUSG00000031245.8	ENCODEMT000510464	Hmgn5	ENCODEMT000510464	Known	NIC	None	None	None	None	None	None
m54284U_200831_121835/87294632/ccs	GCTAACGAGACTAGTATTACCTCG	mm10	chr8	84705332	84704717	-	1	616	25671	510450	ENSMUSG00000001911.16	ENCODEMT000510450	Nfix	ENCODEMT000510450	Known	Genomic	None	None	None	None	None	None
m54284U_200901_184453/108660836/ccs	CTGGCATAACAAGCTACTTTGGTC	mm10	chr17	53570047	53571004	+	1	958	47795	510462	ENSMUSG00000000708.14	ENCODEMT000510462	Kat2b	ENCODEMT000510462	Known	Genomic	None	None	None	None	None	None
m54284U_200901_184453/108988338/ccs	GTCTGTCAGATGAATCTGGTATAC	mm10	chr7	101282659	101284409	+	1	1751	22707	510465	ENSMUSG00000030691.15	ENCODEMT000510465	Fchsd2	ENCODEMT000510465	Known	ISM	None	None	None	None	None	None
m54284U_200901_184453/6621864/ccs	GTCGTAGAGTCTGTCATCACTTTA	mm10	chr2	120539887	120539453	-	1	542	5876	510363	ENSMUSG00000027288.16	ENCODEMT000510363	Zfp106	ENCODEMT000510363	Known	ISM	None	None	None	None	None	None
m54284U_200831_121835/126749201/ccs	ACACAGAAGACAGTGCTTATTCTG	mm10	chr8	84706083	84704717	-	1	1367	25671	510450	ENSMUSG00000001911.16	ENCODEMT000510450	Nfix	ENCODEMT000510450	Known	Genomic	None	None	None	None	None	None
m54284U_200831_121835/141689679/ccs	CCGACAACGTCTGTCACCATCTTG	mm10	chr17	53570062	53570838	+	1	777	47795	510462	ENSMUSG00000000708.14	ENCODEMT000510462	Kat2b	ENCODEMT000510462	Known	Genomic	None	None	None	None	None	None
m54284U_200831_121835/100010220/ccs	CAAGGAGCATAGCGACTACGGTTA	mm10	chr6	117169042	117169714	+	1	673	18526	510420	ENSMUSG00000061353.11	ENCODEMT000510420	Cxcl12	ENCODEMT000510420	Known	Genomic	None	None	None	None	None	None
m54284U_200901_184453/6292678/ccs	GATGAATCCTGAGCCATGGTATAC	mm10	chrX	109013349	109004543	-	6	1863	52955	137792	ENSMUSG00000031245.8	ENSMUST00000033597.8	Hmgn5	Hmgn5-201	Known	Known	None	None	None	None	None	None
m54284U_200901_184453/3082991/ccs	ATCATTCCTATCAGCAACCGTACG	mm10	chr1	178337756	178331413	-	9	1816	3111	510401	ENSMUSG00000039630.10	ENCODEMT000510401	Hnrnpu	ENCODEMT000510401	Known	ISM	Prefix	None	None	None	None	None
m54284U_200901_184453/19401385/ccs	CCGACAACACAAGCTAATTCATGG	mm10	chrX	109013354	109004543	-	7	1767	52955	510466	ENSMUSG00000031245.8	ENCODEMT000510466	Hmgn5	ENCODEMT000510466	Known	NNC	None	None	None	None	None	None
m54284U_200831_121835/154732165/ccs	GCCAAGACCAAGACTAATCCGCGA	mm10	chr8	84705126	84704717	-	1	410	25671	510450	ENSMUSG00000001911.16	ENCODEMT000510450	Nfix	ENCODEMT000510450	Known	Genomic	None	None	None	None	None	None
m54284U_200901_184453/80153416/ccs	TATCAGCAGTCGTAGATGGTATAC	mm10	chr9	59850566	59851245	+	1	680	27960	510467	ENSMUSG00000039585.15	ENCODEMT000510467	Myo9a	ENCODEMT000510467	Known	Genomic	None	None	None	None	None	None
m54284U_200831_121835/51905193/ccs	CATACCAACATACCAAGAGGTTGA	mm10	chr5	144203852	144203653	-	1	200	16040	510468	ENSMUSG00000066621.12	ENCODEMT000510468	Tecpr1	ENCODEMT000510468	Known	Genomic	None	None	None	None	None	None
m54284U_200901_184453/84017606/ccs	AGCCATGCAACGCTTAATATTGGC	mm10	chr6	117169199	117171410	+	1	2204	18526	510420	ENSMUSG00000061353.11	ENCODEMT000510420	Cxcl12	ENCODEMT000510420	Known	Genomic	None	None	None	None	None	None
m54284U_200901_184453/114492154/ccs	AAGAGATCTCTTCACATGCGATCG	mm10	chr7	101284435	101284737	+	1	303	97325	510469	ENCODEMG000097325	ENCODEMT000510469	ENCODEMG000097325	ENCODEMT000510469	Antisense	Antisense	None	None	None	None	None	None
m54284U_200831_121835/21956930/ccs	ATTGGCTCTGGCTTCAGTTTGTGA	mm10	chr17	53570699	53570975	+	1	277	47795	510470	ENSMUSG00000000708.14	ENCODEMT000510470	Kat2b	ENCODEMT000510470	Known	Genomic	None	None	None	None	None	None
m54284U_200831_121835/159714121/ccs	AATGTTGCAAGACGGATGGCGCGC	mm10	chr8	84706226	84704717	-	1	1510	25671	510450	ENSMUSG00000001911.16	ENCODEMT000510450	Nfix	ENCODEMT000510450	Known	Genomic	None	None	None	None	None	None
m54284U_200901_184453/19006608/ccs	CCTCTATCCACTTCGACGTTCGAG	mm10	chr11	106202303	106200976	-	2	206	34680	510224	ENSMUSG00000078622.8	ENCODEMT000510224	Ccdc47	ENCODEMT000510224	Known	ISM	Suffix	None	None	None	None	None
m54284U_200831_121835/82316084/ccs	CCTCCTGACCGTGAGATGTCTGAA	mm10	chr2	120563814	120539319	-	4	454	5876	510372	ENSMUSG00000027288.16	ENCODEMT000510372	Zfp106	ENCODEMT000510372	Known	ISM	Prefix	None	None	None	None	None
m54284U_200901_184453/147916770/ccs	GATGAATCCTGAGCCATGGTATAC	mm10	chrX	109013349	109004543	-	6	1870	52955	137792	ENSMUSG00000031245.8	ENSMUST00000033597.8	Hmgn5	Hmgn5-201	Known	Known	None	None	None	None	None	None
m54284U_200901_184453/41028085/ccs	TGGCTTCATATCAGCAGTGCTAGC	mm10	chr9	59850599	59850996	+	1	398	27960	510467	ENSMUSG00000039585.15	ENCODEMT000510467	Myo9a	ENCODEMT000510467	Known	Genomic	None	None	None	None	None	None
m54284U_200901_184453/15796428/ccs	ATCATTCCTATCAGCAATAAGCTC	mm10	chr8	84706272	84704717	-	1	1541	25671	510450	ENSMUSG00000001911.16	ENCODEMT000510450	Nfix	ENCODEMT000510450	Known	Genomic	None	None	None	None	None	None
m54284U_200901_184453/168953472/ccs	ACCACTGTAACGTGATCGCGACTA	mm10	chrX	109005614	109004658	-	1	535	52955	510461	ENSMUSG00000031245.8	ENCODEMT000510461	Hmgn5	ENCODEMT000510461	Known	ISM	None	None	None	None	None	None
m54284U_200831_121835/14811770/ccs	GCTAACGAAGATCGCAATATTGGC	mm10	chr1	178332021	178331418	-	2	247	3111	510471	ENSMUSG00000039630.10	ENCODEMT000510471	Hnrnpu	ENCODEMT000510471	Known	ISM	Both	None	None	None	None	None
m54284U_200901_184453/50137796/ccs	ATTGGCTCTGGCTTCAGTTTGTGA	mm10	chr17	53570425	53570968	+	1	269	47795	510470	ENSMUSG00000000708.14	ENCODEMT000510470	Kat2b	ENCODEMT000510470	Known	Genomic	None	None	None	None	None	None
m54284U_200901_184453/99943070/ccs	TCCGTCTACATCAAGTGTTCAACA	mm10	chr6	117169777	117169951	+	1	175	18526	510472	ENSMUSG00000061353.11	ENCODEMT000510472	Cxcl12	ENCODEMT000510472	Known	Genomic	None	None	None	None	None	None
m54284U_200831_121835/165021101/ccs	CCTCTATCATAGCGACGCCGTGTA	mm10	chr9	59850698	59851343	+	1	646	27960	510467	ENSMUSG00000039585.15	ENCODEMT000510467	Myo9a	ENCODEMT000510467	Known	Genomic	None	None	None	None	None	None
m54284U_200901_184453/22413379/ccs	AAGGACACGTCTGTCATACTCGAA	mm10	chrX	109006456	109004899	-	1	1136	52955	510461	ENSMUSG00000031245.8	ENCODEMT000510461	Hmgn5	ENCODEMT000510461	Known	ISM	None	None	None	None	None	None
m54284U_200901_184453/32047951/ccs	CGAACTTACCGACAACCTTTGGTC	mm10	chr8	84704882	84704717	-	1	166	25671	510450	ENSMUSG00000001911.16	ENCODEMT000510450	Nfix	ENCODEMT000510450	Known	Genomic	None	None	None	None	None	None
m54284U_200901_184453/66062964/ccs	AAGGACACGCCACATACTGCTTTG	mm10	chr5	144204223	144203616	-	1	535	16040	510468	ENSMUSG00000066621.12	ENCODEMT000510468	Tecpr1	ENCODEMT000510468	Known	Genomic	None	None	None	None	None	None
m54284U_200901_184453/158402006/ccs	CGACACACCAGCGTTATTGTCTTA	mm10	chr9	59851021	59851246	+	1	226	27960	510467	ENSMUSG00000039585.15	ENCODEMT000510467	Myo9a	ENCODEMT000510467	Known	Genomic	None	None	None	None	None	None
m54284U_200901_184453/157680646/ccs	AGATCGCAAGGCTAACGTCCGTAG	mm10	chr17	53570431	53570931	+	1	226	47795	510470	ENSMUSG00000000708.14	ENCODEMT000510470	Kat2b	ENCODEMT000510470	Known	Genomic	None	None	None	None	None	None
m54284U_200831_121835/137692216/ccs	ACACAGAAGACAGTGCTTATTCTG	mm10	chr7	101285718	101284893	-	1	826	22710	510473	ENSMUSG00000047767.17	ENCODEMT000510473	Atg16l2	ENCODEMT000510473	Known	Genomic	None	None	None	None	None	None
m54284U_200901_184453/16385711/ccs	TGGTGGTAGCCACATAGCCGTGTA	mm10	chr2	120563796	120539319	-	4	436	5876	510372	ENSMUSG00000027288.16	ENCODEMT000510372	Zfp106	ENCODEMT000510372	Known	ISM	Prefix	None	None	None	None	None
m54284U_200831_121835/59705674/ccs	CGCATACACGCATACACCGTTCTA	mm10	chr11	106216333	106200978	-	13	1605	34680	91443	ENSMUSG00000078622.8	ENSMUST00000002043.9	Ccdc47	Ccdc47-201	Known	Known	None	None	None	None	None	None
m54284U_200901_184453/75105845/ccs	AGAGTCAACAATGGAAATAAGCTC	mm10	chrX	109006241	109005140	-	1	680	52955	510461	ENSMUSG00000031245.8	ENCODEMT000510461	Hmgn5	ENCODEMT000510461	Known	ISM	None	None	None	None	None	None
m54284U_200901_184453/69994253/ccs	ACAGCAGAACGTATCAATCCGCGA	mm10	chr8	84706902	84704717	-	1	2186	25671	510450	ENSMUSG00000001911.16	ENCODEMT000510450	Nfix	ENCODEMT000510450	Known	Genomic	None	None	None	None	None	None
m54284U_200901_184453/55970552/ccs	AACTCACCTGGTGGTACTAAGGGA	mm10	chr9	59851022	59851370	+	1	349	27960	510467	ENSMUSG00000039585.15	ENCODEMT000510467	Myo9a	ENCODEMT000510467	Known	Genomic	None	None	None	None	None	None
m54284U_200901_184453/114688652/ccs	CAATGGAACTAAGGTCATCATGCA	mm10	chrX	109005933	109005184	-	1	328	52955	510461	ENSMUSG00000031245.8	ENCODEMT000510461	Hmgn5	ENCODEMT000510461	Known	ISM	None	None	None	None	None	None
m54284U_200831_121835/158532438/ccs	ACACAGAAGACAGTGCTTATTCTG	mm10	chr7	101285294	101284737	-	1	799	22710	510473	ENSMUSG00000047767.17	ENCODEMT000510473	Atg16l2	ENCODEMT000510473	Known	Genomic	None	None	None	None	None	None
m54284U_200831_121835/105253252/ccs	AGATGTACATGCCTAACGTGGTTG	mm10	chr17	53571944	53572495	+	1	552	47795	510474	ENSMUSG00000000708.14	ENCODEMT000510474	Kat2b	ENCODEMT000510474	Known	Genomic	None	None	None	None	None	None
m54284U_200901_184453/100598727/ccs	AAGACGGAACAGATTCAGCGAAAC	mm10	chr8	84705346	84704717	-	1	630	25671	510450	ENSMUSG00000001911.16	ENCODEMT000510450	Nfix	ENCODEMT000510450	Known	Genomic	None	None	None	None	None	None
m54284U_200831_121835/45548978/ccs	GCTAACGAAGATCGCAATATTGGC	mm10	chr1	178334264	178331418	-	6	1035	3111	510475	ENSMUSG00000039630.10	ENCODEMT000510475	Hnrnpu	ENCODEMT000510475	Known	ISM	Both	None	None	None	None	None
m54284U_200831_121835/50595047/ccs	TGGTGGTAACAGCAGAACTGCGCA	mm10	chr6	117170834	117173716	+	2	991	18526	510476	ENSMUSG00000061353.11	ENCODEMT000510476	Cxcl12	ENCODEMT000510476	Known	ISM	Suffix	None	None	None	None	None
m54284U_200831_121835/134154295/ccs	AGTCACTAGTCTGTCACCGTTCTA	mm10	chr5	144204687	144204165	-	1	523	16040	510477	ENSMUSG00000066621.12	ENCODEMT000510477	Tecpr1	ENCODEMT000510477	Known	Genomic	None	None	None	None	None	None
m54284U_200831_121835/162530398/ccs	AACTCACCGTACGCAAAATTTCTC	mm10	chrX	109010592	109005250	-	3	996	52955	510478	ENSMUSG00000031245.8	ENCODEMT000510478	Hmgn5	ENCODEMT000510478	Known	ISM	Suffix	None	None	None	None	None
m54284U_200901_184453/162007241/ccs	ACACAGAAGACAGTGCTTATTCTG	mm10	chr7	101285278	101284737	-	1	783	22710	510473	ENSMUSG00000047767.17	ENCODEMT000510473	Atg16l2	ENCODEMT000510473	Known	Genomic	None	None	None	None	None	None
m54284U_200831_121835/107939719/ccs	CAAGGAGCACAAGCTATGGTATAC	mm10	chr11	106216333	106200988	-	13	1602	34680	91443	ENSMUSG00000078622.8	ENSMUST00000002043.9	Ccdc47	Ccdc47-201	Known	Known	None	None	None	None	None	None
m54284U_200901_184453/104661557/ccs	TATCAGCAGTCGTAGATGGTATAC	mm10	chr8	84705875	84704717	-	1	1159	25671	510450	ENSMUSG00000001911.16	ENCODEMT000510450	Nfix	ENCODEMT000510450	Known	Genomic	None	None	None	None	None	None
m54284U_200901_184453/140444550/ccs	CCTAATCCAAGGTACAATAAGCTC	mm10	chr2	120563823	120539363	-	4	419	5876	510372	ENSMUSG00000027288.16	ENCODEMT000510372	Zfp106	ENCODEMT000510372	Known	ISM	Prefix	None	None	None	None	None
m54284U_200831_121835/40831699/ccs	CAAGGAGCATAGCGACTACGGTTA	mm10	chr9	59853030	59853494	+	1	456	27960	510479	ENSMUSG00000039585.15	ENCODEMT000510479	Myo9a	ENCODEMT000510479	Known	Genomic	None	None	None	None	None	None
m54284U_200831_121835/173015313/ccs	CCTCCTGACTAAGGTCGTTCAACA	mm10	chr17	53572649	53573769	+	1	1121	47795	510480	ENSMUSG00000000708.14	ENCODEMT000510480	Kat2b	ENCODEMT000510480	Known	Genomic	None	None	None	None	None	None
m54284U_200901_184453/137824138/ccs	GCCACATAGAGCTGAACCGTTCTA	mm10	chr8	84706477	84704717	-	1	1761	25671	510450	ENSMUSG00000001911.16	ENCODEMT000510450	Nfix	ENCODEMT000510450	Known	Genomic	None	None	None	None	None	None
m54284U_200901_184453/146409279/ccs	GCCACATATCTTCACATGTCTGAA	mm10	chr7	101287585	101286577	-	1	1009	22710	510481	ENSMUSG00000047767.17	ENCODEMT000510481	Atg16l2	ENCODEMT000510481	Known	Genomic	None	None	None	None	None	None
m54284U_200831_121835/50071910/ccs	AATCCGTCCAAGACTAACTTACGA	mm10	chr5	144223587	144206483	-	13	2127	16040	510482	ENSMUSG00000066621.12	ENCODEMT000510482	Tecpr1	ENCODEMT000510482	Known	NNC	None	None	None	None	None	None
m54284U_200831_121835/169215647/ccs	ACCACTGTATTGGCTCTGTCTGAA	mm10	chrX	109006071	109005248	-	1	402	52955	510461	ENSMUSG00000031245.8	ENCODEMT000510461	Hmgn5	ENCODEMT000510461	Known	ISM	None	None	None	None	None	None
m54284U_200831_121835/140837323/ccs	AAGAGATCTCTTCACAGGTGGAGC	mm10	chr2	120539521	120539501	-	1	128	5876	510363	ENSMUSG00000027288.16	ENCODEMT000510363	Zfp106	ENCODEMT000510363	Known	ISM	None	None	None	None	None	None
m54284U_200901_184453/150734826/ccs	GCCAAGACCACCTTACCTATTTCA	mm10	chr9	59853590	59854306	+	1	717	27960	510483	ENSMUSG00000039585.15	ENCODEMT000510483	Myo9a	ENCODEMT000510483	Known	Genomic	None	None	None	None	None	None
m54284U_200901_184453/166201288/ccs	CGAACTTACCGACAACCTTTGGTC	mm10	chr8	84705451	84704717	-	1	735	25671	510450	ENSMUSG00000001911.16	ENCODEMT000510450	Nfix	ENCODEMT000510450	Known	Genomic	None	None	None	None	None	None
m54284U_200831_121835/2753411/ccs	AAGAGATCTCTTCACATGCGATCG	mm10	chr1	178333102	178331439	-	4	481	3111	510394	ENSMUSG00000039630.10	ENCODEMT000510394	Hnrnpu	ENCODEMT000510394	Known	ISM	Prefix	None	None	None	None	None
m54284U_200901_184453/154340153/ccs	AGTACAAGATTGGCTCATTCATGG	mm10	chrX	109006182	109005275	-	1	486	52955	510461	ENSMUSG00000031245.8	ENCODEMT000510461	Hmgn5	ENCODEMT000510461	Known	ISM	None	None	None	None	None	None
m54284U_200901_184453/51906928/ccs	GTGTTCTACATACCAATTCGCTAC	mm10	chr11	106202472	106200991	-	3	283	34680	510484	ENSMUSG00000078622.8	ENCODEMT000510484	Ccdc47	ENCODEMT000510484	Known	ISM	Suffix	None	None	None	None	None
m54284U_200901_184453/128844610/ccs	GCCACATAAGAGTCAACTGTCCCG	mm10	chr6	117171191	117171933	+	1	743	18526	510485	ENSMUSG00000061353.11	ENCODEMT000510485	Cxcl12	ENCODEMT000510485	Known	Genomic	None	None	None	None	None	None
m54284U_200831_121835/125110077/ccs	GTACGCAACCAGTTCAACGCCGGC	mm10	chr17	53572833	53573779	+	1	793	47795	510480	ENSMUSG00000000708.14	ENCODEMT000510480	Kat2b	ENCODEMT000510480	Known	Genomic	None	None	None	None	None	None
m54284U_200901_184453/158401441/ccs	AGATGTACAGTCACTAGAATAATG	mm10	chrX	109005933	109005357	-	1	155	52955	510461	ENSMUSG00000031245.8	ENCODEMT000510461	Hmgn5	ENCODEMT000510461	Known	ISM	None	None	None	None	None	None
m54284U_200831_121835/21694477/ccs	CTGTAGCCAACCGAGAATATTGGC	mm10	chr7	101302060	101288846	-	18	2899	22710	58946	ENSMUSG00000047767.17	ENSMUST00000120267.8	Atg16l2	Atg16l2-201	Known	Known	None	None	None	None	None	None
m54284U_200831_121835/3211331/ccs	AACTCACCGATGAATCTTCGCTAC	mm10	chr8	84705609	84704717	-	1	893	25671	510450	ENSMUSG00000001911.16	ENCODEMT000510450	Nfix	ENCODEMT000510450	Known	Genomic	None	None	None	None	None	None
m54284U_200901_184453/10093305/ccs	CCTCTATCCACTTCGACGTTCGAG	mm10	chr9	59853531	59854347	+	1	721	27960	510483	ENSMUSG00000039585.15	ENCODEMT000510483	Myo9a	ENCODEMT000510483	Known	Genomic	None	None	None	None	None	None
m54284U_200901_184453/157026279/ccs	AGCAGGAACGACACACCGCGACTA	mm10	chr2	120563811	120539367	-	4	403	5876	510372	ENSMUSG00000027288.16	ENCODEMT000510372	Zfp106	ENCODEMT000510372	Known	ISM	Prefix	None	None	None	None	None
m54284U_200831_121835/169478608/ccs	AGCCATGCAACGCTTATGTCTGAA	mm10	chr17	53574514	53575350	+	1	837	47795	510486	ENSMUSG00000000708.14	ENCODEMT000510486	Kat2b	ENCODEMT000510486	Known	Genomic	None	None	None	None	None	None
m54284U_200831_121835/57606973/ccs	CCTCCTGACCGACAACATCCGCGA	mm10	chr9	59853531	59854347	+	1	721	27960	510483	ENSMUSG00000039585.15	ENCODEMT000510483	Myo9a	ENCODEMT000510483	Known	Genomic	None	None	None	None	None	None
m54284U_200831_121835/33423800/ccs	GACTAGTACTGAGCCACGTCTAGG	mm10	chr8	84706056	84704717	-	1	1340	25671	510450	ENSMUSG00000001911.16	ENCODEMT000510450	Nfix	ENCODEMT000510450	Known	Genomic	None	None	None	None	None	None
m54284U_200831_121835/72024145/ccs	TGGCTTCATATCAGCAGTGCTAGC	mm10	chr5	144207366	144207242	-	1	125	16040	510487	ENSMUSG00000066621.12	ENCODEMT000510487	Tecpr1	ENCODEMT000510487	Known	Genomic	None	None	None	None	None	None
m54284U_200901_184453/32375971/ccs	CACTTCGAAACCGAGACGCGACTA	mm10	chr6	117171528	117171933	+	1	697	18526	510485	ENSMUSG00000061353.11	ENCODEMT000510485	Cxcl12	ENCODEMT000510485	Known	Genomic	None	None	None	None	None	None
m54284U_200901_184453/85197440/ccs	AAGAGATCTGGAACAATGGGCATC	mm10	chr1	178334754	178331351	-	6	1241	3111	510475	ENSMUSG00000039630.10	ENCODEMT000510475	Hnrnpu	ENCODEMT000510475	Known	ISM	Both	None	None	None	None	None
m54284U_200901_184453/75956887/ccs	AAGACGGACTGTAGCCGACCTTTC	mm10	chrX	109006374	109005644	-	1	309	52955	510461	ENSMUSG00000031245.8	ENCODEMT000510461	Hmgn5	ENCODEMT000510461	Known	ISM	None	None	None	None	None	None
m54284U_200901_184453/100140020/ccs	CTGTAGCCAACCGAGAATATTGGC	mm10	chr7	101296831	101288846	-	14	2285	22710	510488	ENSMUSG00000047767.17	ENCODEMT000510488	Atg16l2	ENCODEMT000510488	Known	ISM	Suffix	None	None	None	None	None
m54284U_200901_184453/51775980/ccs	AGCCATGCAACGCTTATGTCTGAA	mm10	chr17	53574695	53575350	+	1	656	47795	510486	ENSMUSG00000000708.14	ENCODEMT000510486	Kat2b	ENCODEMT000510486	Known	Genomic	None	None	None	None	None	None
m54284U_200831_121835/80218402/ccs	GTGTTCTACCGAAGTATTGTCTTA	mm10	chr6	117171955	117171933	+	1	270	18526	510485	ENSMUSG00000061353.11	ENCODEMT000510485	Cxcl12	ENCODEMT000510485	Known	Genomic	None	None	None	None	None	None
m54284U_200831_121835/177408832/ccs	CCGACAACGTCTGTCATTGTCTTA	mm10	chr9	59854357	59854558	+	1	202	27960	510489	ENSMUSG00000039585.15	ENCODEMT000510489	Myo9a	ENCODEMT000510489	Known	Genomic	None	None	None	None	None	None
m54284U_200901_184453/100336961/ccs	AGAGTCAACAATGGAAATAAGCTC	mm10	chr11	106216333	106200991	-	13	1599	34680	91443	ENSMUSG00000078622.8	ENSMUST00000002043.9	Ccdc47	Ccdc47-201	Known	Known	None	None	None	None	None	None
m54284U_200831_121835/19269713/ccs	TCCGTCTACATCAAGTGTTCAACA	mm10	chrX	109006206	109005644	-	1	141	52955	510461	ENSMUSG00000031245.8	ENCODEMT000510461	Hmgn5	ENCODEMT000510461	Known	ISM	None	None	None	None	None	None
m54284U_200831_121835/130286689/ccs	AAGAGATCACACGACCTGTCTGAA	mm10	chr2	120563826	120539367	-	4	418	5876	510372	ENSMUSG00000027288.16	ENCODEMT000510372	Zfp106	ENCODEMT000510372	Known	ISM	Prefix	None	None	None	None	None
m54284U_200831_121835/49742353/ccs	GTGTTCTAAGCACCTCGCTCGCGG	mm10	chr8	84705061	84704717	-	1	345	25671	510450	ENSMUSG00000001911.16	ENCODEMT000510450	Nfix	ENCODEMT000510450	Known	Genomic	None	None	None	None	None	None
m54284U_200901_184453/65669104/ccs	GATAGACAAAGACGGAGTGCTAGC	mm10	chr17	53575525	53575627	+	1	103	47795	510490	ENSMUSG00000000708.14	ENCODEMT000510490	Kat2b	ENCODEMT000510490	Known	Genomic	None	None	None	None	None	None
m54284U_200831_121835/47120782/ccs	ATTGAGGACACCTTACTGGTATAC	mm10	chr6	117171985	117171933	+	1	240	18526	510485	ENSMUSG00000061353.11	ENCODEMT000510485	Cxcl12	ENCODEMT000510485	Known	Genomic	None	None	None	None	None	None
m54284U_200901_184453/166135698/ccs	AATCCGTCCAAGACTACGTTCGAG	mm10	chr7	101302045	101289621	-	18	2116	22710	58946	ENSMUSG00000047767.17	ENSMUST00000120267.8	Atg16l2	Atg16l2-201	Known	Known	None	None	None	None	None	None
m54284U_200831_121835/133104275/ccs	CCGACAACGTCTGTCATTGTCTTA	mm10	chr8	84705999	84704717	-	1	1283	25671	510450	ENSMUSG00000001911.16	ENCODEMT000510450	Nfix	ENCODEMT000510450	Known	Genomic	None	None	None	None	None	None
m54284U_200831_121835/179766151/ccs	CCGACAACGTCTGTCATTGTCTTA	mm10	chr9	59854306	59854558	+	1	202	27960	510489	ENSMUSG00000039585.15	ENCODEMT000510489	Myo9a	ENCODEMT000510489	Known	Genomic	None	None	None	None	None	None
m54284U_200901_184453/99550149/ccs	GCTAACGAAGATCGCAATATTGGC	mm10	chr1	178331876	178331351	-	2	167	3111	510471	ENSMUSG00000039630.10	ENCODEMT000510471	Hnrnpu	ENCODEMT000510471	Known	ISM	Both	None	None	None	None	None
m54284U_200831_121835/85328421/ccs	CATCAAGTCATACCAATGGCGCGC	mm10	chr5	144214325	144209112	-	4	1772	16040	42385	ENSMUSG00000066621.12	ENSMUST00000153751.7	Tecpr1	Tecpr1-210	Known	Known	None	None	None	None	None	None
m54284U_200831_121835/70516836/ccs	TCCGTCTAAGGCTAACAATTTCTC	mm10	chrX	109006022	109005665	-	1	358	52955	510491	ENSMUSG00000031245.8	ENCODEMT000510491	Hmgn5	ENCODEMT000510491	Known	ISM	None	None	None	None	None	None
m54284U_200901_184453/3607041/ccs	AATCCGTCCAAGACTACGTTCGAG	mm10	chr7	101302045	101289621	-	18	2116	22710	58946	ENSMUSG00000047767.17	ENSMUST00000120267.8	Atg16l2	Atg16l2-201	Known	Known	None	None	None	None	None	None
m54284U_200831_121835/159514764/ccs	AGAGTCAAGAATCTGATACGGTTA	mm10	chr8	84705297	84704717	-	1	581	25671	510450	ENSMUSG00000001911.16	ENCODEMT000510450	Nfix	ENCODEMT000510450	Known	Genomic	None	None	None	None	None	None
m54284U_200901_184453/88473620/ccs	GCCACATATATCAGCATCTATTAC	mm10	chr11	106205509	106201253	-	6	1442	34680	91445	ENSMUSG00000078622.8	ENSMUST00000125383.7	Ccdc47	Ccdc47-203	Known	Known	None	None	None	None	None	None
m54284U_200901_184453/145359179/ccs	CGGATTGCCCTCTATCGCTTATAG	mm10	chr17	53579381	53579574	+	1	184	47795	510492	ENSMUSG00000000708.14	ENCODEMT000510492	Kat2b	ENCODEMT000510492	Known	Genomic	None	None	None	None	None	None
m54284U_200901_184453/124191503/ccs	CCTCCTGACCGTGAGATGTCTGAA	mm10	chr2	120563806	120539367	-	4	385	5876	510493	ENSMUSG00000027288.16	ENCODEMT000510493	Zfp106	ENCODEMT000510493	Known	NIC	None	None	None	None	None	None
m54284U_200831_121835/95093437/ccs	AAGAGATCCCGTGAGAACGTTAAC	mm10	chr9	59854677	59855078	+	1	402	27960	510494	ENSMUSG00000039585.15	ENCODEMT000510494	Myo9a	ENCODEMT000510494	Known	Genomic	None	None	None	None	None	None
m54284U_200901_184453/47842511/ccs	TGGTGGTACGGATTGCCGCGACTA	mm10	chr6	117173505	117176168	+	2	157	18526	510495	ENSMUSG00000061353.11	ENCODEMT000510495	Cxcl12	ENCODEMT000510495	Known	ISM	Suffix	None	None	None	None	None
m54284U_200901_184453/15730847/ccs	CATACCAACAAGGAGCTCTATTAC	mm10	chr8	84705246	84704717	-	1	530	25671	510450	ENSMUSG00000001911.16	ENCODEMT000510450	Nfix	ENCODEMT000510450	Known	Genomic	None	None	None	None	None	None
m54284U_200901_184453/51645241/ccs	CGACACACAAGGTACATGGGCATC	mm10	chr1	178333103	178331440	-	4	481	3111	510394	ENSMUSG00000039630.10	ENCODEMT000510394	Hnrnpu	ENCODEMT000510394	Known	ISM	Prefix	None	None	None	None	None
m54284U_200901_184453/33884627/ccs	CCTCCTGACCATCCTCTTATTCTG	mm10	chrX	109013350	109005704	-	6	710	52955	137792	ENSMUSG00000031245.8	ENSMUST00000033597.8	Hmgn5	Hmgn5-201	Known	Known	None	None	None	None	None	None
m54284U_200901_184453/160893327/ccs	AACTCACCAAGGTACACGCGACTA	mm10	chr7	101294659	101291232	-	5	1794	22710	510496	ENSMUSG00000047767.17	ENCODEMT000510496	Atg16l2	ENCODEMT000510496	Known	ISM	None	None	None	None	None	None
m54284U_200831_121835/90768714/ccs	TGGTGGTATGGCTTCACGTCTAGG	mm10	chrX	109006031	109005567	-	1	234	52955	510491	ENSMUSG00000031245.8	ENCODEMT000510491	Hmgn5	ENCODEMT000510491	Known	ISM	None	None	None	None	None	None
m54284U_200901_184453/154601185/ccs	CGACACACATAGCGACTACGGTTA	mm10	chr5	144209914	144209417	-	1	498	16040	510497	ENSMUSG00000066621.12	ENCODEMT000510497	Tecpr1	ENCODEMT000510497	Known	Genomic	None	None	None	None	None	None
m54284U_200901_184453/47056324/ccs	CTGGCATACTGGCATAATTCATGG	mm10	chr8	84705430	84704717	-	1	714	25671	510450	ENSMUSG00000001911.16	ENCODEMT000510450	Nfix	ENCODEMT000510450	Known	Genomic	None	None	None	None	None	None
m54284U_200831_121835/64029777/ccs	TCTTCACAAACGTGATATTCATGG	mm10	chr9	59855395	59869738	+	8	1011	27960	510498	ENSMUSG00000039585.15	ENCODEMT000510498	Myo9a	ENCODEMT000510498	Known	ISM	Suffix	None	None	None	None	None
m54284U_200831_121835/161546541/ccs	AATGTTGCAAGACGGATGGCGCGC	mm10	chr11	106204951	106202010	-	5	455	34680	510499	ENSMUSG00000078622.8	ENCODEMT000510499	Ccdc47	ENCODEMT000510499	Known	ISM	Both	None	None	None	None	None
m54284U_200901_184453/26411081/ccs	ATCATTCCTATCAGCAATAAGCTC	mm10	chrX	109013349	109005763	-	6	650	52955	137792	ENSMUSG00000031245.8	ENSMUST00000033597.8	Hmgn5	Hmgn5-201	Known	Known	None	None	None	None	None	None
m54284U_200901_184453/17106604/ccs	AAGGTACAAATCCGTCGTTCAACA	mm10	chr2	120563836	120539373	-	4	422	5876	510372	ENSMUSG00000027288.16	ENCODEMT000510372	Zfp106	ENCODEMT000510372	Known	ISM	Prefix	None	None	None	None	None
m54284U_200901_184453/140903800/ccs	AACTCACCATCATTCCGCCTGCAA	mm10	chr8	84705876	84704717	-	1	1160	25671	510450	ENSMUSG00000001911.16	ENCODEMT000510450	Nfix	ENCODEMT000510450	Known	Genomic	None	None	None	None	None	None
m54284U_200901_184453/158466237/ccs	GGTGCGAAGATAGACACGTTCGAG	mm10	chr7	101299181	101291508	-	6	2270	22710	510500	ENSMUSG00000047767.17	ENCODEMT000510500	Atg16l2	ENCODEMT000510500	Known	NIC	None	None	None	None	None	None
m54284U_200831_121835/31130565/ccs	GATGAATCCACCTTACGGTTCTTC	mm10	chr1	178334300	178331357	-	6	781	3111	510475	ENSMUSG00000039630.10	ENCODEMT000510475	Hnrnpu	ENCODEMT000510475	Known	ISM	Both	None	None	None	None	None
m54284U_200901_184453/1574300/ccs	AACTCACCGATGAATCCGAACGTC	mm10	chr17	53580287	53580545	+	1	259	47795	510501	ENSMUSG00000000708.14	ENCODEMT000510501	Kat2b	ENCODEMT000510501	Known	Genomic	None	None	None	None	None	None
m54284U_200901_184453/139527304/ccs	CAAGGAGCGCTCGGTAGCTGCATG	mm10	chr6	117173564	117179226	+	2	659	18526	510502	ENSMUSG00000061353.11	ENCODEMT000510502	Cxcl12	ENCODEMT000510502	Known	ISM	Suffix	None	None	None	None	None
m54284U_200831_121835/159580267/ccs	TCTTCACAACAGATTCTTGTCTTA	mm10	chr8	84705430	84704720	-	1	711	25671	510450	ENSMUSG00000001911.16	ENCODEMT000510450	Nfix	ENCODEMT000510450	Known	Genomic	None	None	None	None	None	None
m54284U_200831_121835/128715431/ccs	AACGCTTAAGCAGGAAATTCATGG	mm10	chrX	109010888	109005778	-	4	515	52955	510503	ENSMUSG00000031245.8	ENCODEMT000510503	Hmgn5	ENCODEMT000510503	Known	ISM	Suffix	None	None	None	None	None
m54284U_200901_184453/16845281/ccs	AGCCATGCACTATGCAGCCTGCAA	mm10	chr5	144223589	144209417	-	10	2235	16040	510504	ENSMUSG00000066621.12	ENCODEMT000510504	Tecpr1	ENCODEMT000510504	Known	ISM	Prefix	None	None	None	None	None
m54284U_200901_184453/3213737/ccs	CGACACACAACCGAGATGTCTGAA	mm10	chr9	59856265	59860682	+	2	1185	27960	510505	ENSMUSG00000039585.15	ENCODEMT000510505	Myo9a	ENCODEMT000510505	Known	ISM	None	None	None	None	None	None
m54284U_200831_121835/141689091/ccs	GCTAACGAGACAGTGCTCTATTAC	mm10	chr8	84706406	84704721	-	1	1686	25671	510450	ENSMUSG00000001911.16	ENCODEMT000510450	Nfix	ENCODEMT000510450	Known	Genomic	None	None	None	None	None	None
m54284U_200901_184453/17304310/ccs	CAGATCTGACAGCAGACTGCTTTG	mm10	chr7	101302050	101291953	-	12	1493	22710	510506	ENSMUSG00000047767.17	ENCODEMT000510506	Atg16l2	ENCODEMT000510506	Known	NIC	None	None	None	None	None	None
m54284U_200901_184453/66520930/ccs	TGGTGGTATAGGATGAGGTTCTTC	mm10	chr1	178337753	178331426	-	9	1800	3111	510401	ENSMUSG00000039630.10	ENCODEMT000510401	Hnrnpu	ENCODEMT000510401	Known	ISM	Prefix	None	None	None	None	None
m54284U_200901_184453/176098142/ccs	CAAGGAGCATAGCGACTACGGTTA	mm10	chr2	120563746	120539383	-	4	322	5876	510372	ENSMUSG00000027288.16	ENCODEMT000510372	Zfp106	ENCODEMT000510372	Known	ISM	Prefix	None	None	None	None	None
m54284U_200901_184453/22217937/ccs	CAATGGAAGCTCGGTAGAGGTTGA	mm10	chr17	53582339	53582542	+	1	204	47795	510507	ENSMUSG00000000708.14	ENCODEMT000510507	Kat2b	ENCODEMT000510507	Known	Genomic	None	None	None	None	None	None
m54284U_200901_184453/174130976/ccs	GCCACATAGAGCTGAACCGTTCTA	mm10	chr11	106216332	106202010	-	12	1559	34680	510371	ENSMUSG00000078622.8	ENCODEMT000510371	Ccdc47	ENCODEMT000510371	Known	ISM	Prefix	None	None	None	None	None
m54284U_200901_184453/8913319/ccs	CAAGGAGCCAGCGTTATTGTCTTA	mm10	chr8	84705168	84704721	-	1	448	25671	510450	ENSMUSG00000001911.16	ENCODEMT000510450	Nfix	ENCODEMT000510450	Known	Genomic	None	None	None	None	None	None
m54284U_200901_184453/13174649/ccs	CCTCTATCCACTTCGACGTTCGAG	mm10	chr6	117173580	117176142	+	1	2563	18526	510508	ENSMUSG00000061353.11	ENCODEMT000510508	Cxcl12	ENCODEMT000510508	Known	Genomic	None	None	None	None	None	None
m54284U_200831_121835/48957631/ccs	AGCCATGCAACGCTTATGTCTGAA	mm10	chrX	109010589	109005785	-	3	443	52955	510478	ENSMUSG00000031245.8	ENCODEMT000510478	Hmgn5	ENCODEMT000510478	Known	ISM	Suffix	None	None	None	None	None
m54284U_200831_121835/103220798/ccs	AACAACCAAGATCGCACTGCTTTG	mm10	chr1	178337324	178331429	-	9	1368	3111	510401	ENSMUSG00000039630.10	ENCODEMT000510401	Hnrnpu	ENCODEMT000510401	Known	ISM	Prefix	None	None	None	None	None
m54284U_200901_184453/84084329/ccs	TGGTGGTAGACAGTGCATCGCATA	mm10	chr9	59856807	59871063	+	8	1576	27960	510509	ENSMUSG00000039585.15	ENCODEMT000510509	Myo9a	ENCODEMT000510509	Known	ISM	Suffix	None	None	None	None	None
m54284U_200831_121835/58066916/ccs	ATTGGCTCCAAGACTAGGTGGAGC	mm10	chr7	101293056	101292507	-	1	562	22710	510510	ENSMUSG00000047767.17	ENCODEMT000510510	Atg16l2	ENCODEMT000510510	Known	Genomic	None	None	None	None	None	None
m54284U_200901_184453/126159646/ccs	GCCAAGACCAAGACTAATCCGCGA	mm10	chr8	84705409	84704721	-	1	689	25671	510450	ENSMUSG00000001911.16	ENCODEMT000510450	Nfix	ENCODEMT000510450	Known	Genomic	None	None	None	None	None	None
m54284U_200831_121835/177735686/ccs	CAATGGAACTAAGGTCGTTCAACA	mm10	chrX	109013363	109005873	-	6	554	52955	137792	ENSMUSG00000031245.8	ENSMUST00000033597.8	Hmgn5	Hmgn5-201	Known	Known	None	None	None	None	None	None
m54284U_200831_121835/105712296/ccs	AACAACCAAATGTTGCACTCGTAA	mm10	chr11	106216349	106202070	-	12	1516	34680	510371	ENSMUSG00000078622.8	ENCODEMT000510371	Ccdc47	ENCODEMT000510371	Known	ISM	Prefix	None	None	None	None	None
m54284U_200901_184453/101452198/ccs	AGCCATGCACTATGCAGCCTGCAA	mm10	chr5	144223606	144209458	-	10	2375	16040	510504	ENSMUSG00000066621.12	ENCODEMT000510504	Tecpr1	ENCODEMT000510504	Known	ISM	Prefix	None	None	None	None	None
m54284U_200831_121835/14354284/ccs	CGAACTTACCGACAACCTTTGGTC	mm10	chr8	84705426	84704722	-	1	705	25671	510450	ENSMUSG00000001911.16	ENCODEMT000510450	Nfix	ENCODEMT000510450	Known	Genomic	None	None	None	None	None	None
m54284U_200831_121835/180487106/ccs	GCCACATAGAGCTGAACCGTTCTA	mm10	chr17	53585063	53585543	+	1	481	47795	510511	ENSMUSG00000000708.14	ENCODEMT000510511	Kat2b	ENCODEMT000510511	Known	Genomic	None	None	None	None	None	None
m54284U_200901_184453/86313227/ccs	CCGAAGTAACACGACCGTTCAACA	mm10	chr6	117173637	117175349	+	1	1726	18526	510508	ENSMUSG00000061353.11	ENCODEMT000510508	Cxcl12	ENCODEMT000510508	Known	Genomic	None	None	None	None	None	None
m54284U_200831_121835/8849111/ccs	CAGATCTGGAGTTAGCTTCGCTAC	mm10	chrX	109013326	109008189	-	5	291	52955	510512	ENSMUSG00000031245.8	ENCODEMT000510512	Hmgn5	ENCODEMT000510512	Known	ISM	Prefix	None	None	None	None	None
m54284U_200901_184453/79234126/ccs	CTGGCATAAGTACAAGACGTTAAC	mm10	chr2	120540363	120539547	-	1	817	5876	510513	ENSMUSG00000027288.16	ENCODEMT000510513	Zfp106	ENCODEMT000510513	Known	Genomic	None	None	None	None	None	None
m54284U_200901_184453/93585879/ccs	CAAGGAGCACAAGCTAGCTCGCGG	mm10	chr7	101293710	101294794	+	1	1085	97326	510514	ENCODEMG000097326	ENCODEMT000510514	ENCODEMG000097326	ENCODEMT000510514	Antisense	Antisense	None	None	None	None	None	None
m54284U_200901_184453/167709121/ccs	GCCACATACACTTCGAGCTGCATG	mm10	chr1	178333103	178331449	-	4	472	3111	510394	ENSMUSG00000039630.10	ENCODEMT000510394	Hnrnpu	ENCODEMT000510394	Known	ISM	Prefix	None	None	None	None	None
m54284U_200901_184453/80677306/ccs	AAGAGATCTCTTCACAGGTGGAGC	mm10	chr8	84704964	84704722	-	1	243	25671	510450	ENSMUSG00000001911.16	ENCODEMT000510450	Nfix	ENCODEMT000510450	Known	Genomic	None	None	None	None	None	None
m54284U_200831_121835/64815243/ccs	AACTCACCTGGTGGTACTAAGGGA	mm10	chr9	59857220	59857451	+	1	232	27960	510515	ENSMUSG00000039585.15	ENCODEMT000510515	Myo9a	ENCODEMT000510515	Known	Genomic	None	None	None	None	None	None
m54284U_200831_121835/81397152/ccs	GAGCTGAACCATCCTCACGGACTC	mm10	chr6	117173659	117174007	+	1	362	18526	510508	ENSMUSG00000061353.11	ENCODEMT000510508	Cxcl12	ENCODEMT000510508	Known	Genomic	None	None	None	None	None	None
m54284U_200901_184453/162201921/ccs	AGAGTCAAGGTGCGAAGTCCGTAG	mm10	chr17	53587372	53587545	+	1	174	47795	510516	ENSMUSG00000000708.14	ENCODEMT000510516	Kat2b	ENCODEMT000510516	Known	Genomic	None	None	None	None	None	None
m54284U_200901_184453/39323276/ccs	AACAACCAAATGTTGCACTCGTAA	mm10	chr11	106216349	106202070	-	12	1516	34680	510371	ENSMUSG00000078622.8	ENCODEMT000510371	Ccdc47	ENCODEMT000510371	Known	ISM	Prefix	None	None	None	None	None
m54284U_200901_184453/130286003/ccs	AGCCATGCACTATGCAGCCTGCAA	mm10	chr5	144223606	144209458	-	10	2235	16040	510504	ENSMUSG00000066621.12	ENCODEMT000510504	Tecpr1	ENCODEMT000510504	Known	ISM	Prefix	None	None	None	None	None
m54284U_200831_121835/29165610/ccs	GTGTTCTAGCGAGTAACGTTCGAG	mm10	chr8	84705500	84704722	-	1	779	25671	510450	ENSMUSG00000001911.16	ENCODEMT000510450	Nfix	ENCODEMT000510450	Known	Genomic	None	None	None	None	None	None
m54284U_200831_121835/27854236/ccs	GATGAATCAAGAGATCACGCCGGC	mm10	chrX	109011427	109011260	-	1	168	52955	510517	ENSMUSG00000031245.8	ENCODEMT000510517	Hmgn5	ENCODEMT000510517	Known	Genomic	None	None	None	None	None	None
m54284U_200831_121835/157222376/ccs	GCTAACGAGACTAGTAGGGTAGCG	mm10	chr6	117173878	117176517	+	1	2653	18526	510508	ENSMUSG00000061353.11	ENCODEMT000510508	Cxcl12	ENCODEMT000510508	Known	Genomic	None	None	None	None	None	None
m54284U_200901_184453/114492650/ccs	CTGGCATAAGTACAAGACGTTAAC	mm10	chr2	120540363	120539492	-	1	817	5876	510513	ENSMUSG00000027288.16	ENCODEMT000510513	Zfp106	ENCODEMT000510513	Known	Genomic	None	None	None	None	None	None
m54284U_200831_121835/111674201/ccs	CAAGACTAGAGTTAGCTGGGCATC	mm10	chr7	101296831	101293881	-	4	359	22710	510518	ENSMUSG00000047767.17	ENCODEMT000510518	Atg16l2	ENCODEMT000510518	Known	ISM	Prefix	None	None	None	None	None
m54284U_200901_184453/78905473/ccs	AACGCTTAAGCAGGAAATTCATGG	mm10	chr8	84707212	84704735	-	1	2453	25671	510450	ENSMUSG00000001911.16	ENCODEMT000510450	Nfix	ENCODEMT000510450	Known	Genomic	None	None	None	None	None	None
m54284U_200831_121835/20906198/ccs	AGATCGCACTGGCATATGCGATCG	mm10	chr1	178333103	178331450	-	4	471	3111	510394	ENSMUSG00000039630.10	ENCODEMT000510394	Hnrnpu	ENCODEMT000510394	Known	ISM	Prefix	None	None	None	None	None
m54284U_200831_121835/69730442/ccs	GTGTTCTACCGAAGTACCATCTTG	mm10	chr6	117174520	117175471	+	1	965	18526	510508	ENSMUSG00000061353.11	ENCODEMT000510508	Cxcl12	ENCODEMT000510508	Known	Genomic	None	None	None	None	None	None
m54284U_200831_121835/95486402/ccs	AAGAGATCACACGACCATATTGGC	mm10	chrX	109013237	109012919	-	1	319	52955	510519	ENSMUSG00000031245.8	ENCODEMT000510519	Hmgn5	ENCODEMT000510519	Known	Genomic	None	None	None	None	None	None
m54284U_200831_121835/61604943/ccs	AGAGTCAAGGTGCGAAGACCTTTC	mm10	chr2	120540363	120539889	-	1	420	5876	510513	ENSMUSG00000027288.16	ENCODEMT000510513	Zfp106	ENCODEMT000510513	Known	Genomic	None	None	None	None	None	None
m54284U_200831_121835/1116448/ccs	AATCCGTCCATACCAATTATTCTG	mm10	chr9	59858659	59859269	+	1	611	27960	510520	ENSMUSG00000039585.15	ENCODEMT000510520	Myo9a	ENCODEMT000510520	Known	Genomic	None	None	None	None	None	None
m54284U_200831_121835/142344765/ccs	AGATGTACCTGTAGCCGCCTGCAA	mm10	chr17	53589201	53588898	-	1	304	97327	510521	ENCODEMG000097327	ENCODEMT000510521	ENCODEMG000097327	ENCODEMT000510521	Antisense	Antisense	None	None	None	None	None	None
m54284U_200831_121835/135400263/ccs	CAACCACACATCAAGTATAAGCTC	mm10	chr8	84706120	84704739	-	1	1382	25671	510450	ENSMUSG00000001911.16	ENCODEMT000510450	Nfix	ENCODEMT000510450	Known	Genomic	None	None	None	None	None	None
m54284U_200831_121835/68355718/ccs	ATCCTGTACAGATCTGGGGCGATG	mm10	chr5	144223589	144209447	-	9	2405	16040	510522	ENSMUSG00000066621.12	ENCODEMT000510522	Tecpr1	ENCODEMT000510522	Known	ISM	Prefix	None	None	None	None	None
m54284U_200901_184453/2425590/ccs	AAGGACACGCCACATACTGCTTTG	mm10	chr11	106216345	106202150	-	12	1432	34680	510371	ENSMUSG00000078622.8	ENCODEMT000510371	Ccdc47	ENCODEMT000510371	Known	ISM	Prefix	None	None	None	None	None
m54284U_200901_184453/76548946/ccs	ACATTGGCAACTCACCATATTGGC	mm10	chr6	117174542	117175310	+	1	782	18526	510508	ENSMUSG00000061353.11	ENCODEMT000510508	Cxcl12	ENCODEMT000510508	Known	Genomic	None	None	None	None	None	None
m54284U_200901_184453/39455239/ccs	ATCATTCCTATCAGCAACCGTACG	mm10	chr2	120541087	120539965	-	1	1044	5876	510513	ENSMUSG00000027288.16	ENCODEMT000510513	Zfp106	ENCODEMT000510513	Known	Genomic	None	None	None	None	None	None
m54284U_200831_121835/46205264/ccs	CAGCGTTACACCTTACGTCATATG	mm10	chr1	178337078	178331430	-	9	1097	3111	510401	ENSMUSG00000039630.10	ENCODEMT000510401	Hnrnpu	ENCODEMT000510401	Known	ISM	Prefix	None	None	None	None	None
m54284U_200831_121835/172622223/ccs	CCTCTATCCACTTCGACGTTCGAG	mm10	chr8	84706272	84704739	-	1	1534	25671	510450	ENSMUSG00000001911.16	ENCODEMT000510450	Nfix	ENCODEMT000510450	Known	Genomic	None	None	None	None	None	None
m54284U_200901_184453/58852787/ccs	AAGGTACAAATCCGTCGTTCAACA	mm10	chr7	101295252	101294254	-	1	993	22710	510523	ENSMUSG00000047767.17	ENCODEMT000510523	Atg16l2	ENCODEMT000510523	Known	Genomic	None	None	None	None	None	None
m54284U_200831_121835/178457133/ccs	CAAGGAGCATAGCGACTACGGTTA	mm10	chrX	109038478	109040755	+	1	2285	97328	510524	ENCODEMG000097328	ENCODEMT000510524	ENCODEMG000097328	ENCODEMT000510524	Intergenic	Intergenic	None	None	None	None	None	None
m54284U_200901_184453/164824564/ccs	CAAGGAGCATAGCGACTACGGTTA	mm10	chr6	117174542	117175349	+	1	821	18526	510508	ENSMUSG00000061353.11	ENCODEMT000510508	Cxcl12	ENCODEMT000510508	Known	Genomic	None	None	None	None	None	None
m54284U_200901_184453/78643961/ccs	ATAGCGACCCTCTATCTTGGGAGA	mm10	chr8	84705409	84704743	-	1	667	25671	510450	ENSMUSG00000001911.16	ENCODEMT000510450	Nfix	ENCODEMT000510450	Known	Genomic	None	None	None	None	None	None
m54284U_200901_184453/130875651/ccs	ACCTCCAACGAACTTACATTTGGA	mm10	chr9	59860620	59860795	+	1	176	27960	510525	ENSMUSG00000039585.15	ENCODEMT000510525	Myo9a	ENCODEMT000510525	Known	Genomic	None	None	None	None	None	None
m54284U_200831_121835/76024001/ccs	AAGGACACGCCACATACTGCTTTG	mm10	chr11	106216345	106202150	-	12	1432	34680	510371	ENSMUSG00000078622.8	ENCODEMT000510371	Ccdc47	ENCODEMT000510371	Known	ISM	Prefix	None	None	None	None	None
m54284U_200901_184453/99222357/ccs	AAGAGATCTCTTCACAGGTGGAGC	mm10	chr2	120540626	120540108	-	1	440	5876	510513	ENSMUSG00000027288.16	ENCODEMT000510513	Zfp106	ENCODEMT000510513	Known	Genomic	None	None	None	None	None	None
m54284U_200901_184453/48694694/ccs	AGCCATGCAACGCTTAATATTGGC	mm10	chr6	117175032	117175630	+	1	612	18526	510508	ENSMUSG00000061353.11	ENCODEMT000510508	Cxcl12	ENCODEMT000510508	Known	Genomic	None	None	None	None	None	None
m54284U_200831_121835/43843967/ccs	CGCATACAATCATTCCCTTTGGTC	mm10	chr8	84705351	84704744	-	1	608	25671	510450	ENSMUSG00000001911.16	ENCODEMT000510450	Nfix	ENCODEMT000510450	Known	Genomic	None	None	None	None	None	None
m54284U_200901_184453/157286483/ccs	GCCACATACACTTCGACCGTTCTA	mm10	chr7	101302052	101296145	-	7	837	22710	510526	ENSMUSG00000047767.17	ENCODEMT000510526	Atg16l2	ENCODEMT000510526	Known	ISM	Prefix	None	None	None	None	None
m54284U_200901_184453/160759965/ccs	ATCCTGTACAGATCTGGGGCGATG	mm10	chr5	144223606	144209458	-	9	2405	16040	510522	ENSMUSG00000066621.12	ENCODEMT000510522	Tecpr1	ENCODEMT000510522	Known	ISM	Prefix	None	None	None	None	None
m54284U_200831_121835/47188045/ccs	GCCAAGACTCCGTCTAGCTTATAG	mm10	chr1	178333103	178331450	-	4	471	3111	510394	ENSMUSG00000039630.10	ENCODEMT000510394	Hnrnpu	ENCODEMT000510394	Known	ISM	Prefix	None	None	None	None	None
m54284U_200901_184453/171575975/ccs	AGCCATGCACAAGCTACGTCTAGG	mm10	chr17	53591534	53592053	+	1	520	47795	510527	ENSMUSG00000000708.14	ENCODEMT000510527	Kat2b	ENCODEMT000510527	Known	Genomic	None	None	None	None	None	None
m54284U_200901_184453/11206801/ccs	CGGATTGCCCTCTATCTTATTCTG	mm10	chr11	106205390	106202383	-	5	398	34680	510528	ENSMUSG00000078622.8	ENCODEMT000510528	Ccdc47	ENCODEMT000510528	Known	ISM	Prefix	None	None	None	None	None
m54284U_200901_184453/76941976/ccs	ATAGCGACCCTCTATCGAGGTTGA	mm10	chr8	84704820	84706168	+	2	1209	97329	510529	ENCODEMG000097329	ENCODEMT000510529	ENCODEMG000097329	ENCODEMT000510529	Antisense	Antisense	None	None	None	None	None	None
m54284U_200831_121835/175180407/ccs	GTCTGTCAAGAGTCAAACGTTAAC	mm10	chr2	120541087	120540479	-	1	609	5876	510530	ENSMUSG00000027288.16	ENCODEMT000510530	Zfp106	ENCODEMT000510530	Known	Genomic	None	None	None	None	None	None
m54284U_200831_121835/119473339/ccs	AGATGTACAGTCACTAGAATAATG	mm10	chrX	109053229	109054417	+	1	1189	97330	510531	ENCODEMG000097330	ENCODEMT000510531	ENCODEMG000097330	ENCODEMT000510531	Intergenic	Intergenic	None	None	None	None	None	None
m54284U_200901_184453/16779141/ccs	ATAGCGACAAGGACACGTTACGTA	mm10	chr5	144210169	144209502	-	1	763	16040	510497	ENSMUSG00000066621.12	ENCODEMT000510497	Tecpr1	ENCODEMT000510497	Known	Genomic	None	None	None	None	None	None
m54284U_200901_184453/92274906/ccs	GCCACATATCTTCACATGTCTGAA	mm10	chr6	117176446	117177267	+	1	822	18526	510532	ENSMUSG00000061353.11	ENCODEMT000510532	Cxcl12	ENCODEMT000510532	Known	Genomic	None	None	None	None	None	None
m54284U_200831_121835/71238459/ccs	ACAGCAGAACGTATCATGGGCATC	mm10	chr7	101296852	101296508	-	1	345	22710	510533	ENSMUSG00000047767.17	ENCODEMT000510533	Atg16l2	ENCODEMT000510533	Known	Genomic	None	None	None	None	None	None
m54284U_200901_184453/67766529/ccs	AGTCACTAGAGTTAGCCTGCTTTG	mm10	chr9	59861426	59869786	+	5	777	27960	510534	ENSMUSG00000039585.15	ENCODEMT000510534	Myo9a	ENCODEMT000510534	Known	ISM	Suffix	None	None	None	None	None
m54284U_200901_184453/144312486/ccs	CCTCTATCAGATGTACGCTTATAG	mm10	chr1	178337660	178331433	-	9	1700	3111	510401	ENSMUSG00000039630.10	ENCODEMT000510401	Hnrnpu	ENCODEMT000510401	Known	ISM	Prefix	None	None	None	None	None
m54284U_200901_184453/33294295/ccs	ATTGAGGAACATTGGCTTCATCGC	mm10	chr17	53599149	53601493	+	1	2338	47795	510535	ENSMUSG00000000708.14	ENCODEMT000510535	Kat2b	ENCODEMT000510535	Known	Genomic	None	None	None	None	None	None
m54284U_200901_184453/94701030/ccs	ATGCCTAAAGTCACTAGTTCAACA	mm10	chr5	144210094	144209503	-	1	687	16040	510497	ENSMUSG00000066621.12	ENCODEMT000510497	Tecpr1	ENCODEMT000510497	Known	Genomic	None	None	None	None	None	None
m54284U_200831_121835/57148916/ccs	CCATCCTCATCATTCCTTATTCTG	mm10	chrX	109053889	109054677	+	1	789	97330	510531	ENCODEMG000097330	ENCODEMT000510531	ENCODEMG000097330	ENCODEMT000510531	Intergenic	Intergenic	None	None	None	None	None	None
m54284U_200831_121835/58458714/ccs	GTGTTCTAGCGAGTAAACTTACGA	mm10	chr6	117176127	117179245	+	1	2800	18526	510532	ENSMUSG00000061353.11	ENCODEMT000510532	Cxcl12	ENCODEMT000510532	Known	Genomic	None	None	None	None	None	None
m54284U_200901_184453/175442578/ccs	ACTATGCAAACCGAGAATATTGGC	mm10	chr8	84704820	84705623	+	1	804	97329	510536	ENCODEMG000097329	ENCODEMT000510536	ENCODEMG000097329	ENCODEMT000510536	Antisense	Genomic	None	None	None	None	None	None
m54284U_200901_184453/92144673/ccs	CGACACACAAGGTACATGGGCATC	mm10	chr7	101300660	101296909	-	4	826	22710	510537	ENSMUSG00000047767.17	ENCODEMT000510537	Atg16l2	ENCODEMT000510537	Known	ISM	None	None	None	None	None	None
m54284U_200831_121835/5833639/ccs	CGGATTGCCCTCTATCTTATTCTG	mm10	chr11	106205435	106202384	-	5	398	34680	510528	ENSMUSG00000078622.8	ENCODEMT000510528	Ccdc47	ENCODEMT000510528	Known	ISM	Prefix	None	None	None	None	None
m54284U_200831_121835/97322485/ccs	CTGAGCCAAACTCACCAAACGATA	mm10	chrX	109095371	109162467	+	4	2872	52958	137795	ENSMUSG00000031246.14	ENSMUST00000033598.8	Sh3bgrl	Sh3bgrl-201	Known	Known	None	None	None	None	None	None
m54284U_200831_121835/160631551/ccs	GATGAATCAAGAGATCACGCCGGC	mm10	chr1	178337193	178331439	-	9	1203	3111	510401	ENSMUSG00000039630.10	ENCODEMT000510401	Hnrnpu	ENCODEMT000510401	Known	ISM	Prefix	None	None	None	None	None
m54284U_200901_184453/123274417/ccs	GGAGAACAGCTCGGTAGCTTATAG	mm10	chr2	120542296	120541513	-	1	784	5876	510539	ENSMUSG00000027288.16	ENCODEMT000510539	Zfp106	ENCODEMT000510539	Known	Genomic	None	None	None	None	None	None
m54284U_200831_121835/103743917/ccs	AACTCACCATCATTCCGCCTGCAA	mm10	chr9	59862469	59865175	+	1	2707	27960	510538	ENSMUSG00000039585.15	ENCODEMT000510538	Myo9a	ENCODEMT000510538	Known	Genomic	None	None	None	None	None	None
m54284U_200831_121835/65473020/ccs	GCGAGTAACCTCTATCTTCATCGC	mm10	chr5	144218753	144210197	-	9	1365	16040	510540	ENSMUSG00000066621.12	ENCODEMT000510540	Tecpr1	ENCODEMT000510540	Known	ISM	Suffix	None	None	None	None	None
m54284U_200831_121835/82774460/ccs	GAACAGGCTCCGTCTAAGGTAATA	mm10	chr17	53608030	53608604	+	1	568	47795	510541	ENSMUSG00000000708.14	ENCODEMT000510541	Kat2b	ENCODEMT000510541	Known	Genomic	None	None	None	None	None	None
m54284U_200831_121835/158467150/ccs	CTGAGCCAAACTCACCAAACGATA	mm10	chrX	109095371	109162467	+	4	2872	52958	137795	ENSMUSG00000031246.14	ENSMUST00000033598.8	Sh3bgrl	Sh3bgrl-201	Known	Known	None	None	None	None	None	None
m54284U_200901_184453/167772271/ccs	TGGTGGTACGGATTGCCGCGACTA	mm10	chr6	117177618	117177177	-	1	442	97331	510542	ENCODEMG000097331	ENCODEMT000510542	ENCODEMG000097331	ENCODEMT000510542	Antisense	Antisense	None	None	None	None	None	None
m54284U_200831_121835/66455560/ccs	CCATCCTCTCCGTCTAAGCGAAAC	mm10	chr8	84704838	84706308	+	1	1528	97329	510536	ENCODEMG000097329	ENCODEMT000510536	ENCODEMG000097329	ENCODEMT000510536	Antisense	Genomic	None	None	None	None	None	None
m54284U_200901_184453/2427553/ccs	CCGAAGTAAAACATCGTTACCTCG	mm10	chr7	101298975	101297436	-	1	1540	22710	510543	ENSMUSG00000047767.17	ENCODEMT000510543	Atg16l2	ENCODEMT000510543	Known	Genomic	None	None	None	None	None	None
m54284U_200901_184453/145949559/ccs	TAGGATGAACACAGAAAAACGATA	mm10	chrX	109095407	109162468	+	4	2837	52958	137795	ENSMUSG00000031246.14	ENSMUST00000033598.8	Sh3bgrl	Sh3bgrl-201	Known	Known	None	None	None	None	None	None
m54284U_200831_121835/124191640/ccs	AACAACCAGATGAATCCGCCCGGA	mm10	chr8	84704838	84706230	+	1	1450	97329	510536	ENCODEMG000097329	ENCODEMT000510536	ENCODEMG000097329	ENCODEMT000510536	Antisense	Genomic	None	None	None	None	None	None
m54284U_200901_184453/70452950/ccs	AAGGACACAACCGAGAGACCTTTC	mm10	chr9	59862609	59863480	+	1	860	27960	510538	ENSMUSG00000039585.15	ENCODEMT000510538	Myo9a	ENCODEMT000510538	Known	Genomic	None	None	None	None	None	None
m54284U_200901_184453/11666261/ccs	CATACCAACAAGGAGCTCTATTAC	mm10	chrX	109095421	109162464	+	4	2829	52958	137795	ENSMUSG00000031246.14	ENSMUST00000033598.8	Sh3bgrl	Sh3bgrl-201	Known	Known	None	None	None	None	None	None
m54284U_200901_184453/13698527/ccs	CAAGGAGCATAGCGACTACGGTTA	mm10	chr11	106203625	106202383	-	3	258	34680	510544	ENSMUSG00000078622.8	ENCODEMT000510544	Ccdc47	ENCODEMT000510544	Known	ISM	Suffix	None	None	None	None	None
m54284U_200831_121835/176686564/ccs	CAAGGAGCGCTCGGTACCGTTCTA	mm10	chr1	178333644	178331439	-	5	634	3111	510545	ENSMUSG00000039630.10	ENCODEMT000510545	Hnrnpu	ENCODEMT000510545	Known	ISM	Both	None	None	None	None	None
m54284U_200901_184453/123472372/ccs	GCCAAGACAAGGACACCGTGGTTG	mm10	chr17	53611280	53611781	+	1	502	47795	510546	ENSMUSG00000000708.14	ENCODEMT000510546	Kat2b	ENCODEMT000510546	Known	Genomic	None	None	None	None	None	None
m54284U_200901_184453/41420058/ccs	TAGGATGAATGCCTAAACGCCGGC	mm10	chr8	84704977	84706238	+	1	1319	97329	510536	ENCODEMG000097329	ENCODEMT000510536	ENCODEMG000097329	ENCODEMT000510536	Antisense	Genomic	None	None	None	None	None	None
m54284U_200831_121835/92996251/ccs	GATGAATCAGTGGTCAGAATAATG	mm10	chr2	120542960	120542642	-	1	319	5876	510547	ENSMUSG00000027288.16	ENCODEMT000510547	Zfp106	ENCODEMT000510547	Known	Genomic	None	None	None	None	None	None
m54284U_200901_184453/144311318/ccs	GCGAGTAACCTCTATCTTCATCGC	mm10	chr5	144218748	144210197	-	9	1359	16040	510540	ENSMUSG00000066621.12	ENCODEMT000510540	Tecpr1	ENCODEMT000510540	Known	ISM	Suffix	None	None	None	None	None
m54284U_200901_184453/44237997/ccs	TGGTGGTAAGGCTAACAAACGATA	mm10	chr9	59863840	59871503	+	5	1848	27960	510548	ENSMUSG00000039585.15	ENCODEMT000510548	Myo9a	ENCODEMT000510548	Known	ISM	Suffix	None	None	None	None	None
m54284U_200831_121835/27918352/ccs	ATCCTGTAACCACTGTTACGGTTA	mm10	chr7	101302050	101300168	-	2	194	22710	510549	ENSMUSG00000047767.17	ENCODEMT000510549	Atg16l2	ENCODEMT000510549	Known	ISM	Prefix	None	None	None	None	None
m54284U_200901_184453/61671712/ccs	GATGAATCAAGAGATCACGCCGGC	mm10	chrX	109095421	109095877	+	1	457	52958	510550	ENSMUSG00000031246.14	ENCODEMT000510550	Sh3bgrl	ENCODEMT000510550	Known	ISM	None	None	None	None	None	None
m54284U_200831_121835/105054988/ccs	CCGACAACGTCTGTCACCATCTTG	mm10	chr6	117177630	117178317	+	1	688	18526	510551	ENSMUSG00000061353.11	ENCODEMT000510551	Cxcl12	ENCODEMT000510551	Known	Genomic	None	None	None	None	None	None
m54284U_200831_121835/60164603/ccs	GGAGAACACTGGCATACGCTTAAA	mm10	chr8	84705004	84705195	+	1	249	97329	510536	ENCODEMG000097329	ENCODEMT000510536	ENCODEMG000097329	ENCODEMT000510536	Antisense	Genomic	None	None	None	None	None	None
m54284U_200901_184453/19073463/ccs	CAGCGTTAACACAGAACGTTCGAG	mm10	chr17	53613032	53613791	+	1	760	47795	510552	ENSMUSG00000000708.14	ENCODEMT000510552	Kat2b	ENCODEMT000510552	Known	Genomic	None	None	None	None	None	None
m54284U_200831_121835/12912780/ccs	GAACAGGCCTGTAGCCTCACTTTA	mm10	chr2	120543386	120542815	-	1	572	5876	510547	ENSMUSG00000027288.16	ENCODEMT000510547	Zfp106	ENCODEMT000510547	Known	Genomic	None	None	None	None	None	None
m54284U_200831_121835/7013970/ccs	CAAGGAGCGCTCGGTACCGTTCTA	mm10	chr7	101301990	101300758	-	1	1240	22710	58961	ENSMUSG00000047767.17	ENSMUST00000209093.1	Atg16l2	Atg16l2-217	Known	Known	None	None	None	None	None	None
m54284U_200831_121835/69141105/ccs	GTGTTCTAGCGAGTAACGTTCGAG	mm10	chr8	84705036	84706233	+	1	1255	97329	510536	ENCODEMG000097329	ENCODEMT000510536	ENCODEMG000097329	ENCODEMT000510536	Antisense	Genomic	None	None	None	None	None	None
m54284U_200831_121835/20055455/ccs	CGAACTTATCTTCACACGTTCGAG	mm10	chr11	106204951	106202384	-	4	286	34680	510553	ENSMUSG00000078622.8	ENCODEMT000510553	Ccdc47	ENCODEMT000510553	Known	ISM	Both	None	None	None	None	None
m54284U_200831_121835/30344741/ccs	AGCACCTCCAAGGAGCCGTTCGAG	mm10	chrX	109095489	109161586	+	4	1873	52958	137795	ENSMUSG00000031246.14	ENSMUST00000033598.8	Sh3bgrl	Sh3bgrl-201	Known	Known	None	None	None	None	None	None
m54284U_200831_121835/130286361/ccs	AAGAGATCTCTTCACATGCGATCG	mm10	chr1	178333103	178331464	-	4	457	3111	510394	ENSMUSG00000039630.10	ENCODEMT000510394	Hnrnpu	ENCODEMT000510394	Known	ISM	Prefix	None	None	None	None	None
m54284U_200831_121835/105055190/ccs	TGGTGGTACTCAATGAGCACTGAC	mm10	chr6	117177708	117179231	+	1	895	18526	510551	ENSMUSG00000061353.11	ENCODEMT000510551	Cxcl12	ENCODEMT000510551	Known	Genomic	None	None	None	None	None	None
m54284U_200901_184453/162660877/ccs	CAAGGAGCGCTCGGTACCGTTCTA	mm10	chr7	101301990	101300758	-	1	1240	22710	58961	ENSMUSG00000047767.17	ENSMUST00000209093.1	Atg16l2	Atg16l2-217	Known	Known	None	None	None	None	None	None
m54284U_200901_184453/123340025/ccs	TGGTGGTAAGGCTAACAAACGATA	mm10	chr9	59863916	59871771	+	5	1848	27960	510548	ENSMUSG00000039585.15	ENCODEMT000510548	Myo9a	ENCODEMT000510548	Known	ISM	Suffix	None	None	None	None	None
m54284U_200901_184453/146868763/ccs	AAGGACACGCCACATACTGCTTTG	mm10	chr5	144223551	144210262	-	10	1335	16040	510504	ENSMUSG00000066621.12	ENCODEMT000510504	Tecpr1	ENCODEMT000510504	Known	ISM	Prefix	None	None	None	None	None
m54284U_200831_121835/169018237/ccs	GGTGCGAAGAATCTGAGTTCAACA	mm10	chr8	84705046	84706482	+	1	1508	97329	510536	ENCODEMG000097329	ENCODEMT000510536	ENCODEMG000097329	ENCODEMT000510536	Antisense	Genomic	None	None	None	None	None	None
m54284U_200831_121835/37882654/ccs	AAGGACACGCCACATAACTCGTAA	mm10	chrX	109095489	109161613	+	4	1921	52958	137795	ENSMUSG00000031246.14	ENSMUST00000033598.8	Sh3bgrl	Sh3bgrl-201	Known	Known	None	None	None	None	None	None
m54284U_200831_121835/101255986/ccs	AATGTTGCGAACAGGCCATTTGGA	mm10	chr17	53613977	53614618	+	1	750	47795	510554	ENSMUSG00000000708.14	ENCODEMT000510554	Kat2b	ENCODEMT000510554	Known	Genomic	None	None	None	None	None	None
m54284U_200831_121835/148111792/ccs	AACTCACCGATGAATCCGAACGTC	mm10	chr2	120546150	120545945	-	1	206	5876	510555	ENSMUSG00000027288.16	ENCODEMT000510555	Zfp106	ENCODEMT000510555	Known	Genomic	None	None	None	None	None	None
m54284U_200901_184453/156306242/ccs	TGGTGGTACTCAATGAGCACTGAC	mm10	chr6	117177708	117179236	+	1	900	18526	510551	ENSMUSG00000061353.11	ENCODEMT000510551	Cxcl12	ENCODEMT000510551	Known	Genomic	None	None	None	None	None	None
m54284U_200831_121835/160631049/ccs	GGTGCGAAGATAGACACGTTCGAG	mm10	chrX	109095489	109161586	+	4	1879	52958	137795	ENSMUSG00000031246.14	ENSMUST00000033598.8	Sh3bgrl	Sh3bgrl-201	Known	Known	None	None	None	None	None	None
m54284U_200901_184453/87556546/ccs	CAATGGAATGGTGGTACGCCCGGA	mm10	chr8	84705137	84706295	+	1	1216	97329	510536	ENCODEMG000097329	ENCODEMT000510536	ENCODEMG000097329	ENCODEMT000510536	Antisense	Genomic	None	None	None	None	None	None
m54284U_200831_121835/159778270/ccs	AAGGACACAGCAGGAATACTCGAA	mm10	chr9	59864250	59863906	-	1	345	27962	510556	ENSMUSG00000110803.1	ENCODEMT000510556	Gm20275	ENCODEMT000510556	Known	Genomic	None	None	None	None	None	None
m54284U_200831_121835/130941949/ccs	ACGTATCACACTTCGAAAACGATA	mm10	chr7	101301422	101300760	-	1	663	22710	510557	ENSMUSG00000047767.17	ENCODEMT000510557	Atg16l2	ENCODEMT000510557	Known	Genomic	None	None	None	None	None	None
m54284U_200831_121835/80349228/ccs	ATCATTCCTATCAGCAATAAGCTC	mm10	chr1	178337667	178331451	-	9	1689	3111	510401	ENSMUSG00000039630.10	ENCODEMT000510401	Hnrnpu	ENCODEMT000510401	Known	ISM	Prefix	None	None	None	None	None
m54284U_200901_184453/60229603/ccs	CACTTCGAAACCGAGAGAATAATG	mm10	chr6	117177810	117179104	+	1	666	18526	510551	ENSMUSG00000061353.11	ENCODEMT000510551	Cxcl12	ENCODEMT000510551	Known	Genomic	None	None	None	None	None	None
m54284U_200831_121835/166134606/ccs	CACTTCGAGAATCTGAGCCTGCAA	mm10	chrX	109095489	109160996	+	4	1283	52958	137795	ENSMUSG00000031246.14	ENSMUST00000033598.8	Sh3bgrl	Sh3bgrl-201	Known	Known	None	None	None	None	None	None
m54284U_200901_184453/142215384/ccs	ACACAGAAGACAGTGCTTATTCTG	mm10	chr11	106213329	106202388	-	10	1184	34680	510558	ENSMUSG00000078622.8	ENCODEMT000510558	Ccdc47	ENCODEMT000510558	Known	ISM	Prefix	None	None	None	None	None
m54284U_200901_184453/9177320/ccs	ACAGCAGAACGTATCATGGGCATC	mm10	chr5	144213438	144210367	-	1	3072	16040	510559	ENSMUSG00000066621.12	ENCODEMT000510559	Tecpr1	ENCODEMT000510559	Known	Genomic	None	None	None	None	None	None
m54284U_200901_184453/135530283/ccs	GCGAGTAACGCATACAACGCCGGC	mm10	chr8	84705137	84706233	+	1	1154	97329	510536	ENCODEMG000097329	ENCODEMT000510536	ENCODEMG000097329	ENCODEMT000510536	Antisense	Genomic	None	None	None	None	None	None
m54284U_200831_121835/100728986/ccs	AATCCGTCAACTCACCAGGTAATA	mm10	chr17	53618848	53618969	+	1	122	47795	510560	ENSMUSG00000000708.14	ENCODEMT000510560	Kat2b	ENCODEMT000510560	Known	Genomic	None	None	None	None	None	None
m54284U_200831_121835/12650968/ccs	GATGAATCCACCTTACAGCGAAAC	mm10	chr7	101302319	101300760	-	1	1312	22710	510557	ENSMUSG00000047767.17	ENCODEMT000510557	Atg16l2	ENCODEMT000510557	Known	Genomic	None	None	None	None	None	None
m54284U_200831_121835/53741210/ccs	CAAGACTACACCTTACAAACGATA	mm10	chr2	120552321	120546914	-	2	2646	5876	510561	ENSMUSG00000027288.16	ENCODEMT000510561	Zfp106	ENCODEMT000510561	Known	Genomic	None	None	None	None	None	None
m54284U_200901_184453/590025/ccs	TCTTCACACTGTAGCCCGTTCGAG	mm10	chrX	109095489	109161586	+	4	1873	52958	137795	ENSMUSG00000031246.14	ENSMUST00000033598.8	Sh3bgrl	Sh3bgrl-201	Known	Known	None	None	None	None	None	None
m54284U_200831_121835/101845279/ccs	CCTAATCCGCGAGTAACGTTCGAG	mm10	chr1	178333103	178331471	-	4	450	3111	510394	ENSMUSG00000039630.10	ENCODEMT000510394	Hnrnpu	ENCODEMT000510394	Known	ISM	Prefix	None	None	None	None	None
m54284U_200831_121835/63899011/ccs	CAATGGAAACTATGCAGGTGGAGC	mm10	chr8	84705177	84706233	+	1	1114	97329	510536	ENCODEMG000097329	ENCODEMT000510536	ENCODEMG000097329	ENCODEMT000510536	Antisense	Genomic	None	None	None	None	None	None
m54284U_200831_121835/74909478/ccs	GAGCTGAACATCAAGTTGGTATAC	mm10	chr9	59863925	59895383	+	11	3161	27960	510562	ENSMUSG00000039585.15	ENCODEMT000510562	Myo9a	ENCODEMT000510562	Known	ISM	None	None	None	None	None	None
m54284U_200831_121835/69468648/ccs	GCCACATATATCAGCATCTATTAC	mm10	chr7	101301321	101300765	-	1	303	22710	510557	ENSMUSG00000047767.17	ENCODEMT000510557	Atg16l2	ENCODEMT000510557	Known	Genomic	None	None	None	None	None	None
m54284U_200901_184453/48695947/ccs	TGGTGGTATCCGTCTACCGTTCTA	mm10	chrX	109095489	109162468	+	4	2755	52958	137795	ENSMUSG00000031246.14	ENSMUST00000033598.8	Sh3bgrl	Sh3bgrl-201	Known	Known	None	None	None	None	None	None
m54284U_200901_184453/32637739/ccs	CCTCTATCCACTTCGACGTTCGAG	mm10	chr8	84705177	84706233	+	1	1114	97329	510536	ENCODEMG000097329	ENCODEMT000510536	ENCODEMG000097329	ENCODEMT000510536	Antisense	Genomic	None	None	None	None	None	None
m54284U_200901_184453/153880078/ccs	TGGTGGTAAGGCTAACCATGATCA	mm10	chr5	144213203	144212794	-	1	408	16040	510559	ENSMUSG00000066621.12	ENCODEMT000510559	Tecpr1	ENCODEMT000510559	Known	Genomic	None	None	None	None	None	None
m54284U_200831_121835/164561653/ccs	GTACGCAACCAGTTCAACGCCGGC	mm10	chr7	101302345	101300765	-	1	1334	22710	510557	ENSMUSG00000047767.17	ENCODEMT000510557	Atg16l2	ENCODEMT000510557	Known	Genomic	None	None	None	None	None	None
m54284U_200901_184453/115280413/ccs	TGGTGGTATCCGTCTACCGTTCTA	mm10	chrX	109095489	109162468	+	4	2755	52958	137795	ENSMUSG00000031246.14	ENSMUST00000033598.8	Sh3bgrl	Sh3bgrl-201	Known	Known	None	None	None	None	None	None
m54284U_200831_121835/24904993/ccs	TGGAACAACGCTGATCGTGCTAGC	mm10	chr17	53621377	53621502	+	1	126	47795	510563	ENSMUSG00000000708.14	ENCODEMT000510563	Kat2b	ENCODEMT000510563	Known	Genomic	None	None	None	None	None	None
m54284U_200901_184453/84018455/ccs	AAGGTACAAATCCGTCGTTCAACA	mm10	chr8	84705177	84706301	+	1	1182	97329	510536	ENCODEMG000097329	ENCODEMT000510536	ENCODEMG000097329	ENCODEMT000510536	Antisense	Genomic	None	None	None	None	None	None
m54284U_200901_184453/35391190/ccs	AGAGTCAAAAGAGATCCGTTCGAG	mm10	chr1	178337695	178331451	-	9	1717	3111	510401	ENSMUSG00000039630.10	ENCODEMT000510401	Hnrnpu	ENCODEMT000510401	Known	ISM	Prefix	None	None	None	None	None
m54284U_200901_184453/153290795/ccs	ATTGGCTCCAAGACTAGGTGGAGC	mm10	chr7	101302015	101300765	-	1	1004	22710	510557	ENSMUSG00000047767.17	ENCODEMT000510557	Atg16l2	ENCODEMT000510557	Known	Genomic	None	None	None	None	None	None
m54284U_200831_121835/179898719/ccs	CACTTCGAATCCTGTAGTCATATG	mm10	chr6	117178719	117179440	+	1	722	18526	510564	ENSMUSG00000061353.11	ENCODEMT000510564	Cxcl12	ENCODEMT000510564	Known	Genomic	None	None	None	None	None	None
m54284U_200901_184453/38865515/ccs	AGTCACTAAAGACGGAGGGTAGCG	mm10	chr11	106216331	106202442	-	11	1345	34680	510565	ENSMUSG00000078622.8	ENCODEMT000510565	Ccdc47	ENCODEMT000510565	Known	ISM	Prefix	None	None	None	None	None
m54284U_200901_184453/7865108/ccs	AATCCGTCCAAGACTACGTTCGAG	mm10	chr9	59865586	59871513	+	4	1652	27960	510566	ENSMUSG00000039585.15	ENCODEMT000510566	Myo9a	ENCODEMT000510566	Known	ISM	Suffix	None	None	None	None	None
m54284U_200901_184453/23462428/ccs	ACGTATCACACTTCGAAAACGATA	mm10	chr7	101302312	101300780	-	1	1286	22710	510557	ENSMUSG00000047767.17	ENCODEMT000510557	Atg16l2	ENCODEMT000510557	Known	Genomic	None	None	None	None	None	None
m54284U_200831_121835/148440071/ccs	GGTGCGAAAAACATCGCCGAGAAA	mm10	chr5	144215657	144212922	-	1	2734	16040	510559	ENSMUSG00000066621.12	ENCODEMT000510559	Tecpr1	ENCODEMT000510559	Known	Genomic	None	None	None	None	None	None
m54284U_200831_121835/3606764/ccs	TGGTGGTATCCGTCTACCGTTCTA	mm10	chrX	109095489	109162468	+	4	2755	52958	137795	ENSMUSG00000031246.14	ENSMUST00000033598.8	Sh3bgrl	Sh3bgrl-201	Known	Known	None	None	None	None	None	None
m54284U_200831_121835/156698472/ccs	GCCACATAAGAGTCAACTGTCCCG	mm10	chr8	84705177	84706482	+	1	1363	97329	510536	ENCODEMG000097329	ENCODEMT000510536	ENCODEMG000097329	ENCODEMT000510536	Antisense	Genomic	None	None	None	None	None	None
m54284U_200831_121835/78841518/ccs	ACAAGCTAACGCTCGAACGCCGGC	mm10	chr2	120547849	120546914	-	1	936	5876	510567	ENSMUSG00000027288.16	ENCODEMT000510567	Zfp106	ENCODEMT000510567	Known	Genomic	None	None	None	None	None	None
m54284U_200901_184453/134875746/ccs	ATTGGCTCTATCAGCATGAAGCAA	mm10	chr7	101302312	101300780	-	1	1286	22710	510557	ENSMUSG00000047767.17	ENCODEMT000510557	Atg16l2	ENCODEMT000510557	Known	Genomic	None	None	None	None	None	None
m54284U_200831_121835/73270264/ccs	CAGCGTTAACACAGAACGTTCGAG	mm10	chrX	109095489	109161586	+	4	1873	52958	137795	ENSMUSG00000031246.14	ENSMUST00000033598.8	Sh3bgrl	Sh3bgrl-201	Known	Known	None	None	None	None	None	None
m54284U_200901_184453/6948562/ccs	AGCCATGCAACGCTTAATATTGGC	mm10	chr8	84705927	84705209	-	1	719	25671	510450	ENSMUSG00000001911.16	ENCODEMT000510450	Nfix	ENCODEMT000510450	Known	Genomic	None	None	None	None	None	None
m54284U_200831_121835/42795153/ccs	GACTAGTACGACTGGACCATCTTG	mm10	chr6	117178629	117178975	+	1	201	18526	510564	ENSMUSG00000061353.11	ENCODEMT000510564	Cxcl12	ENCODEMT000510564	Known	Genomic	None	None	None	None	None	None
m54284U_200831_121835/158860548/ccs	TCTTCACACTGTAGCCCGTTCGAG	mm10	chr17	53622287	53622448	+	1	162	47795	510568	ENSMUSG00000000708.14	ENCODEMT000510568	Kat2b	ENCODEMT000510568	Known	Genomic	None	None	None	None	None	None
m54284U_200901_184453/38864571/ccs	CAGCGTTAACACAGAACGTTCGAG	mm10	chr1	178337787	178331451	-	8	3640	3111	510569	ENSMUSG00000039630.10	ENCODEMT000510569	Hnrnpu	ENCODEMT000510569	Known	ISM	Prefix	None	None	None	None	None
m54284U_200901_184453/136448812/ccs	ACGTATCACACTTCGAAAACGATA	mm10	chr7	101301676	101300780	-	1	643	22710	510557	ENSMUSG00000047767.17	ENCODEMT000510557	Atg16l2	ENCODEMT000510557	Known	Genomic	None	None	None	None	None	None
m54284U_200831_121835/113444477/ccs	CTGGCATACTGGCATAATTCATGG	mm10	chrX	109095489	109162467	+	4	2754	52958	137795	ENSMUSG00000031246.14	ENSMUST00000033598.8	Sh3bgrl	Sh3bgrl-201	Known	Known	None	None	None	None	None	None
m54284U_200901_184453/36964254/ccs	CTCAATGAGTCTGTCACTAAGGGA	mm10	chr8	84705241	84706310	+	1	1127	97329	510536	ENCODEMG000097329	ENCODEMT000510536	ENCODEMG000097329	ENCODEMT000510536	Antisense	Genomic	None	None	None	None	None	None
m54284U_200831_121835/129895068/ccs	ACACAGAAGACAGTGCTTATTCTG	mm10	chr9	59868110	59869793	+	2	471	27960	510570	ENSMUSG00000039585.15	ENCODEMT000510570	Myo9a	ENCODEMT000510570	Known	ISM	Suffix	None	None	None	None	None
m54284U_200831_121835/151652194/ccs	GAGCTGAACATCAAGTACGGACTC	mm10	chr6	117178693	117179363	+	1	525	18526	510564	ENSMUSG00000061353.11	ENCODEMT000510564	Cxcl12	ENCODEMT000510564	Known	Genomic	None	None	None	None	None	None
m54284U_200831_121835/46727605/ccs	ATTGAGGAATTGGCTCATTCATGG	mm10	chr5	144218427	144217896	-	1	532	16040	510571	ENSMUSG00000066621.12	ENCODEMT000510571	Tecpr1	ENCODEMT000510571	Known	Genomic	None	None	None	None	None	None
m54284U_200901_184453/52887885/ccs	AACGCTTACAATGGAACATGATCA	mm10	chr11	106216336	106202385	-	11	1336	34680	510565	ENSMUSG00000078622.8	ENCODEMT000510565	Ccdc47	ENCODEMT000510565	Known	ISM	Prefix	None	None	None	None	None
m54284U_200901_184453/19988886/ccs	TCTTCACACTGTAGCCCGTTCGAG	mm10	chrX	109095489	109161586	+	4	1873	52958	137795	ENSMUSG00000031246.14	ENSMUST00000033598.8	Sh3bgrl	Sh3bgrl-201	Known	Known	None	None	None	None	None	None
m54284U_200901_184453/62589312/ccs	ACCACTGTAAGACGGAGTCATATG	mm10	chr7	101301399	101301909	+	1	518	97332	510572	ENCODEMG000097332	ENCODEMT000510572	ENCODEMG000097332	ENCODEMT000510572	Antisense	Antisense	None	None	None	None	None	None
m54284U_200831_121835/2294926/ccs	AGATGTACAGTCACTAGAATAATG	mm10	chr8	84705927	84705233	-	1	695	25671	510450	ENSMUSG00000001911.16	ENCODEMT000510450	Nfix	ENCODEMT000510450	Known	Genomic	None	None	None	None	None	None
m54284U_200901_184453/32377248/ccs	AGAGTCAACAATGGAAATAAGCTC	mm10	chr11	106216344	106202466	-	11	1441	34680	510573	ENSMUSG00000078622.8	ENCODEMT000510573	Ccdc47	ENCODEMT000510573	Known	NNC	None	None	None	None	None	None
m54284U_200901_184453/33030383/ccs	GTGTTCTAAGCACCTCTCTTAATC	mm10	chr17	53623024	53623344	+	1	321	47795	510574	ENSMUSG00000000708.14	ENCODEMT000510574	Kat2b	ENCODEMT000510574	Known	Genomic	None	None	None	None	None	None
m54284U_200901_184453/68224112/ccs	TGGTGGTATCCGTCTACCGTTCTA	mm10	chrX	109095489	109162468	+	4	2755	52958	137795	ENSMUSG00000031246.14	ENSMUST00000033598.8	Sh3bgrl	Sh3bgrl-201	Known	Known	None	None	None	None	None	None
m54284U_200901_184453/151783290/ccs	CAGCGTTAACACAGAACGTTCGAG	mm10	chr1	178337764	178331451	-	9	1786	3111	510401	ENSMUSG00000039630.10	ENCODEMT000510401	Hnrnpu	ENCODEMT000510401	Known	ISM	Prefix	None	None	None	None	None
m54284U_200831_121835/85525834/ccs	GCTAACGAGACAGTGCTCTATTAC	mm10	chr2	120552554	120546914	-	2	2490	5876	510561	ENSMUSG00000027288.16	ENCODEMT000510561	Zfp106	ENCODEMT000510561	Known	Genomic	None	None	None	None	None	None
m54284U_200831_121835/17631054/ccs	CCTCCTGACCGTGAGAATATTGGC	mm10	chr8	84705651	84705239	-	1	413	25671	510450	ENSMUSG00000001911.16	ENCODEMT000510450	Nfix	ENCODEMT000510450	Known	Genomic	None	None	None	None	None	None
m54284U_200901_184453/170067787/ccs	GTACGCAACCAGTTCAACGCCGGC	mm10	chrX	109095490	109162471	+	4	2757	52958	137795	ENSMUSG00000031246.14	ENSMUST00000033598.8	Sh3bgrl	Sh3bgrl-201	Known	Known	None	None	None	None	None	None
m54284U_200901_184453/60163650/ccs	AGCCATGCAACGCTTAATATTGGC	mm10	chr6	117179967	117181051	+	1	1085	18526	510575	ENSMUSG00000061353.11	ENCODEMT000510575	Cxcl12	ENCODEMT000510575	Known	Genomic	None	None	None	None	None	None
m54284U_200901_184453/8456108/ccs	CTGAGCCAAACTCACCAAACGATA	mm10	chr5	144221058	144219904	-	1	1155	16040	42389	ENSMUSG00000066621.12	ENSMUST00000196360.1	Tecpr1	Tecpr1-212	Known	Known	None	None	None	None	None	None
m54284U_200831_121835/108463749/ccs	TGGAACAAGTGTTCTAACTTACGA	mm10	chr17	53624369	53660064	+	11	1446	47795	510576	ENSMUSG00000000708.14	ENCODEMT000510576	Kat2b	ENCODEMT000510576	Known	ISM	None	None	None	None	None	None
m54284U_200831_121835/20646544/ccs	CAAGGAGCATAGCGACCATAGCTA	mm10	chr8	84706107	84705239	-	1	869	25671	510450	ENSMUSG00000001911.16	ENCODEMT000510450	Nfix	ENCODEMT000510450	Known	Genomic	None	None	None	None	None	None
m54284U_200901_184453/129500909/ccs	AGGCTAACGACTAGTACGTTCGAG	mm10	chr9	59868143	59871816	+	3	1819	27960	510577	ENSMUSG00000039585.15	ENCODEMT000510577	Myo9a	ENCODEMT000510577	Known	ISM	Suffix	None	None	None	None	None
m54284U_200831_121835/51053669/ccs	ACAGCAGATTCACGCAACTCGTAA	mm10	chrX	109095493	109161961	+	4	2221	52958	137795	ENSMUSG00000031246.14	ENSMUST00000033598.8	Sh3bgrl	Sh3bgrl-201	Known	Known	None	None	None	None	None	None
m54284U_200831_121835/85133078/ccs	AAGAGATCTCTTCACATGCGATCG	mm10	chr7	101330572	101329730	-	1	843	97333	510578	ENCODEMG000097333	ENCODEMT000510578	ENCODEMG000097333	ENCODEMT000510578	Antisense	Antisense	None	None	None	None	None	None
m54284U_200831_121835/55970505/ccs	ATCATTCCTATCAGCAATAAGCTC	mm10	chr1	178337667	178331451	-	9	1689	3111	510401	ENSMUSG00000039630.10	ENCODEMT000510401	Hnrnpu	ENCODEMT000510401	Known	ISM	Prefix	None	None	None	None	None
m54284U_200831_121835/31262384/ccs	AACAACCATATCAGCAATAAGCTC	mm10	chr8	84705261	84706218	+	1	1022	97329	510536	ENCODEMG000097329	ENCODEMT000510536	ENCODEMG000097329	ENCODEMT000510536	Antisense	Genomic	None	None	None	None	None	None
m54284U_200831_121835/102238860/ccs	CCTAATCCAAGGTACAATAAGCTC	mm10	chr6	117180079	117181363	+	1	1285	18526	510575	ENSMUSG00000061353.11	ENCODEMT000510575	Cxcl12	ENCODEMT000510575	Known	Genomic	None	None	None	None	None	None
m54284U_200901_184453/104662620/ccs	CCTAATCCAGAGTCAAATAAGCTC	mm10	chr5	144222291	144219908	-	1	2384	16040	42389	ENSMUSG00000066621.12	ENSMUST00000196360.1	Tecpr1	Tecpr1-212	Known	Known	None	None	None	None	None	None
m54284U_200831_121835/93127885/ccs	AACGTGATGACTAGTAGGGCGATG	mm10	chr11	106208305	106202746	-	6	517	34680	510579	ENSMUSG00000078622.8	ENCODEMT000510579	Ccdc47	ENCODEMT000510579	Known	ISM	None	None	None	None	None	None
m54284U_200831_121835/135857690/ccs	CACTTCGAGAATCTGAGCCTGCAA	mm10	chrX	109095496	109161586	+	4	1866	52958	137795	ENSMUSG00000031246.14	ENSMUST00000033598.8	Sh3bgrl	Sh3bgrl-201	Known	Known	None	None	None	None	None	None
m54284U_200901_184453/162332715/ccs	CACTTCGAAACCGAGAGAATAATG	mm10	chr17	53624372	53671548	+	16	2726	47795	510580	ENSMUSG00000000708.14	ENCODEMT000510580	Kat2b	ENCODEMT000510580	Known	ISM	Suffix	None	None	None	None	None
m54284U_200901_184453/54264751/ccs	GCTAACGAGACAGTGCTCTATTAC	mm10	chr2	120552554	120546914	-	2	2490	5876	510561	ENSMUSG00000027288.16	ENCODEMT000510561	Zfp106	ENCODEMT000510561	Known	Genomic	None	None	None	None	None	None
m54284U_200831_121835/153487222/ccs	AACGCTTAAGCAGGAAATTCATGG	mm10	chr8	84705261	84706233	+	1	1030	97329	510536	ENCODEMG000097329	ENCODEMT000510536	ENCODEMG000097329	ENCODEMT000510536	Antisense	Genomic	None	None	None	None	None	None
m54284U_200831_121835/146409398/ccs	CCTAATCCAAGGTACAATAAGCTC	mm10	chr6	117180079	117181363	+	1	1285	18526	510575	ENSMUSG00000061353.11	ENCODEMT000510575	Cxcl12	ENCODEMT000510575	Known	Genomic	None	None	None	None	None	None
m54284U_200901_184453/125896020/ccs	AAGAGATCTGGAACAAATCCGCGA	mm10	chrX	109095496	109162467	+	4	2747	52958	137795	ENSMUSG00000031246.14	ENSMUST00000033598.8	Sh3bgrl	Sh3bgrl-201	Known	Known	None	None	None	None	None	None
m54284U_200901_184453/64358847/ccs	CAGCGTTAACACAGAACGTTCGAG	mm10	chr1	178337797	178331349	-	8	3640	3111	510569	ENSMUSG00000039630.10	ENCODEMT000510569	Hnrnpu	ENCODEMT000510569	Known	ISM	Prefix	None	None	None	None	None
m54284U_200901_184453/32115132/ccs	AGATGTACCTGTAGCCGCCTGCAA	mm10	chr9	59868156	59871500	+	3	1458	27960	510577	ENSMUSG00000039585.15	ENCODEMT000510577	Myo9a	ENCODEMT000510577	Known	ISM	Suffix	None	None	None	None	None
m54284U_200901_184453/56035303/ccs	CCTAATCCAGAGTCAAATAAGCTC	mm10	chr5	144222279	144219908	-	1	2372	16040	42389	ENSMUSG00000066621.12	ENSMUST00000196360.1	Tecpr1	Tecpr1-212	Known	Known	None	None	None	None	None	None
m54284U_200901_184453/47383568/ccs	CAAGGAGCATTGAGGATCTTAATC	mm10	chr7	101336123	101335496	-	1	628	97334	510581	ENCODEMG000097334	ENCODEMT000510581	ENCODEMG000097334	ENCODEMT000510581	Antisense	Antisense	None	None	None	None	None	None
m54284U_200901_184453/19925783/ccs	CCTAATCCAAGGTACAATAAGCTC	mm10	chr6	117180079	117181363	+	1	1285	18526	510575	ENSMUSG00000061353.11	ENCODEMT000510575	Cxcl12	ENCODEMT000510575	Known	Genomic	None	None	None	None	None	None
m54284U_200901_184453/80218236/ccs	ACAGCAGATTCACGCACTGCTTTG	mm10	chr8	84705261	84706233	+	1	1030	97329	510536	ENCODEMG000097329	ENCODEMT000510536	ENCODEMG000097329	ENCODEMT000510536	Antisense	Genomic	None	None	None	None	None	None
m54284U_200901_184453/166069945/ccs	AACAACCATATCAGCAATAAGCTC	mm10	chrX	109095498	109162464	+	4	2753	52958	137795	ENSMUSG00000031246.14	ENSMUST00000033598.8	Sh3bgrl	Sh3bgrl-201	Known	Known	None	None	None	None	None	None
m54284U_200901_184453/138019778/ccs	GGAGAACAAGGCTAACCTAAGGGA	mm10	chr11	106216311	106203541	-	9	1211	34680	510582	ENSMUSG00000078622.8	ENCODEMT000510582	Ccdc47	ENCODEMT000510582	Known	ISM	Prefix	None	None	None	None	None
m54284U_200831_121835/143851732/ccs	GACAGTGCGCGAGTAAACTTACGA	mm10	chrX	109095442	109096222	+	1	965	52958	510550	ENSMUSG00000031246.14	ENCODEMT000510550	Sh3bgrl	ENCODEMT000510550	Known	ISM	None	None	None	None	None	None
m54284U_200831_121835/15007839/ccs	ACACAGAAGACAGTGCGCTTATAG	mm10	chr17	53629728	53630039	+	1	312	47795	510583	ENSMUSG00000000708.14	ENCODEMT000510583	Kat2b	ENCODEMT000510583	Known	Genomic	None	None	None	None	None	None
m54284U_200901_184453/85066383/ccs	AAGACGGACATCAAGTTTGTCTTA	mm10	chr8	84705261	84706233	+	1	1030	97329	510536	ENCODEMG000097329	ENCODEMT000510536	ENCODEMG000097329	ENCODEMT000510536	Antisense	Genomic	None	None	None	None	None	None
m54284U_200901_184453/90702317/ccs	CCTCCTGACTAAGGTCGTTCAACA	mm10	chr5	144221691	144221115	-	1	577	16040	42389	ENSMUSG00000066621.12	ENSMUST00000196360.1	Tecpr1	Tecpr1-212	Known	Known	None	None	None	None	None	None
m54284U_200831_121835/60424268/ccs	AATCCGTCGTACGCAAGTCGCGCG	mm10	chr9	59868188	59871513	+	3	1439	27960	510577	ENSMUSG00000039585.15	ENCODEMT000510577	Myo9a	ENCODEMT000510577	Known	ISM	Suffix	None	None	None	None	None
m54284U_200901_184453/103811267/ccs	CAAGACTACACCTTACAAACGATA	mm10	chr2	120552710	120546914	-	2	2646	5876	510561	ENSMUSG00000027288.16	ENCODEMT000510561	Zfp106	ENCODEMT000510561	Known	Genomic	None	None	None	None	None	None
m54284U_200901_184453/20643908/ccs	GCTAACGAGACAGTGCTCTATTAC	mm10	chr7	101338208	101338538	+	1	331	22713	58974	ENSMUSG00000110099.1	ENSMUST00000211610.1	Gm45344	Gm45344-201	Known	Known	None	None	None	None	None	None
m54284U_200901_184453/52954923/ccs	TGGTGGTACGGATTGCCGCGACTA	mm10	chr6	117181139	117181367	+	1	229	18526	510584	ENSMUSG00000061353.11	ENCODEMT000510584	Cxcl12	ENCODEMT000510584	Known	Genomic	None	None	None	None	None	None
m54284U_200831_121835/84280457/ccs	GTGTTCTAGCGAGTAACGTTCGAG	mm10	chr1	178332802	178331454	-	3	854	3111	510585	ENSMUSG00000039630.10	ENCODEMT000510585	Hnrnpu	ENCODEMT000510585	Known	ISM	Both	None	None	None	None	None
m54284U_200901_184453/137955783/ccs	AGATCGCACCTCCTGAAAACGATA	mm10	chrX	109095500	109162464	+	4	2746	52958	137795	ENSMUSG00000031246.14	ENSMUST00000033598.8	Sh3bgrl	Sh3bgrl-201	Known	Known	None	None	None	None	None	None
m54284U_200901_184453/64686392/ccs	CTGTAGCCGTGTTCTAGACCTTTC	mm10	chr8	84705261	84706233	+	1	1030	97329	510536	ENCODEMG000097329	ENCODEMT000510536	ENCODEMG000097329	ENCODEMT000510536	Antisense	Genomic	None	None	None	None	None	None
m54284U_200901_184453/24118793/ccs	ATCATTCCGCTAACGAATTCATGG	mm10	chrX	109095501	109162468	+	4	2762	52958	137795	ENSMUSG00000031246.14	ENSMUST00000033598.8	Sh3bgrl	Sh3bgrl-201	Known	Known	None	None	None	None	None	None
m54284U_200831_121835/171051630/ccs	AAGAGATCTCTTCACATGCGATCG	mm10	chr7	101338728	101338237	-	1	492	97335	510586	ENCODEMG000097335	ENCODEMT000510586	ENCODEMG000097335	ENCODEMT000510586	Antisense	Antisense	None	None	None	None	None	None
m54284U_200831_121835/148309387/ccs	GTACGCAACCAGTTCACTGAAAGG	mm10	chr17	53629416	53630017	+	1	290	47795	510583	ENSMUSG00000000708.14	ENCODEMT000510583	Kat2b	ENCODEMT000510583	Known	Genomic	None	None	None	None	None	None
m54284U_200901_184453/21564046/ccs	AGCAGGAAAAGGACACTAATACGC	mm10	chr9	59868408	59869618	+	1	1211	27960	510587	ENSMUSG00000039585.15	ENCODEMT000510587	Myo9a	ENCODEMT000510587	Known	Genomic	None	None	None	None	None	None
m54284U_200901_184453/169870013/ccs	ATCATTCCGCTAACGAATTCATGG	mm10	chrX	109095501	109162468	+	4	2737	52958	137795	ENSMUSG00000031246.14	ENSMUST00000033598.8	Sh3bgrl	Sh3bgrl-201	Known	Known	None	None	None	None	None	None
m54284U_200831_121835/174066302/ccs	CAACCACACATCAAGTATAAGCTC	mm10	chr11	106204455	106203742	-	1	714	34680	510588	ENSMUSG00000078622.8	ENCODEMT000510588	Ccdc47	ENCODEMT000510588	Known	Genomic	None	None	None	None	None	None
m54284U_200901_184453/118620436/ccs	CAAGGAGCATAGCGACTACGGTTA	mm10	chr8	84705261	84706310	+	1	1095	97329	510536	ENCODEMG000097329	ENCODEMT000510536	ENCODEMG000097329	ENCODEMT000510536	Antisense	Genomic	None	None	None	None	None	None
m54284U_200831_121835/88998608/ccs	CACCTTACATCCTGTAGGGTAGCG	mm10	chrX	109095445	109095521	+	1	261	52958	510550	ENSMUSG00000031246.14	ENCODEMT000510550	Sh3bgrl	ENCODEMT000510550	Known	ISM	None	None	None	None	None	None
m54284U_200831_121835/119079703/ccs	ATCCTGTAACCACTGTTACGGTTA	mm10	chr5	144239483	144238693	-	1	791	97336	510589	ENCODEMG000097336	ENCODEMT000510589	ENCODEMG000097336	ENCODEMT000510589	Intergenic	Intergenic	None	None	None	None	None	None
m54284U_200901_184453/147588923/ccs	CACTTCGAGAATCTGAGCCTGCAA	mm10	chr6	117399284	117397833	-	1	1452	97337	510590	ENCODEMG000097337	ENCODEMT000510590	ENCODEMG000097337	ENCODEMT000510590	Intergenic	Intergenic	None	None	None	None	None	None
m54284U_200831_121835/120522134/ccs	GCTAACGAGACAGTGCTCTATTAC	mm10	chr2	120552554	120546927	-	2	2477	5876	510561	ENSMUSG00000027288.16	ENCODEMT000510561	Zfp106	ENCODEMT000510561	Known	Genomic	None	None	None	None	None	None
m54284U_200831_121835/76221136/ccs	GTGTTCTAGCGAGTAAACTTACGA	mm10	chr8	84707055	84705289	-	1	1767	25671	510450	ENSMUSG00000001911.16	ENCODEMT000510450	Nfix	ENCODEMT000510450	Known	Genomic	None	None	None	None	None	None
m54284U_200831_121835/24316405/ccs	ATTGGCTCAGTACAAGTACGGTTA	mm10	chr9	59869232	59870200	+	1	965	27960	510587	ENSMUSG00000039585.15	ENCODEMT000510587	Myo9a	ENCODEMT000510587	Known	Genomic	None	None	None	None	None	None
m54284U_200901_184453/99748243/ccs	CTGTAGCCAGCCATGCACGCCGGC	mm10	chr1	178331779	178331456	-	1	324	3111	510591	ENSMUSG00000039630.10	ENCODEMT000510591	Hnrnpu	ENCODEMT000510591	Known	Genomic	None	None	None	None	None	None
m54284U_200901_184453/6423600/ccs	GCGAGTAACCTCTATCTAAATATC	mm10	chr17	53630599	53631473	+	1	875	47795	510592	ENSMUSG00000000708.14	ENCODEMT000510592	Kat2b	ENCODEMT000510592	Known	Genomic	None	None	None	None	None	None
m54284U_200831_121835/137429937/ccs	CCGACAACACAAGCTAATTCATGG	mm10	chrX	109095532	109161599	+	4	1852	52958	137795	ENSMUSG00000031246.14	ENSMUST00000033598.8	Sh3bgrl	Sh3bgrl-201	Known	Known	None	None	None	None	None	None
m54284U_200901_184453/171706368/ccs	CCATCCTCTCCGTCTAGGTTCTTC	mm10	chr7	101341701	101342054	+	1	354	22711	510593	ENSMUSG00000030688.15	ENCODEMT000510593	Stard10	ENCODEMT000510593	Known	Genomic	None	None	None	None	None	None
m54284U_200901_184453/13371158/ccs	AACTCACCAAGGTACAGAATAATG	mm10	chr11	106204924	106204136	-	1	697	34680	510588	ENSMUSG00000078622.8	ENCODEMT000510588	Ccdc47	ENCODEMT000510588	Known	Genomic	None	None	None	None	None	None
m54284U_200831_121835/170656898/ccs	ACAGATTCGACTAGTAGCTATGCG	mm10	chr8	84705996	84705289	-	1	708	25671	510450	ENSMUSG00000001911.16	ENCODEMT000510450	Nfix	ENCODEMT000510450	Known	Genomic	None	None	None	None	None	None
m54284U_200901_184453/10552435/ccs	CCTCCTGACCGTGAGATGTCTGAA	mm10	chr2	120547817	120547390	-	1	428	5876	510567	ENSMUSG00000027288.16	ENCODEMT000510567	Zfp106	ENCODEMT000510567	Known	Genomic	None	None	None	None	None	None
m54284U_200901_184453/23464749/ccs	AGATGTACGGTGCGAAGTTCAACA	mm10	chr11	106216344	106204284	-	5	1415	34680	510594	ENSMUSG00000078622.8	ENCODEMT000510594	Ccdc47	ENCODEMT000510594	Known	NNC	None	None	None	None	None	None
m54284U_200901_184453/15861193/ccs	CCGACAACACAAGCTAATTCATGG	mm10	chrX	109095532	109161599	+	4	1843	52958	137795	ENSMUSG00000031246.14	ENSMUST00000033598.8	Sh3bgrl	Sh3bgrl-201	Known	Known	None	None	None	None	None	None
m54284U_200901_184453/25298751/ccs	AAGGACACGACAGTGCAATTTCTC	mm10	chr9	59869472	59871458	+	2	1345	27960	510595	ENSMUSG00000039585.15	ENCODEMT000510595	Myo9a	ENCODEMT000510595	Known	ISM	Suffix	None	None	None	None	None
m54284U_200831_121835/79102780/ccs	CTCAATGAGCCACATACATAGCTA	mm10	chrX	109095482	109096066	+	1	769	52958	510550	ENSMUSG00000031246.14	ENCODEMT000510550	Sh3bgrl	ENCODEMT000510550	Known	ISM	None	None	None	None	None	None
m54284U_200901_184453/123798649/ccs	ACATTGGCCGACACACGAGGTTGA	mm10	chr8	84706589	84705289	-	1	1307	25671	510450	ENSMUSG00000001911.16	ENCODEMT000510450	Nfix	ENCODEMT000510450	Known	Genomic	None	None	None	None	None	None
m54284U_200901_184453/122881684/ccs	ATCATTCCGTCTGTCAACTATATA	mm10	chr11	106213194	106204284	-	7	1396	34680	510596	ENSMUSG00000078622.8	ENCODEMT000510596	Ccdc47	ENCODEMT000510596	Known	NNC	None	None	None	None	None	None
m54284U_200901_184453/172361232/ccs	GCTAACGAAGATCGCATGTCTGAA	mm10	chr17	53632538	53638493	+	2	323	47795	510597	ENSMUSG00000000708.14	ENCODEMT000510597	Kat2b	ENCODEMT000510597	Known	ISM	Suffix	None	None	None	None	None
m54284U_200831_121835/6358563/ccs	ATCATTCCGACAGTGCGGTTCTTC	mm10	chr7	101342750	101343196	+	1	447	22711	510598	ENSMUSG00000030688.15	ENCODEMT000510598	Stard10	ENCODEMT000510598	Known	Genomic	None	None	None	None	None	None
m54284U_200901_184453/117704028/ccs	ACACAGAAGACAGTGCGCTTATAG	mm10	chr6	117717405	117717617	+	1	213	18534	48577	ENSMUSG00000104222.1	ENSMUST00000194706.1	Gm7292	Gm7292-201	Known	Known	None	None	None	None	None	None
m54284U_200901_184453/25232088/ccs	ATCATTCCGCTAACGAATTCATGG	mm10	chrX	109095545	109161552	+	4	1783	52958	137795	ENSMUSG00000031246.14	ENSMUST00000033598.8	Sh3bgrl	Sh3bgrl-201	Known	Known	None	None	None	None	None	None
m54284U_200831_121835/106825406/ccs	CATACCAACATACCAAGAGGTTGA	mm10	chr5	144244433	144243672	-	1	762	16042	510599	ENSMUSG00000087484.1	ENCODEMT000510599	2900089D17Rik	ENCODEMT000510599	Known	Genomic	None	None	None	None	None	None
m54284U_200831_121835/136513957/ccs	GATGAATCCACCTTACGGTTCTTC	mm10	chr8	84706102	84705290	-	1	813	25671	510450	ENSMUSG00000001911.16	ENCODEMT000510450	Nfix	ENCODEMT000510450	Known	Genomic	None	None	None	None	None	None
m54284U_200831_121835/17893064/ccs	AAGAGATCACACGACCTGTCTGAA	mm10	chr9	59869327	59869594	+	1	256	27960	510587	ENSMUSG00000039585.15	ENCODEMT000510587	Myo9a	ENCODEMT000510587	Known	Genomic	None	None	None	None	None	None
m54284U_200901_184453/122028842/ccs	ATCATTCCTATCAGCAATAAGCTC	mm10	chr1	178333103	178331476	-	4	445	3111	510394	ENSMUSG00000039630.10	ENCODEMT000510394	Hnrnpu	ENCODEMT000510394	Known	ISM	Prefix	None	None	None	None	None
m54284U_200831_121835/50596483/ccs	AATCCGTCGTACGCAACGCGACTA	mm10	chr6	117717812	117718834	+	1	1023	18534	48577	ENSMUSG00000104222.1	ENSMUST00000194706.1	Gm7292	Gm7292-201	Known	Known	None	None	None	None	None	None
m54284U_200831_121835/120981782/ccs	CATACCAAAACCGAGACGTGGTTG	mm10	chr2	120548551	120548237	-	1	315	5876	510600	ENSMUSG00000027288.16	ENCODEMT000510600	Zfp106	ENCODEMT000510600	Known	Genomic	None	None	None	None	None	None
m54284U_200831_121835/175309978/ccs	GAGCTGAAAAGGTACACCGAGAAA	mm10	chr8	84706139	84705290	-	1	850	25671	510450	ENSMUSG00000001911.16	ENCODEMT000510450	Nfix	ENCODEMT000510450	Known	Genomic	None	None	None	None	None	None
m54284U_200901_184453/145490740/ccs	CAAGACTAAAGGACACGTGCTAGC	mm10	chrX	109095549	109149980	+	2	155	52958	510601	ENSMUSG00000031246.14	ENCODEMT000510601	Sh3bgrl	ENCODEMT000510601	Known	ISM	Prefix	None	None	None	None	None
m54284U_200831_121835/94897021/ccs	GCCACATACACCTTACGTTTGTGA	mm10	chr7	101343988	101343820	-	1	169	97338	510602	ENCODEMG000097338	ENCODEMT000510602	ENCODEMG000097338	ENCODEMT000510602	Antisense	Antisense	None	None	None	None	None	None
m54284U_200831_121835/26937689/ccs	AATCCGTCCCAGTTCAACTCGTAA	mm10	chr17	53632539	53638422	+	2	321	47795	510597	ENSMUSG00000000708.14	ENCODEMT000510597	Kat2b	ENCODEMT000510597	Known	ISM	Suffix	None	None	None	None	None
m54284U_200901_184453/172952096/ccs	TGGTGGTAGACAGTGCATCGCATA	mm10	chr9	59869605	59871253	+	2	1258	27960	510595	ENSMUSG00000039585.15	ENCODEMT000510595	Myo9a	ENCODEMT000510595	Known	ISM	Suffix	None	None	None	None	None
m54284U_200831_121835/171312928/ccs	GAATCTGACTGGCATATTGTCTTA	mm10	chr11	106204924	106204167	-	1	666	34680	510588	ENSMUSG00000078622.8	ENCODEMT000510588	Ccdc47	ENCODEMT000510588	Known	Genomic	None	None	None	None	None	None
m54284U_200831_121835/69404508/ccs	AAGGACACGACAGTGCAATTTCTC	mm10	chr6	117718582	117718676	+	1	95	18534	48577	ENSMUSG00000104222.1	ENSMUST00000194706.1	Gm7292	Gm7292-201	Known	Known	None	None	None	None	None	None
m54284U_200901_184453/5179602/ccs	CGACACACCAATGGAAGAGGTTGA	mm10	chr8	84706402	84705290	-	1	1122	25671	510450	ENSMUSG00000001911.16	ENCODEMT000510450	Nfix	ENCODEMT000510450	Known	Genomic	None	None	None	None	None	None
m54284U_200901_184453/42270957/ccs	GGTGCGAAAAACATCGCCGAGAAA	mm10	chr5	144244840	144243694	-	1	1135	16042	510599	ENSMUSG00000087484.1	ENCODEMT000510599	2900089D17Rik	ENCODEMT000510599	Known	Genomic	None	None	None	None	None	None
m54284U_200901_184453/87558904/ccs	AACTCACCACACGACCCGAACGTC	mm10	chr8	84705927	84705290	-	1	638	25671	510450	ENSMUSG00000001911.16	ENCODEMT000510450	Nfix	ENCODEMT000510450	Known	Genomic	None	None	None	None	None	None
m54284U_200831_121835/38865259/ccs	CTAAGGTCAGAGTCAATTCATCGC	mm10	chr2	120552706	120552424	-	1	268	5876	510603	ENSMUSG00000027288.16	ENCODEMT000510603	Zfp106	ENCODEMT000510603	Known	Genomic	None	None	None	None	None	None
m54284U_200831_121835/49153882/ccs	GGTGCGAAGATAGACACGTTCGAG	mm10	chr1	178333035	178331833	-	3	411	3111	510604	ENSMUSG00000039630.10	ENCODEMT000510604	Hnrnpu	ENCODEMT000510604	Known	ISM	Prefix	None	None	None	None	None
m54284U_200901_184453/96993603/ccs	GATGAATCAAGAGATCACGCCGGC	mm10	chr7	101347595	101346470	-	2	1024	22714	510605	ENSMUSG00000110239.1	ENCODEMT000510605	Gm45620	ENCODEMT000510605	Known	Genomic	None	None	None	None	None	None
m54284U_200901_184453/136906894/ccs	CAGCGTTAAGTCACTAAGCGAAAC	mm10	chr17	53633807	53634124	+	1	318	47795	510606	ENSMUSG00000000708.14	ENCODEMT000510606	Kat2b	ENCODEMT000510606	Known	Genomic	None	None	None	None	None	None
m54284U_200831_121835/40567762/ccs	ACATTGGCAGTGGTCACGTTCGAG	mm10	chrX	109095981	109099015	+	1	3035	52958	510607	ENSMUSG00000031246.14	ENCODEMT000510607	Sh3bgrl	ENCODEMT000510607	Known	Genomic	None	None	None	None	None	None
m54284U_200831_121835/166462718/ccs	AATCCGTCAACTCACCAGGTAATA	mm10	chr8	84706107	84705290	-	1	818	25671	510450	ENSMUSG00000001911.16	ENCODEMT000510450	Nfix	ENCODEMT000510450	Known	Genomic	None	None	None	None	None	None
m54284U_200901_184453/135397740/ccs	CGGATTGCGAGCTGAACGCCCGGA	mm10	chr6	117797897	117797979	+	1	83	97339	510608	ENCODEMG000097339	ENCODEMT000510608	ENCODEMG000097339	ENCODEMT000510608	Intergenic	Intergenic	None	None	None	None	None	None
m54284U_200831_121835/48431888/ccs	GGTGCGAAAAACATCGCCGAGAAA	mm10	chr5	144244840	144243696	-	1	1145	16042	510599	ENSMUSG00000087484.1	ENCODEMT000510599	2900089D17Rik	ENCODEMT000510599	Known	Genomic	None	None	None	None	None	None
m54284U_200901_184453/151782455/ccs	AACTCACCGATGAATCTTCGCTAC	mm10	chr9	59869654	59871254	+	2	1210	27960	510595	ENSMUSG00000039585.15	ENCODEMT000510595	Myo9a	ENCODEMT000510595	Known	ISM	Suffix	None	None	None	None	None
m54284U_200831_121835/165283205/ccs	ATCATTCCTATCAGCAATAAGCTC	mm10	chr11	106205929	106205106	-	1	824	34680	510609	ENSMUSG00000078622.8	ENCODEMT000510609	Ccdc47	ENCODEMT000510609	Known	Genomic	None	None	None	None	None	None
m54284U_200901_184453/134481546/ccs	AATCCGTCAACTCACCAGGTAATA	mm10	chr8	84706107	84705290	-	1	811	25671	510450	ENSMUSG00000001911.16	ENCODEMT000510450	Nfix	ENCODEMT000510450	Known	Genomic	None	None	None	None	None	None
m54284U_200901_184453/49547461/ccs	ACATTGGCAGTGGTCACGTTCGAG	mm10	chrX	109095637	109099015	+	1	3035	52958	510607	ENSMUSG00000031246.14	ENCODEMT000510607	Sh3bgrl	ENCODEMT000510607	Known	Genomic	None	None	None	None	None	None
m54284U_200901_184453/167380572/ccs	ATTGAGGACACCTTACACGGACTC	mm10	chr7	101348067	101388706	+	11	1763	22715	510610	ENSMUSG00000032812.18	ENCODEMT000510610	Arap1	ENCODEMT000510610	Known	ISM	Prefix	None	None	None	None	None
m54284U_200831_121835/149556045/ccs	CATCAAGTCATACCAATGGCGCGC	mm10	chr17	53634075	53634978	+	1	904	47795	510606	ENSMUSG00000000708.14	ENCODEMT000510606	Kat2b	ENCODEMT000510606	Known	Genomic	None	None	None	None	None	None
m54284U_200831_121835/170461916/ccs	GTCTGTCAAGAGTCAAACGCCGGC	mm10	chrX	109095829	109097592	+	1	1420	52958	510607	ENSMUSG00000031246.14	ENCODEMT000510607	Sh3bgrl	ENCODEMT000510607	Known	Genomic	None	None	None	None	None	None
m54284U_200901_184453/148111459/ccs	CATCAAGTGGAGAACACTAAGGGA	mm10	chr5	144244431	144243774	-	1	665	16042	510599	ENSMUSG00000087484.1	ENCODEMT000510599	2900089D17Rik	ENCODEMT000510599	Known	Genomic	None	None	None	None	None	None
m54284U_200901_184453/107873100/ccs	ACCACTGTAACGTGATCGCGACTA	mm10	chr2	120555366	120553373	-	1	1986	5876	510611	ENSMUSG00000027288.16	ENCODEMT000510611	Zfp106	ENCODEMT000510611	Known	Genomic	None	None	None	None	None	None
m54284U_200831_121835/58065022/ccs	GACTAGTACTGAGCCAGCTATGCG	mm10	chr8	84705451	84705291	-	1	161	25671	510450	ENSMUSG00000001911.16	ENCODEMT000510450	Nfix	ENCODEMT000510450	Known	Genomic	None	None	None	None	None	None
m54284U_200901_184453/87952046/ccs	GCCACATACCTCCTGATACGGTTA	mm10	chr17	53634075	53634179	+	1	105	47795	510606	ENSMUSG00000000708.14	ENCODEMT000510606	Kat2b	ENCODEMT000510606	Known	Genomic	None	None	None	None	None	None
m54284U_200901_184453/153486854/ccs	ACCACTGTCCTCTATCTGGGCATC	mm10	chr9	59870456	59871945	+	1	1490	27960	510612	ENSMUSG00000039585.15	ENCODEMT000510612	Myo9a	ENCODEMT000510612	Known	ISM	None	None	None	None	None	None
m54284U_200901_184453/69272375/ccs	ATCATTCCTATCAGCAATAAGCTC	mm10	chr1	178337783	178331846	-	8	1743	3111	510613	ENSMUSG00000039630.10	ENCODEMT000510613	Hnrnpu	ENCODEMT000510613	Known	ISM	Prefix	None	None	None	None	None
m54284U_200901_184453/67371439/ccs	CGACTGGATGGTGGTAGCTATGCG	mm10	chr8	84705927	84705291	-	1	637	25671	510450	ENSMUSG00000001911.16	ENCODEMT000510450	Nfix	ENCODEMT000510450	Known	Genomic	None	None	None	None	None	None
m54284U_200831_121835/150078435/ccs	CCATCCTCAGAGTCAACGTGGTTG	mm10	chr6	117841183	117846695	+	3	1897	18536	48583	ENSMUSG00000059689.15	ENSMUST00000164472.7	Zfp637	Zfp637-210	Known	Known	None	None	None	None	None	None
m54284U_200901_184453/2490802/ccs	GATGAATCACGTATCACTGCTTTG	mm10	chrX	109099071	109099874	+	1	804	52958	510614	ENSMUSG00000031246.14	ENCODEMT000510614	Sh3bgrl	ENCODEMT000510614	Known	Genomic	None	None	None	None	None	None
m54284U_200831_121835/55116817/ccs	ACACAGAATCCGTCTAGCACTGAC	mm10	chr7	101348067	101384892	+	4	788	22715	510615	ENSMUSG00000032812.18	ENCODEMT000510615	Arap1	ENCODEMT000510615	Known	ISM	Prefix	None	None	None	None	None
m54284U_200901_184453/138937101/ccs	GCCACATATATCAGCATATTTAAG	mm10	chr5	144244242	144243806	-	1	437	16042	510599	ENSMUSG00000087484.1	ENCODEMT000510599	2900089D17Rik	ENCODEMT000510599	Known	Genomic	None	None	None	None	None	None
m54284U_200831_121835/130156526/ccs	AGGCTAACAACTCACCTACTCGAA	mm10	chr2	120553905	120553752	-	1	205	5876	510611	ENSMUSG00000027288.16	ENCODEMT000510611	Zfp106	ENCODEMT000510611	Known	Genomic	None	None	None	None	None	None
m54284U_200831_121835/64881673/ccs	AATGTTGCAAGACGGAGTCATATG	mm10	chr11	106216358	106205425	-	7	999	34680	510616	ENSMUSG00000078622.8	ENCODEMT000510616	Ccdc47	ENCODEMT000510616	Known	ISM	Prefix	None	None	None	None	None
m54284U_200831_121835/4195136/ccs	GTCGTAGAGTCTGTCACTGAAAGG	mm10	chr17	53636498	53637086	+	1	589	47795	510617	ENSMUSG00000000708.14	ENCODEMT000510617	Kat2b	ENCODEMT000510617	Known	Genomic	None	None	None	None	None	None
m54284U_200831_121835/110364346/ccs	GACAGTGCGATGAATCGTGGGTTC	mm10	chr8	84706644	84705291	-	1	1361	25671	510450	ENSMUSG00000001911.16	ENCODEMT000510450	Nfix	ENCODEMT000510450	Known	Genomic	None	None	None	None	None	None
m54284U_200901_184453/133563043/ccs	GTACGCAACCAGTTCACTGAAAGG	mm10	chr2	120554847	120554375	-	1	515	5876	510611	ENSMUSG00000027288.16	ENCODEMT000510611	Zfp106	ENCODEMT000510611	Known	Genomic	None	None	None	None	None	None
m54284U_200831_121835/172818884/ccs	GCTAACGAAGATCGCAATATTGGC	mm10	chrX	109099016	109099528	+	1	457	52958	510614	ENSMUSG00000031246.14	ENCODEMT000510614	Sh3bgrl	ENCODEMT000510614	Known	Genomic	None	None	None	None	None	None
m54284U_200831_121835/81133975/ccs	CAAGACTAGAGTTAGCTGGGCATC	mm10	chr6	117841188	117845029	+	2	1858	18536	48580	ENSMUSG00000059689.15	ENSMUST00000127593.7	Zfp637	Zfp637-205	Known	Known	None	None	None	None	None	None
m54284U_200831_121835/166265587/ccs	CCGTGAGAGTGTTCTAGTTTGTGA	mm10	chr8	84705409	84705291	-	1	119	25671	510450	ENSMUSG00000001911.16	ENCODEMT000510450	Nfix	ENCODEMT000510450	Known	Genomic	None	None	None	None	None	None
m54284U_200831_121835/176359550/ccs	AAGGACACGCCACATACTGCTTTG	mm10	chr5	144245848	144244405	-	1	1444	16042	510599	ENSMUSG00000087484.1	ENCODEMT000510599	2900089D17Rik	ENCODEMT000510599	Known	Genomic	None	None	None	None	None	None
m54284U_200831_121835/58394082/ccs	GCCACATAAGAGTCAACTAAGGGA	mm10	chr7	101348081	101373479	+	3	721	22715	510618	ENSMUSG00000032812.18	ENCODEMT000510618	Arap1	ENCODEMT000510618	Known	ISM	Prefix	None	None	None	None	None
m54284U_200901_184453/148375987/ccs	AGCCATGCAACGCTTATGTCTGAA	mm10	chr9	59870564	59894213	+	5	1879	27960	510619	ENSMUSG00000039585.15	ENCODEMT000510619	Myo9a	ENCODEMT000510619	Known	ISM	None	None	None	None	None	None
m54284U_200901_184453/157551079/ccs	ACTATGCACGCTGATCTATAGTCG	mm10	chrX	109099552	109101188	+	1	1581	52958	510614	ENSMUSG00000031246.14	ENCODEMT000510614	Sh3bgrl	ENCODEMT000510614	Known	Genomic	None	None	None	None	None	None
m54284U_200901_184453/3737050/ccs	GGTGCGAAGATAGACAACTTACGA	mm10	chr17	53637969	53639553	+	1	1585	47795	510620	ENSMUSG00000000708.14	ENCODEMT000510620	Kat2b	ENCODEMT000510620	Known	Genomic	None	None	None	None	None	None
m54284U_200831_121835/107677919/ccs	ACAGCAGAACGTATCATGGGCATC	mm10	chr8	84705927	84705292	-	1	636	25671	510450	ENSMUSG00000001911.16	ENCODEMT000510450	Nfix	ENCODEMT000510450	Known	Genomic	None	None	None	None	None	None
m54284U_200831_121835/30409606/ccs	ACATTGGCAACTCACCATATTGGC	mm10	chr2	120555193	120554636	-	1	609	5876	510611	ENSMUSG00000027288.16	ENCODEMT000510611	Zfp106	ENCODEMT000510611	Known	Genomic	None	None	None	None	None	None
m54284U_200831_121835/103284889/ccs	GCTCGGTACCGACAACGTGGGTTC	mm10	chr7	101348090	101378203	+	4	1017	22715	510621	ENSMUSG00000032812.18	ENCODEMT000510621	Arap1	ENCODEMT000510621	Known	NNC	None	None	None	None	None	None
m54284U_200901_184453/17500131/ccs	GACAGTGCGCCACATAGTTTGTGA	mm10	chrX	109100267	109101885	+	1	1626	52958	510622	ENSMUSG00000031246.14	ENCODEMT000510622	Sh3bgrl	ENCODEMT000510622	Known	Genomic	None	None	None	None	None	None
m54284U_200831_121835/153618195/ccs	CCATCCTCAGAGTCAACGTGGTTG	mm10	chr6	117841190	117846695	+	3	1890	18536	48583	ENSMUSG00000059689.15	ENSMUST00000164472.7	Zfp637	Zfp637-210	Known	Known	None	None	None	None	None	None
m54284U_200831_121835/137692022/ccs	CCTCTATCATTGGCTCATCATGCA	mm10	chr11	106216343	106205446	-	7	987	34680	510616	ENSMUSG00000078622.8	ENCODEMT000510616	Ccdc47	ENCODEMT000510616	Known	ISM	Prefix	None	None	None	None	None
m54284U_200901_184453/85590458/ccs	AACTCACCAAGGTACAGAATAATG	mm10	chr1	178334952	178331849	-	5	1649	3111	510623	ENSMUSG00000039630.10	ENCODEMT000510623	Hnrnpu	ENCODEMT000510623	Known	ISM	Both	None	None	None	None	None
m54284U_200831_121835/125371924/ccs	AGAGTCAAAAGAGATCACTTACGA	mm10	chr8	84705947	84705292	-	1	656	25671	510450	ENSMUSG00000001911.16	ENCODEMT000510450	Nfix	ENCODEMT000510450	Known	Genomic	None	None	None	None	None	None
m54284U_200901_184453/37421444/ccs	CTGGCATAAGCCATGCGCCTGCAA	mm10	chr9	59870621	59896509	+	8	2299	27960	510624	ENSMUSG00000039585.15	ENCODEMT000510624	Myo9a	ENCODEMT000510624	Known	ISM	None	None	None	None	None	None
m54284U_200831_121835/64031110/ccs	TCTTCACAACAGATTCTTGTCTTA	mm10	chr5	144246715	144247222	+	1	508	16043	510625	ENSMUSG00000047843.16	ENCODEMT000510625	Bri3	ENCODEMT000510625	Known	Genomic	None	None	None	None	None	None
m54284U_200831_121835/123734838/ccs	CCATCCTCAACAACCAGCTATGCG	mm10	chr2	120556483	120554733	-	1	1802	5876	510611	ENSMUSG00000027288.16	ENCODEMT000510611	Zfp106	ENCODEMT000510611	Known	Genomic	None	None	None	None	None	None
m54284U_200901_184453/75366837/ccs	TGGTGGTAGCCACATAGCCGTGTA	mm10	chr17	53645658	53647460	+	1	1803	47795	510626	ENSMUSG00000000708.14	ENCODEMT000510626	Kat2b	ENCODEMT000510626	Known	Genomic	None	None	None	None	None	None
m54284U_200831_121835/29884980/ccs	GATGAATCCACCTTACAGCGAAAC	mm10	chr8	84705312	84706310	+	1	1056	97329	510536	ENCODEMG000097329	ENCODEMT000510536	ENCODEMG000097329	ENCODEMT000510536	Antisense	Genomic	None	None	None	None	None	None
m54284U_200831_121835/178193726/ccs	CAAGGAGCATAGCGACTACGGTTA	mm10	chr11	106205177	106205383	-	1	107	34680	510609	ENSMUSG00000078622.8	ENCODEMT000510609	Ccdc47	ENCODEMT000510609	Known	Genomic	None	None	None	None	None	None
m54284U_200901_184453/141557800/ccs	GGTGCGAAGATAGACAACTTACGA	mm10	chr6	117841204	117845655	+	3	836	18536	48583	ENSMUSG00000059689.15	ENSMUST00000164472.7	Zfp637	Zfp637-210	Known	Known	None	None	None	None	None	None
m54284U_200901_184453/70912171/ccs	CAGCGTTAACACAGAACGTTCGAG	mm10	chrX	109100924	109102368	+	1	1059	52958	510622	ENSMUSG00000031246.14	ENCODEMT000510622	Sh3bgrl	ENCODEMT000510622	Known	Genomic	None	None	None	None	None	None
m54284U_200901_184453/56166503/ccs	AAGGACACAACCGAGAGTCCGTAG	mm10	chr7	101348081	101373245	+	3	451	22715	510618	ENSMUSG00000032812.18	ENCODEMT000510618	Arap1	ENCODEMT000510618	Known	ISM	Prefix	None	None	None	None	None
m54284U_200831_121835/159778136/ccs	CAGCGTTACAATGGAACTTTGGTC	mm10	chr8	84705312	84706233	+	1	979	97329	510536	ENCODEMG000097329	ENCODEMT000510536	ENCODEMG000097329	ENCODEMT000510536	Antisense	Genomic	None	None	None	None	None	None
m54284U_200901_184453/137561063/ccs	TCTTCACAGGTGCGAATGGGCATC	mm10	chrX	109101329	109103196	+	1	1475	52958	510622	ENSMUSG00000031246.14	ENCODEMT000510622	Sh3bgrl	ENCODEMT000510622	Known	Genomic	None	None	None	None	None	None
m54284U_200901_184453/20907310/ccs	GCCACATACACTTCGACCGTTCTA	mm10	chr11	106205542	106205564	-	1	291	34680	510609	ENSMUSG00000078622.8	ENCODEMT000510609	Ccdc47	ENCODEMT000510609	Known	Genomic	None	None	None	None	None	None
m54284U_200831_121835/151912860/ccs	AAGAGATCTCTTCACAGGTGGAGC	mm10	chr8	84705312	84706233	+	1	979	97329	510536	ENCODEMG000097329	ENCODEMT000510536	ENCODEMG000097329	ENCODEMT000510536	Antisense	Genomic	None	None	None	None	None	None
m54284U_200831_121835/29098430/ccs	AGTCACTAGTCTGTCAGCTGCATG	mm10	chr9	59870652	59872118	+	1	1361	27960	510612	ENSMUSG00000039585.15	ENCODEMT000510612	Myo9a	ENCODEMT000510612	Known	ISM	None	None	None	None	None	None
m54284U_200901_184453/111150941/ccs	CAAGGAGCATAGCGACCATAGCTA	mm10	chr6	117841219	117845327	+	3	493	18536	48583	ENSMUSG00000059689.15	ENSMUST00000164472.7	Zfp637	Zfp637-210	Known	Known	None	None	None	None	None	None
m54284U_200831_121835/27527022/ccs	GAATCTGACTGGCATACCATCTTG	mm10	chr1	178337734	178331872	-	8	1674	3111	510613	ENSMUSG00000039630.10	ENCODEMT000510613	Hnrnpu	ENCODEMT000510613	Known	ISM	Prefix	None	None	None	None	None
m54284U_200901_184453/117900549/ccs	GCCACATACGGATTGCCTATTTCA	mm10	chr17	53645761	53646185	+	1	425	47795	510626	ENSMUSG00000000708.14	ENCODEMT000510626	Kat2b	ENCODEMT000510626	Known	Genomic	None	None	None	None	None	None
m54284U_200831_121835/94044339/ccs	GGTGCGAAGATAGACAACTTACGA	mm10	chr7	101348108	101373509	+	3	688	22715	510618	ENSMUSG00000032812.18	ENCODEMT000510618	Arap1	ENCODEMT000510618	Known	ISM	Prefix	None	None	None	None	None
m54284U_200901_184453/126551242/ccs	AATGTTGCAAGACGGATGGCGCGC	mm10	chrX	109101924	109102368	+	1	445	52958	510627	ENSMUSG00000031246.14	ENCODEMT000510627	Sh3bgrl	ENCODEMT000510627	Known	Genomic	None	None	None	None	None	None
m54284U_200831_121835/42730714/ccs	GAATCTGACACTTCGAAATTTCTC	mm10	chr2	120563841	120555267	-	2	204	5876	510628	ENSMUSG00000027288.16	ENCODEMT000510628	Zfp106	ENCODEMT000510628	Known	ISM	Prefix	None	None	None	None	None
m54284U_200901_184453/12389211/ccs	CTGTAGCCGTGTTCTAGACCTTTC	mm10	chr8	84705312	84705575	+	1	314	97329	510536	ENCODEMG000097329	ENCODEMT000510536	ENCODEMG000097329	ENCODEMT000510536	Antisense	Genomic	None	None	None	None	None	None
m54284U_200901_184453/176489073/ccs	ATCATTCCACAAGCTAACGCCGGC	mm10	chr17	53645781	53647449	+	1	1669	47795	510626	ENSMUSG00000000708.14	ENCODEMT000510626	Kat2b	ENCODEMT000510626	Known	Genomic	None	None	None	None	None	None
m54284U_200901_184453/13894680/ccs	ATTGGCTCTGGCTTCAGTTTGTGA	mm10	chr9	59870688	59871149	+	1	356	27960	510612	ENSMUSG00000039585.15	ENCODEMT000510612	Myo9a	ENCODEMT000510612	Known	ISM	None	None	None	None	None	None
m54284U_200901_184453/149424825/ccs	GATGAATCCACCTTACGGTTCTTC	mm10	chr11	106205542	106205612	-	1	243	34680	510609	ENSMUSG00000078622.8	ENCODEMT000510609	Ccdc47	ENCODEMT000510609	Known	Genomic	None	None	None	None	None	None
m54284U_200901_184453/74580727/ccs	TGGAACAAAACAACCAAAATAGCA	mm10	chrX	109101945	109102368	+	1	385	52958	510627	ENSMUSG00000031246.14	ENCODEMT000510627	Sh3bgrl	ENCODEMT000510627	Known	Genomic	None	None	None	None	None	None
m54284U_200901_184453/62980720/ccs	TATCAGCAGTCGTAGATGGTATAC	mm10	chr6	117841220	117845956	+	3	1125	18536	48581	ENSMUSG00000059689.15	ENSMUST00000112859.7	Zfp637	Zfp637-202	Known	Known	None	None	None	None	None	None
m54284U_200831_121835/20512826/ccs	GATGAATCCTGAGCCAACGGACTC	mm10	chr7	101348136	101385068	+	4	747	22715	510615	ENSMUSG00000032812.18	ENCODEMT000510615	Arap1	ENCODEMT000510615	Known	ISM	Prefix	None	None	None	None	None
m54284U_200901_184453/116195654/ccs	GATGAATCGAGCTGAACGTCTAGG	mm10	chr8	84705294	84706268	+	2	350	97329	510629	ENCODEMG000097329	ENCODEMT000510629	ENCODEMG000097329	ENCODEMT000510629	Antisense	Genomic	None	None	None	None	None	None
m54284U_200901_184453/46466989/ccs	CCTCTATCATTGGCTCGTTCAACA	mm10	chr17	53646304	53646885	+	1	582	47795	510626	ENSMUSG00000000708.14	ENCODEMT000510626	Kat2b	ENCODEMT000510626	Known	Genomic	None	None	None	None	None	None
m54284U_200901_184453/14681104/ccs	CTGGCATAAGCCATGCGCCTGCAA	mm10	chr9	59870689	59871589	+	1	795	27960	510612	ENSMUSG00000039585.15	ENCODEMT000510612	Myo9a	ENCODEMT000510612	Known	ISM	None	None	None	None	None	None
m54284U_200901_184453/120260085/ccs	AAGAGATCTGGAACAAATCCGCGA	mm10	chr5	144248047	144246784	-	1	1247	16042	510630	ENSMUSG00000087484.1	ENCODEMT000510630	2900089D17Rik	ENCODEMT000510630	Known	Genomic	None	None	None	None	None	None
m54284U_200831_121835/37881291/ccs	CGAACTTACCGACAACCTTTGGTC	mm10	chr1	178337051	178331881	-	8	996	3111	510613	ENSMUSG00000039630.10	ENCODEMT000510613	Hnrnpu	ENCODEMT000510613	Known	ISM	Prefix	None	None	None	None	None
m54284U_200901_184453/163448212/ccs	AAACATCGTATCAGCACACAATTG	mm10	chr9	59870730	59871589	+	1	754	27960	510612	ENSMUSG00000039585.15	ENCODEMT000510612	Myo9a	ENCODEMT000510612	Known	ISM	None	None	None	None	None	None
m54284U_200901_184453/28574045/ccs	CATACCAAAACCGAGACGTGGTTG	mm10	chr7	101348172	101388719	+	11	1657	22715	510610	ENSMUSG00000032812.18	ENCODEMT000510610	Arap1	ENCODEMT000510610	Known	ISM	Prefix	None	None	None	None	None
m54284U_200901_184453/25364592/ccs	AACCGAGACCAGTTCAGGTGGAGC	mm10	chrX	109103146	109103778	+	1	633	52958	510631	ENSMUSG00000031246.14	ENCODEMT000510631	Sh3bgrl	ENCODEMT000510631	Known	Genomic	None	None	None	None	None	None
m54284U_200901_184453/3278612/ccs	CACCTTACCAAGACTAGCCGTGTA	mm10	chr11	106205791	106206141	+	1	351	97340	510632	ENCODEMG000097340	ENCODEMT000510632	ENCODEMG000097340	ENCODEMT000510632	Antisense	Antisense	None	None	None	None	None	None
m54284U_200831_121835/16254142/ccs	CGCATACAAGATGTACCTATTTCA	mm10	chr8	84706706	84705323	-	1	1384	25671	510450	ENSMUSG00000001911.16	ENCODEMT000510450	Nfix	ENCODEMT000510450	Known	Genomic	None	None	None	None	None	None
m54284U_200831_121835/59704059/ccs	AAGGACACGCCACATAACTCGTAA	mm10	chr6	117841237	117845956	+	3	1104	18536	48583	ENSMUSG00000059689.15	ENSMUST00000164472.7	Zfp637	Zfp637-210	Known	Known	None	None	None	None	None	None
m54284U_200901_184453/103940872/ccs	AATCCGTCCCGTGAGATATTTAAG	mm10	chr17	53647591	53648583	+	1	993	47795	510633	ENSMUSG00000000708.14	ENCODEMT000510633	Kat2b	ENCODEMT000510633	Known	Genomic	None	None	None	None	None	None
m54284U_200901_184453/136381229/ccs	CACTTCGAATCCTGTATGGCGCGC	mm10	chr9	59870779	59871560	+	1	676	27960	510612	ENSMUSG00000039585.15	ENCODEMT000510612	Myo9a	ENCODEMT000510612	Known	ISM	None	None	None	None	None	None
m54284U_200831_121835/29229863/ccs	GCGAGTAACAGATCTGTGGCGCGC	mm10	chr8	84706454	84705323	-	1	1138	25671	510450	ENSMUSG00000001911.16	ENCODEMT000510450	Nfix	ENCODEMT000510450	Known	Genomic	None	None	None	None	None	None
m54284U_200901_184453/137101620/ccs	CAGCGTTAACACAGAAACTTACGA	mm10	chr2	120563819	120555267	-	2	176	5876	510634	ENSMUSG00000027288.16	ENCODEMT000510634	Zfp106	ENCODEMT000510634	Known	ISM	Prefix	None	None	None	None	None
m54284U_200901_184453/15270049/ccs	GACAGTGCGCCACATATTCCGATC	mm10	chr7	101354748	101355653	+	1	906	22715	510635	ENSMUSG00000032812.18	ENCODEMT000510635	Arap1	ENCODEMT000510635	Known	Genomic	None	None	None	None	None	None
m54284U_200901_184453/84411537/ccs	CGAACTTACCGACAACCTTTGGTC	mm10	chr1	178337051	178331881	-	8	996	3111	510613	ENSMUSG00000039630.10	ENCODEMT000510613	Hnrnpu	ENCODEMT000510613	Known	ISM	Prefix	None	None	None	None	None
m54284U_200831_121835/65145285/ccs	ATTGAGGACACCTTACTGGTATAC	mm10	chrX	109106842	109108366	+	1	1548	52958	510636	ENSMUSG00000031246.14	ENCODEMT000510636	Sh3bgrl	ENCODEMT000510636	Known	Genomic	None	None	None	None	None	None
m54284U_200901_184453/174524722/ccs	ATTGAGGAATTGGCTCATTCATGG	mm10	chr6	117841244	117845953	+	3	1094	18536	48583	ENSMUSG00000059689.15	ENSMUST00000164472.7	Zfp637	Zfp637-210	Known	Known	None	None	None	None	None	None
m54284U_200831_121835/48694832/ccs	CAATGGAACTAAGGTCGTTCAACA	mm10	chr8	84706062	84705323	-	1	740	25671	510450	ENSMUSG00000001911.16	ENCODEMT000510450	Nfix	ENCODEMT000510450	Known	Genomic	None	None	None	None	None	None
m54284U_200901_184453/136970483/ccs	AACTCACCAACGCTTAGTGGGTTC	mm10	chr17	53647503	53648070	+	1	273	47795	510633	ENSMUSG00000000708.14	ENCODEMT000510633	Kat2b	ENCODEMT000510633	Known	Genomic	None	None	None	None	None	None
m54284U_200831_121835/134021987/ccs	GCCACATATATCAGCATATTTAAG	mm10	chr5	144248420	144248140	-	1	272	16042	510637	ENSMUSG00000087484.1	ENCODEMT000510637	2900089D17Rik	ENCODEMT000510637	Known	Genomic	None	None	None	None	None	None
m54284U_200831_121835/11993257/ccs	AACAACCAAATGTTGCCTGCTTTG	mm10	chr9	59870889	59909913	+	15	2972	27960	510638	ENSMUSG00000039585.15	ENCODEMT000510638	Myo9a	ENCODEMT000510638	Known	ISM	None	None	None	None	None	None
m54284U_200831_121835/61933250/ccs	CCATCCTCAACAACCACGTCTAGG	mm10	chr11	106205542	106206141	+	1	351	97340	510632	ENCODEMG000097340	ENCODEMT000510632	ENCODEMG000097340	ENCODEMT000510632	Antisense	Antisense	None	None	None	None	None	None
m54284U_200831_121835/52692672/ccs	ATCATTCCTATCAGCAATAAGCTC	mm10	chr8	84706286	84705323	-	1	964	25671	510450	ENSMUSG00000001911.16	ENCODEMT000510450	Nfix	ENCODEMT000510450	Known	Genomic	None	None	None	None	None	None
m54284U_200831_121835/93585899/ccs	CAATGGAAAGCACCTCATCTATAA	mm10	chr6	117841246	117845347	+	3	486	18536	48583	ENSMUSG00000059689.15	ENSMUST00000164472.7	Zfp637	Zfp637-210	Known	Known	None	None	None	None	None	None
m54284U_200901_184453/34474615/ccs	CCTCTATCATTGGCTCATCATGCA	mm10	chr17	53647544	53648823	+	1	985	47795	510633	ENSMUSG00000000708.14	ENCODEMT000510633	Kat2b	ENCODEMT000510633	Known	Genomic	None	None	None	None	None	None
m54284U_200901_184453/26543827/ccs	GCGAGTAACGCATACAACGTTAAC	mm10	chr1	178333103	178331928	-	3	363	3111	510604	ENSMUSG00000039630.10	ENCODEMT000510604	Hnrnpu	ENCODEMT000510604	Known	ISM	Prefix	None	None	None	None	None
m54284U_200831_121835/94701310/ccs	CTGGCATAAGTACAAGACGCCGGC	mm10	chr7	101357137	101358312	+	1	1176	22715	510639	ENSMUSG00000032812.18	ENCODEMT000510639	Arap1	ENCODEMT000510639	Known	Genomic	None	None	None	None	None	None
m54284U_200901_184453/71109388/ccs	AGCAGGAACGACACACCGCGACTA	mm10	chr11	106205542	106206141	+	1	351	97340	510632	ENCODEMG000097340	ENCODEMT000510632	ENCODEMG000097340	ENCODEMT000510632	Antisense	Antisense	None	None	None	None	None	None
m54284U_200831_121835/115411549/ccs	GCCACATACACTTCGACCGTTCTA	mm10	chr8	84706107	84705323	-	1	785	25671	510450	ENSMUSG00000001911.16	ENCODEMT000510450	Nfix	ENCODEMT000510450	Known	Genomic	None	None	None	None	None	None
m54284U_200901_184453/171378765/ccs	AACTCACCGATGAATCTTCGCTAC	mm10	chr2	120563866	120555280	-	2	227	5876	510628	ENSMUSG00000027288.16	ENCODEMT000510628	Zfp106	ENCODEMT000510628	Known	ISM	Prefix	None	None	None	None	None
m54284U_200901_184453/158008768/ccs	ATCATTCCACAAGCTAACGTTAAC	mm10	chr9	59871035	59872898	+	1	1758	27960	510612	ENSMUSG00000039585.15	ENCODEMT000510612	Myo9a	ENCODEMT000510612	Known	ISM	None	None	None	None	None	None
m54284U_200831_121835/102630623/ccs	GCCAAGACCAGCGTTACTATTTCA	mm10	chrX	109109423	109109764	+	1	342	52958	510640	ENSMUSG00000031246.14	ENCODEMT000510640	Sh3bgrl	ENCODEMT000510640	Known	Genomic	None	None	None	None	None	None
m54284U_200831_121835/177341923/ccs	CAAGACTACACCTTACAAACGATA	mm10	chr6	117841246	117845954	+	3	1097	18536	48581	ENSMUSG00000059689.15	ENSMUST00000112859.7	Zfp637	Zfp637-202	Known	Known	None	None	None	None	None	None
m54284U_200831_121835/84282018/ccs	GCGAGTAACGCATACAACGCCGGC	mm10	chr17	53648811	53659350	+	4	442	47795	510641	ENSMUSG00000000708.14	ENCODEMT000510641	Kat2b	ENCODEMT000510641	Known	ISM	None	None	None	None	None	None
m54284U_200831_121835/144509549/ccs	TAGGATGAGCTAACGATGAAGCAA	mm10	chr8	84705651	84705323	-	1	329	25671	510450	ENSMUSG00000001911.16	ENCODEMT000510450	Nfix	ENCODEMT000510450	Known	Genomic	None	None	None	None	None	None
m54284U_200901_184453/178127657/ccs	GATGAATCAGTGGTCAGAATAATG	mm10	chr5	144253199	144252161	-	1	1039	16042	510642	ENSMUSG00000087484.1	ENCODEMT000510642	2900089D17Rik	ENCODEMT000510642	Known	Genomic	None	None	None	None	None	None
m54284U_200901_184453/20777309/ccs	AGTCACTAATAGCGACGTCCGTAG	mm10	chrX	109109565	109109743	+	1	179	52958	510640	ENSMUSG00000031246.14	ENCODEMT000510640	Sh3bgrl	ENCODEMT000510640	Known	Genomic	None	None	None	None	None	None
m54284U_200901_184453/166527098/ccs	AGTCACTAGTCTGTCACCGTTCTA	mm10	chr7	101358697	101360074	+	1	1378	22715	510643	ENSMUSG00000032812.18	ENCODEMT000510643	Arap1	ENCODEMT000510643	Known	Genomic	None	None	None	None	None	None
m54284U_200831_121835/177474034/ccs	GATGAATCCTGAGCCATGGTATAC	mm10	chr8	84706175	84705323	-	1	853	25671	510450	ENSMUSG00000001911.16	ENCODEMT000510450	Nfix	ENCODEMT000510450	Known	Genomic	None	None	None	None	None	None
m54284U_200901_184453/166790175/ccs	ATAGCGACACAGCAGAGAATAATG	mm10	chr9	59871466	59871078	-	1	389	27962	510644	ENSMUSG00000110803.1	ENCODEMT000510644	Gm20275	ENCODEMT000510644	Known	Genomic	None	None	None	None	None	None
m54284U_200901_184453/76678472/ccs	AAGAGATCTCTTCACAGGTGGAGC	mm10	chr11	106208148	106205975	-	1	2174	34680	510645	ENSMUSG00000078622.8	ENCODEMT000510645	Ccdc47	ENCODEMT000510645	Known	Genomic	None	None	None	None	None	None
m54284U_200901_184453/113312116/ccs	CAAGGAGCGCTCGGTACCGTTCTA	mm10	chrX	109109622	109112061	+	1	2440	52958	510640	ENSMUSG00000031246.14	ENCODEMT000510640	Sh3bgrl	ENCODEMT000510640	Known	Genomic	None	None	None	None	None	None
m54284U_200901_184453/45088827/ccs	ACAAGCTAACGCTCGAACGCCGGC	mm10	chr6	117841246	117844531	+	2	1302	18536	48580	ENSMUSG00000059689.15	ENSMUST00000127593.7	Zfp637	Zfp637-205	Known	Known	None	None	None	None	None	None
m54284U_200901_184453/30672888/ccs	CGCATACAATCATTCCTAATACGC	mm10	chr1	178332233	178331895	-	2	201	3111	7683	ENSMUSG00000039630.10	ENSMUST00000150825.1	Hnrnpu	Hnrnpu-204	Known	Known	None	None	None	None	None	None
m54284U_200901_184453/110101665/ccs	ACAGCAGAACCACTGTTTCATCGC	mm10	chr17	53648747	53659378	+	4	425	47795	510641	ENSMUSG00000000708.14	ENCODEMT000510641	Kat2b	ENCODEMT000510641	Known	ISM	None	None	None	None	None	None
m54284U_200901_184453/25561385/ccs	CTGGCATACTGGCATAATTCATGG	mm10	chr8	84706108	84705323	-	1	786	25671	510450	ENSMUSG00000001911.16	ENCODEMT000510450	Nfix	ENCODEMT000510450	Known	Genomic	None	None	None	None	None	None
m54284U_200831_121835/44828017/ccs	TCCGTCTACATCAAGTGTTCAACA	mm10	chr2	120563821	120555285	-	2	177	5876	510628	ENSMUSG00000027288.16	ENCODEMT000510628	Zfp106	ENCODEMT000510628	Known	ISM	Prefix	None	None	None	None	None
m54284U_200831_121835/32048983/ccs	CAATGGAAACTATGCAGGTGGAGC	mm10	chr7	101358650	101359530	+	1	496	22715	510643	ENSMUSG00000032812.18	ENCODEMT000510643	Arap1	ENCODEMT000510643	Known	Genomic	None	None	None	None	None	None
m54284U_200901_184453/69601164/ccs	TGGTGGTAAGGCTAACAAACGATA	mm10	chrX	109109825	109112669	+	1	2845	52958	510646	ENSMUSG00000031246.14	ENCODEMT000510646	Sh3bgrl	ENCODEMT000510646	Known	Genomic	None	None	None	None	None	None
m54284U_200831_121835/31130404/ccs	CCTAATCCGCGAGTAACGTTCGAG	mm10	chr9	59871137	59871599	+	1	357	27960	510612	ENSMUSG00000039585.15	ENCODEMT000510612	Myo9a	ENCODEMT000510612	Known	ISM	None	None	None	None	None	None
m54284U_200901_184453/39913369/ccs	GACAGTGCGATGAATCCGCTTAAA	mm10	chr8	84705732	84705323	-	1	410	25671	510450	ENSMUSG00000001911.16	ENCODEMT000510450	Nfix	ENCODEMT000510450	Known	Genomic	None	None	None	None	None	None
m54284U_200901_184453/95028007/ccs	AAGGACACGCCACATACTGCTTTG	mm10	chr5	144253072	144252758	-	1	315	16042	510642	ENSMUSG00000087484.1	ENCODEMT000510642	2900089D17Rik	ENCODEMT000510642	Known	Genomic	None	None	None	None	None	None
m54284U_200901_184453/136383075/ccs	CAAGACTACACCTTACAAACGATA	mm10	chr6	117841246	117845954	+	3	1097	18536	48581	ENSMUSG00000059689.15	ENSMUST00000112859.7	Zfp637	Zfp637-202	Known	Known	None	None	None	None	None	None
m54284U_200831_121835/86051676/ccs	GATGAATCAGTGGTCACGCGACTA	mm10	chr11	106206964	106206173	-	1	911	34680	510645	ENSMUSG00000078622.8	ENCODEMT000510645	Ccdc47	ENCODEMT000510645	Known	Genomic	None	None	None	None	None	None
m54284U_200901_184453/16844761/ccs	TGGTGGTAAGGCTAACAAACGATA	mm10	chr9	59871137	59871589	+	1	347	27960	510612	ENSMUSG00000039585.15	ENCODEMT000510612	Myo9a	ENCODEMT000510612	Known	ISM	None	None	None	None	None	None
m54284U_200901_184453/1444331/ccs	ACAGATTCGACTAGTACGTCTAGG	mm10	chr17	53649460	53649611	+	1	152	47795	510647	ENSMUSG00000000708.14	ENCODEMT000510647	Kat2b	ENCODEMT000510647	Known	Genomic	None	None	None	None	None	None
m54284U_200831_121835/37815528/ccs	AATCCGTCCAAGACTACGTTCGAG	mm10	chrX	109110822	109112669	+	1	1787	52958	510646	ENSMUSG00000031246.14	ENCODEMT000510646	Sh3bgrl	ENCODEMT000510646	Known	Genomic	None	None	None	None	None	None
m54284U_200831_121835/52101967/ccs	ACTATGCAAACCGAGAATATTGGC	mm10	chr1	178337738	178331919	-	8	1631	3111	510613	ENSMUSG00000039630.10	ENCODEMT000510613	Hnrnpu	ENCODEMT000510613	Known	ISM	Prefix	None	None	None	None	None
m54284U_200901_184453/89130425/ccs	CTAAGGTCAGAGTCAATAAATATC	mm10	chr8	84705773	84705323	-	1	451	25671	510450	ENSMUSG00000001911.16	ENCODEMT000510450	Nfix	ENCODEMT000510450	Known	Genomic	None	None	None	None	None	None
m54284U_200901_184453/114034620/ccs	CAGATCTGCACTTCGAGTGGGTTC	mm10	chr7	101367044	101373285	+	2	385	22715	510648	ENSMUSG00000032812.18	ENCODEMT000510648	Arap1	ENCODEMT000510648	Known	ISM	Suffix	None	None	None	None	None
m54284U_200831_121835/104465749/ccs	ATAGCGACACAGCAGAGAATAATG	mm10	chr5	144253072	144252781	-	1	292	16042	510642	ENSMUSG00000087484.1	ENCODEMT000510642	2900089D17Rik	ENCODEMT000510642	Known	Genomic	None	None	None	None	None	None
m54284U_200901_184453/17368572/ccs	CTAAGGTCCCGAAGTACATGATCA	mm10	chr9	59871137	59871876	+	1	634	27960	510612	ENSMUSG00000039585.15	ENCODEMT000510612	Myo9a	ENCODEMT000510612	Known	ISM	None	None	None	None	None	None
m54284U_200831_121835/99879007/ccs	AATCCGTCAACTCACCCATTTGGA	mm10	chr2	120563830	120555289	-	2	182	5876	510628	ENSMUSG00000027288.16	ENCODEMT000510628	Zfp106	ENCODEMT000510628	Known	ISM	Prefix	None	None	None	None	None
m54284U_200901_184453/115015767/ccs	CAAGGAGCAAACATCGTTCGCTAC	mm10	chr8	84705821	84705323	-	1	499	25671	510450	ENSMUSG00000001911.16	ENCODEMT000510450	Nfix	ENCODEMT000510450	Known	Genomic	None	None	None	None	None	None
m54284U_200901_184453/142737714/ccs	TGAAGAGAAGCCATGCCTATTTCA	mm10	chr11	106206613	106206182	-	1	551	34680	510645	ENSMUSG00000078622.8	ENCODEMT000510645	Ccdc47	ENCODEMT000510645	Known	Genomic	None	None	None	None	None	None
m54284U_200901_184453/135595998/ccs	GTACGCAACCAGTTCAACGTTAAC	mm10	chr6	117841252	117846482	+	3	1615	18536	48583	ENSMUSG00000059689.15	ENSMUST00000164472.7	Zfp637	Zfp637-210	Known	Known	None	None	None	None	None	None
m54284U_200901_184453/60358752/ccs	CAAGGAGCGCTCGGTACCGTTCTA	mm10	chrX	109113026	109111448	-	1	1579	97341	510649	ENCODEMG000097341	ENCODEMT000510649	ENCODEMG000097341	ENCODEMT000510649	Antisense	Antisense	None	None	None	None	None	None
m54284U_200901_184453/43975940/ccs	CTGAGCCAAACTCACCAAACGATA	mm10	chr9	59871137	59871589	+	1	347	27960	510612	ENSMUSG00000039585.15	ENCODEMT000510612	Myo9a	ENCODEMT000510612	Known	ISM	None	None	None	None	None	None
m54284U_200831_121835/129631921/ccs	AACTCACCGATGAATCCGAACGTC	mm10	chr17	53650423	53650760	+	1	338	47795	510650	ENSMUSG00000000708.14	ENCODEMT000510650	Kat2b	ENCODEMT000510650	Known	Genomic	None	None	None	None	None	None
m54284U_200901_184453/126945224/ccs	ACAGCAGACAATGGAACGTTCGAG	mm10	chr8	84706070	84705323	-	1	748	25671	510450	ENSMUSG00000001911.16	ENCODEMT000510450	Nfix	ENCODEMT000510450	Known	Genomic	None	None	None	None	None	None
m54284U_200901_184453/89655398/ccs	AGTCACTAGTCTGTCAGCTGCATG	mm10	chr1	178337231	178331921	-	8	1136	3111	510613	ENSMUSG00000039630.10	ENCODEMT000510613	Hnrnpu	ENCODEMT000510613	Known	ISM	Prefix	None	None	None	None	None
m54284U_200831_121835/175966725/ccs	GTACGCAACCAGTTCAACGTTAAC	mm10	chr6	117841252	117846482	+	3	1615	18536	48583	ENSMUSG00000059689.15	ENSMUST00000164472.7	Zfp637	Zfp637-210	Known	Known	None	None	None	None	None	None
m54284U_200831_121835/158468818/ccs	GAGTTAGCTCTTCACAGTTTGTGA	mm10	chr7	101367021	101373046	+	2	267	22715	510648	ENSMUSG00000032812.18	ENCODEMT000510648	Arap1	ENCODEMT000510648	Known	ISM	Suffix	None	None	None	None	None
m54284U_200831_121835/78774840/ccs	AAGAGATCTCTTCACAGGTGGAGC	mm10	chrX	109111823	109112057	+	1	174	52958	510646	ENSMUSG00000031246.14	ENCODEMT000510646	Sh3bgrl	ENCODEMT000510646	Known	Genomic	None	None	None	None	None	None
m54284U_200901_184453/144312984/ccs	ATCCTGTACCGTGAGAGTGCTAGC	mm10	chr8	84705589	84705323	-	1	267	25671	510450	ENSMUSG00000001911.16	ENCODEMT000510450	Nfix	ENCODEMT000510450	Known	Genomic	None	None	None	None	None	None
m54284U_200831_121835/21957115/ccs	GTGTTCTAGCGAGTAACGTTCGAG	mm10	chr5	144253800	144253313	-	1	488	16042	510651	ENSMUSG00000087484.1	ENCODEMT000510651	2900089D17Rik	ENCODEMT000510651	Known	Genomic	None	None	None	None	None	None
m54284U_200901_184453/48890122/ccs	CGACACACAAGGTACATGGGCATC	mm10	chr9	59871157	59874635	+	2	909	27960	510652	ENSMUSG00000039585.15	ENCODEMT000510652	Myo9a	ENCODEMT000510652	Known	ISM	Prefix	None	None	None	None	None
m54284U_200901_184453/119343955/ccs	GATGAATCCTGAGCCATGGTATAC	mm10	chrX	109111986	109112653	+	1	607	52958	510646	ENSMUSG00000031246.14	ENCODEMT000510646	Sh3bgrl	ENCODEMT000510646	Known	Genomic	None	None	None	None	None	None
m54284U_200831_121835/131074280/ccs	GATGAATCCACCTTACAGCGAAAC	mm10	chr11	106207300	106207593	+	1	294	97342	510653	ENCODEMG000097342	ENCODEMT000510653	ENCODEMG000097342	ENCODEMT000510653	Antisense	Antisense	None	None	None	None	None	None
m54284U_200901_184453/81724305/ccs	CGAACTTATCTTCACACGTTCGAG	mm10	chr2	120556065	120557649	+	1	1585	97343	510654	ENCODEMG000097343	ENCODEMT000510654	ENCODEMG000097343	ENCODEMT000510654	Antisense	Antisense	None	None	None	None	None	None
m54284U_200901_184453/153749501/ccs	ATCATTCCGCTAACGAATTCATGG	mm10	chr8	84706106	84705323	-	1	784	25671	510450	ENSMUSG00000001911.16	ENCODEMT000510450	Nfix	ENCODEMT000510450	Known	Genomic	None	None	None	None	None	None
m54284U_200901_184453/178981065/ccs	TGGAACAACAATGGAAGTTTGTGA	mm10	chr17	53651723	53653123	+	1	1401	47795	510655	ENSMUSG00000000708.14	ENCODEMT000510655	Kat2b	ENCODEMT000510655	Known	Genomic	None	None	None	None	None	None
m54284U_200901_184453/127666498/ccs	TGGTGGTATCCGTCTAGCTGCATG	mm10	chr1	178333103	178331934	-	3	357	3111	510604	ENSMUSG00000039630.10	ENCODEMT000510604	Hnrnpu	ENCODEMT000510604	Known	ISM	Prefix	None	None	None	None	None
m54284U_200901_184453/136971206/ccs	AGAGTCAAAAGAGATCACTTACGA	mm10	chr7	101367775	101368592	+	1	818	22715	510656	ENSMUSG00000032812.18	ENCODEMT000510656	Arap1	ENCODEMT000510656	Known	Genomic	None	None	None	None	None	None
m54284U_200831_121835/159648403/ccs	ATCATTCCTATCAGCAATAAGCTC	mm10	chr6	117841316	117845956	+	3	1154	18536	48586	ENSMUSG00000059689.15	ENSMUST00000136889.7	Zfp637	Zfp637-208	Known	Known	None	None	None	None	None	None
m54284U_200901_184453/197361/ccs	TGGCTTCAGCTCGGTATATTTAAG	mm10	chrX	109114290	109115656	+	1	1367	52958	510657	ENSMUSG00000031246.14	ENCODEMT000510657	Sh3bgrl	ENCODEMT000510657	Known	Genomic	None	None	None	None	None	None
m54284U_200901_184453/166594347/ccs	TCTTCACAAACGTGATATTCATGG	mm10	chr8	84706929	84705323	-	1	1613	25671	510450	ENSMUSG00000001911.16	ENCODEMT000510450	Nfix	ENCODEMT000510450	Known	Genomic	None	None	None	None	None	None
m54284U_200901_184453/66913057/ccs	CGACACACAAGGTACAATCCGCGA	mm10	chr9	59871137	59871589	+	1	347	27960	510612	ENSMUSG00000039585.15	ENCODEMT000510612	Myo9a	ENCODEMT000510612	Known	ISM	None	None	None	None	None	None
m54284U_200901_184453/102435171/ccs	AACTCACCGTACGCAAAATTTCTC	mm10	chr5	144254213	144253209	-	1	891	16042	510651	ENSMUSG00000087484.1	ENCODEMT000510651	2900089D17Rik	ENCODEMT000510651	Known	Genomic	None	None	None	None	None	None
m54284U_200901_184453/101255915/ccs	AAGGACACGACAGTGCTCGTTTCG	mm10	chr7	101368060	101368999	+	1	949	22715	510656	ENSMUSG00000032812.18	ENCODEMT000510656	Arap1	ENCODEMT000510656	Known	Genomic	None	None	None	None	None	None
m54284U_200901_184453/115345459/ccs	ATCATTCCTATCAGCAATAAGCTC	mm10	chr6	117841316	117845956	+	3	1154	18536	48586	ENSMUSG00000059689.15	ENSMUST00000136889.7	Zfp637	Zfp637-208	Known	Known	None	None	None	None	None	None
m54284U_200901_184453/179243733/ccs	GACTAGTAAGATCGCATCACTTTA	mm10	chr8	84706203	84705323	-	1	881	25671	510450	ENSMUSG00000001911.16	ENCODEMT000510450	Nfix	ENCODEMT000510450	Known	Genomic	None	None	None	None	None	None
m54284U_200831_121835/8257686/ccs	AGATGTACCTGTAGCCGCCTGCAA	mm10	chr9	59871137	59871589	+	1	347	27960	510612	ENSMUSG00000039585.15	ENCODEMT000510612	Myo9a	ENCODEMT000510612	Known	ISM	None	None	None	None	None	None
m54284U_200831_121835/2033489/ccs	CAAGGAGCATAGCGACTACGGTTA	mm10	chr17	53653172	53659429	+	3	298	47795	510658	ENSMUSG00000000708.14	ENCODEMT000510658	Kat2b	ENCODEMT000510658	Known	ISM	Suffix	None	None	None	None	None
m54284U_200831_121835/23332503/ccs	TGGAACAACAATGGAAGTTTGTGA	mm10	chrX	109114778	109115537	+	1	613	52958	510657	ENSMUSG00000031246.14	ENCODEMT000510657	Sh3bgrl	ENCODEMT000510657	Known	Genomic	None	None	None	None	None	None
m54284U_200831_121835/3672591/ccs	AATCCGTCCCAGTTCAACTCGTAA	mm10	chr8	84708421	84705323	-	2	2315	25671	510659	ENSMUSG00000001911.16	ENCODEMT000510659	Nfix	ENCODEMT000510659	Known	Genomic	None	None	None	None	None	None
m54284U_200901_184453/49021926/ccs	CAAGGAGCATAGCGACCATAGCTA	mm10	chr7	101372503	101372712	+	1	210	22715	510660	ENSMUSG00000032812.18	ENCODEMT000510660	Arap1	ENCODEMT000510660	Known	Genomic	None	None	None	None	None	None
m54284U_200901_184453/36241581/ccs	AACTCACCGTACGCAAAATTTCTC	mm10	chr5	144254213	144253211	-	1	881	16042	510651	ENSMUSG00000087484.1	ENCODEMT000510651	2900089D17Rik	ENCODEMT000510651	Known	Genomic	None	None	None	None	None	None
m54284U_200831_121835/57608092/ccs	AGTCACTAGAGTTAGCCTGCTTTG	mm10	chr9	59871137	59872028	+	1	786	27960	510612	ENSMUSG00000039585.15	ENCODEMT000510612	Myo9a	ENCODEMT000510612	Known	ISM	None	None	None	None	None	None
m54284U_200901_184453/23070835/ccs	ATAGCGACCCTCTATCGAGGTTGA	mm10	chr2	120557485	120556677	-	1	809	5876	510661	ENSMUSG00000027288.16	ENCODEMT000510661	Zfp106	ENCODEMT000510661	Known	Genomic	None	None	None	None	None	None
m54284U_200831_121835/73138839/ccs	TGAAGAGAAAACATCGAAACGATA	mm10	chr17	53653217	53672720	+	9	2743	47795	510662	ENSMUSG00000000708.14	ENCODEMT000510662	Kat2b	ENCODEMT000510662	Known	ISM	Suffix	None	None	None	None	None
m54284U_200901_184453/39256452/ccs	ACCACTGTCACCTTACTCTATTAC	mm10	chrX	109115728	109116382	+	1	655	52958	510663	ENSMUSG00000031246.14	ENCODEMT000510663	Sh3bgrl	ENCODEMT000510663	Known	Genomic	None	None	None	None	None	None
m54284U_200901_184453/141560109/ccs	TAGGATGAGCTAACGATGAAGCAA	mm10	chr6	117843252	117845956	+	2	1073	18536	510664	ENSMUSG00000059689.15	ENCODEMT000510664	Zfp637	ENCODEMT000510664	Known	ISM	Suffix	None	None	None	None	None
m54284U_200901_184453/460635/ccs	AGATCGCAGTGTTCTAACTCGTAA	mm10	chr11	106213249	106208006	-	5	640	34680	510665	ENSMUSG00000078622.8	ENCODEMT000510665	Ccdc47	ENCODEMT000510665	Known	ISM	Prefix	None	None	None	None	None
m54284U_200831_121835/141560190/ccs	AGAGTCAAAAGAGATCACTTACGA	mm10	chr9	59871137	59871793	+	1	551	27960	510612	ENSMUSG00000039585.15	ENCODEMT000510612	Myo9a	ENCODEMT000510612	Known	ISM	None	None	None	None	None	None
m54284U_200831_121835/106889908/ccs	CGAACTTATCTTCACAACTTACGA	mm10	chr1	178332312	178332104	-	1	209	3111	510666	ENSMUSG00000039630.10	ENCODEMT000510666	Hnrnpu	ENCODEMT000510666	Known	ISM	None	None	None	None	None	None
m54284U_200831_121835/4457075/ccs	AGTCACTAGAGTTAGCACTCGTAA	mm10	chr8	84706349	84705323	-	1	1017	25671	510450	ENSMUSG00000001911.16	ENCODEMT000510450	Nfix	ENCODEMT000510450	Known	Genomic	None	None	None	None	None	None
m54284U_200831_121835/108004275/ccs	AAGAGATCTCTTCACAGGTGGAGC	mm10	chr7	101373687	101375628	+	1	1958	22715	510667	ENSMUSG00000032812.18	ENCODEMT000510667	Arap1	ENCODEMT000510667	Known	Genomic	None	None	None	None	None	None
m54284U_200831_121835/172228923/ccs	AGGCTAACAACTCACCTATCCGGG	mm10	chr5	144256159	144254677	-	1	1515	16042	510668	ENSMUSG00000087484.1	ENCODEMT000510668	2900089D17Rik	ENCODEMT000510668	Known	Genomic	None	None	None	None	None	None
m54284U_200901_184453/63505260/ccs	TGAAGAGAAAACATCGAAACGATA	mm10	chr17	53653022	53672720	+	9	2743	47795	510662	ENSMUSG00000000708.14	ENCODEMT000510662	Kat2b	ENCODEMT000510662	Known	ISM	Suffix	None	None	None	None	None
m54284U_200831_121835/158796212/ccs	ACGCTCGAAAGACGGAACTCGTAA	mm10	chrX	109115518	109116373	+	1	644	52958	510663	ENSMUSG00000031246.14	ENCODEMT000510663	Sh3bgrl	ENCODEMT000510663	Known	Genomic	None	None	None	None	None	None
m54284U_200831_121835/17630917/ccs	AACCGAGAAACAACCACTTTGGTC	mm10	chr8	84705927	84705323	-	1	605	25671	510450	ENSMUSG00000001911.16	ENCODEMT000510450	Nfix	ENCODEMT000510450	Known	Genomic	None	None	None	None	None	None
m54284U_200901_184453/33818771/ccs	CGACACACAAGGTACATGGGCATC	mm10	chr9	59871209	59874683	+	2	909	27960	510652	ENSMUSG00000039585.15	ENCODEMT000510652	Myo9a	ENCODEMT000510652	Known	ISM	Prefix	None	None	None	None	None
m54284U_200901_184453/161810424/ccs	AAGAGATCTCTTCACAGGTGGAGC	mm10	chr2	120557584	120556742	-	1	679	5876	510661	ENSMUSG00000027288.16	ENCODEMT000510661	Zfp106	ENCODEMT000510661	Known	Genomic	None	None	None	None	None	None
m54284U_200901_184453/14025367/ccs	CAACCACACATCAAGTACCGTACG	mm10	chrX	109115518	109116390	+	1	661	52958	510663	ENSMUSG00000031246.14	ENCODEMT000510663	Sh3bgrl	ENCODEMT000510663	Known	Genomic	None	None	None	None	None	None
m54284U_200901_184453/157026363/ccs	ACAAGCTAACACAGAACACAATTG	mm10	chr9	59871137	59871592	+	1	350	27960	510612	ENSMUSG00000039585.15	ENCODEMT000510612	Myo9a	ENCODEMT000510612	Known	ISM	None	None	None	None	None	None
m54284U_200831_121835/33620568/ccs	TAGGATGAATGCCTAAACGCCGGC	mm10	chr8	84706280	84705323	-	1	958	25671	510450	ENSMUSG00000001911.16	ENCODEMT000510450	Nfix	ENCODEMT000510450	Known	Genomic	None	None	None	None	None	None
m54284U_200831_121835/95618897/ccs	ACAAGCTATTCACGCAGCTATGCG	mm10	chr7	101386227	101386339	+	1	113	22715	510669	ENSMUSG00000032812.18	ENCODEMT000510669	Arap1	ENCODEMT000510669	Known	Genomic	None	None	None	None	None	None
m54284U_200901_184453/41287940/ccs	TCTTCACAGCTCGGTAACGCCGGC	mm10	chr17	53654635	53655138	+	1	504	47795	510670	ENSMUSG00000000708.14	ENCODEMT000510670	Kat2b	ENCODEMT000510670	Known	Genomic	None	None	None	None	None	None
m54284U_200901_184453/13959715/ccs	GTCTGTCAGATGAATCTGGTATAC	mm10	chrX	109115518	109116391	+	1	662	52958	510663	ENSMUSG00000031246.14	ENCODEMT000510663	Sh3bgrl	ENCODEMT000510663	Known	Genomic	None	None	None	None	None	None
m54284U_200831_121835/125370700/ccs	GATGAATCAAGAGATCACGCCGGC	mm10	chr9	59871139	59871592	+	1	348	27960	510612	ENSMUSG00000039585.15	ENCODEMT000510612	Myo9a	ENCODEMT000510612	Known	ISM	None	None	None	None	None	None
m54284U_200831_121835/34933155/ccs	CCGACAACGTCTGTCATTGTCTTA	mm10	chr8	84705927	84705323	-	1	605	25671	510450	ENSMUSG00000001911.16	ENCODEMT000510450	Nfix	ENCODEMT000510450	Known	Genomic	None	None	None	None	None	None
m54284U_200831_121835/16976085/ccs	ACAAGCTAACGCTCGAACGCCGGC	mm10	chr2	120557236	120556883	-	1	190	5876	510661	ENSMUSG00000027288.16	ENCODEMT000510661	Zfp106	ENCODEMT000510661	Known	Genomic	None	None	None	None	None	None
m54284U_200901_184453/48891199/ccs	ATAGCGACACAGCAGACGCGACTA	mm10	chr6	117844177	117843478	-	1	700	97344	510671	ENCODEMG000097344	ENCODEMT000510671	ENCODEMG000097344	ENCODEMT000510671	Antisense	Antisense	None	None	None	None	None	None
m54284U_200901_184453/96667906/ccs	CAACCACAAATGTTGCTACGGTTA	mm10	chr11	106216337	106208006	-	6	941	34680	510672	ENSMUSG00000078622.8	ENCODEMT000510672	Ccdc47	ENCODEMT000510672	Known	ISM	Prefix	None	None	None	None	None
m54284U_200901_184453/35457766/ccs	AAGAGATCTCTTCACAGGTGGAGC	mm10	chr1	178333035	178332109	-	2	287	3111	510673	ENSMUSG00000039630.10	ENCODEMT000510673	Hnrnpu	ENCODEMT000510673	Known	ISM	Both	None	None	None	None	None
m54284U_200831_121835/22610873/ccs	AATGTTGCGGTGCGAAGTCATATG	mm10	chr17	53654652	53655498	+	1	777	47795	510670	ENSMUSG00000000708.14	ENCODEMT000510670	Kat2b	ENCODEMT000510670	Known	Genomic	None	None	None	None	None	None
m54284U_200901_184453/146932388/ccs	ATTGAGGACACCTTACTGGTATAC	mm10	chr7	101386456	101412586	+	28	4649	22715	510674	ENSMUSG00000032812.18	ENCODEMT000510674	Arap1	ENCODEMT000510674	Known	ISM	Suffix	None	None	None	None	None
m54284U_200901_184453/53150422/ccs	TCCGTCTACATCAAGTGTTCAACA	mm10	chr9	59871147	59871902	+	1	650	27960	510612	ENSMUSG00000039585.15	ENCODEMT000510612	Myo9a	ENCODEMT000510612	Known	ISM	None	None	None	None	None	None
m54284U_200831_121835/38601491/ccs	TGGTGGTATCCGTCTACCGTTCTA	mm10	chr8	84706107	84705323	-	1	785	25671	510450	ENSMUSG00000001911.16	ENCODEMT000510450	Nfix	ENCODEMT000510450	Known	Genomic	None	None	None	None	None	None
m54284U_200831_121835/5571987/ccs	CGAACTTATCTTCACAACTTACGA	mm10	chrX	109116800	109116996	+	1	197	52958	510675	ENSMUSG00000031246.14	ENCODEMT000510675	Sh3bgrl	ENCODEMT000510675	Known	Genomic	None	None	None	None	None	None
m54284U_200901_184453/90899913/ccs	CCTCCTGACCGTGAGAAATTTCTC	mm10	chr5	144255250	144264395	+	3	760	16043	42395	ENSMUSG00000047843.16	ENSMUST00000056578.6	Bri3	Bri3-201	Known	Known	None	None	None	None	None	None
m54284U_200831_121835/17697405/ccs	ACAAGCTAGATAGACACATTTGGA	mm10	chr2	120557754	120556883	-	1	708	5876	510661	ENSMUSG00000027288.16	ENCODEMT000510661	Zfp106	ENCODEMT000510661	Known	Genomic	None	None	None	None	None	None
m54284U_200831_121835/128649973/ccs	TCTTCACAGCTCGGTAACGCCGGC	mm10	chr17	53654793	53655129	+	1	267	47795	510670	ENSMUSG00000000708.14	ENCODEMT000510670	Kat2b	ENCODEMT000510670	Known	Genomic	None	None	None	None	None	None
m54284U_200831_121835/79627551/ccs	ATCATTCCTATCAGCAATAAGCTC	mm10	chr8	84706107	84705323	-	1	785	25671	510450	ENSMUSG00000001911.16	ENCODEMT000510450	Nfix	ENCODEMT000510450	Known	Genomic	None	None	None	None	None	None
m54284U_200901_184453/171967824/ccs	AGAGTCAACAATGGAAACCGTACG	mm10	chr9	59871491	59872028	+	1	432	27960	510612	ENSMUSG00000039585.15	ENCODEMT000510612	Myo9a	ENCODEMT000510612	Known	ISM	None	None	None	None	None	None
m54284U_200831_121835/17434539/ccs	AACTCACCGATGAATCTTCGCTAC	mm10	chr9	59871495	59871902	+	1	302	27960	510612	ENSMUSG00000039585.15	ENCODEMT000510612	Myo9a	ENCODEMT000510612	Known	ISM	None	None	None	None	None	None
m54284U_200831_121835/81922330/ccs	CAAGACTAAGTGGTCAACGCCGGC	mm10	chr8	84705523	84705323	-	1	201	25671	510450	ENSMUSG00000001911.16	ENCODEMT000510450	Nfix	ENCODEMT000510450	Known	Genomic	None	None	None	None	None	None
m54284U_200901_184453/12320835/ccs	AATGTTGCGAACAGGCAGGTAATA	mm10	chrX	109116531	109117100	+	1	152	52958	510675	ENSMUSG00000031246.14	ENCODEMT000510675	Sh3bgrl	ENCODEMT000510675	Known	Genomic	None	None	None	None	None	None
m54284U_200831_121835/67962189/ccs	ACAAGCTAACGCTCGAACGCCGGC	mm10	chr2	120557584	120556883	-	1	538	5876	510661	ENSMUSG00000027288.16	ENCODEMT000510661	Zfp106	ENCODEMT000510661	Known	Genomic	None	None	None	None	None	None
m54284U_200901_184453/15403686/ccs	CGGATTGCCCTCTATCGCTTATAG	mm10	chr6	117844973	117844580	-	1	394	97345	510676	ENCODEMG000097345	ENCODEMT000510676	ENCODEMG000097345	ENCODEMT000510676	Antisense	Antisense	None	None	None	None	None	None
m54284U_200901_184453/175179010/ccs	AATCCGTCCCAGTTCAACTCGTAA	mm10	chr7	101388074	101411894	+	25	3593	22715	510677	ENSMUSG00000032812.18	ENCODEMT000510677	Arap1	ENCODEMT000510677	Known	ISM	Suffix	None	None	None	None	None
m54284U_200901_184453/64947011/ccs	GAGCTGAACATCAAGTTGGTATAC	mm10	chr17	53655836	53657888	+	1	2053	47795	510678	ENSMUSG00000000708.14	ENCODEMT000510678	Kat2b	ENCODEMT000510678	Known	Genomic	None	None	None	None	None	None
m54284U_200831_121835/82837943/ccs	GCCAAGACCAAGACTAATCCGCGA	mm10	chr8	84706139	84705323	-	1	817	25671	510450	ENSMUSG00000001911.16	ENCODEMT000510450	Nfix	ENCODEMT000510450	Known	Genomic	None	None	None	None	None	None
m54284U_200831_121835/112460080/ccs	AGTCACTAGAGTTAGCACTCGTAA	mm10	chr5	144255254	144264395	+	3	756	16043	42395	ENSMUSG00000047843.16	ENSMUST00000056578.6	Bri3	Bri3-201	Known	Known	None	None	None	None	None	None
m54284U_200831_121835/169674979/ccs	ACGCTCGACCTCTATCTTACCTCG	mm10	chr9	59871515	59895259	+	7	1263	27960	510679	ENSMUSG00000039585.15	ENCODEMT000510679	Myo9a	ENCODEMT000510679	Known	ISM	Both	None	None	None	None	None
m54284U_200831_121835/138872580/ccs	GACAGTGCGCGAGTAACGTTCGAG	mm10	chrX	109117070	109118835	+	1	1766	52958	510680	ENSMUSG00000031246.14	ENCODEMT000510680	Sh3bgrl	ENCODEMT000510680	Known	Genomic	None	None	None	None	None	None
m54284U_200901_184453/147983144/ccs	GGAGAACAAGGCTAACCTGTCCCG	mm10	chr11	106216325	106208006	-	6	922	34680	510672	ENSMUSG00000078622.8	ENCODEMT000510672	Ccdc47	ENCODEMT000510672	Known	ISM	Prefix	None	None	None	None	None
m54284U_200831_121835/85526058/ccs	ACAAGCTAACATTGGCGTGCTAGC	mm10	chr8	84706059	84705323	-	1	737	25671	510450	ENSMUSG00000001911.16	ENCODEMT000510450	Nfix	ENCODEMT000510450	Known	Genomic	None	None	None	None	None	None
m54284U_200831_121835/156828656/ccs	ACAAGCTAACGCTCGAACGCCGGC	mm10	chr2	120557584	120556883	-	1	538	5876	510661	ENSMUSG00000027288.16	ENCODEMT000510661	Zfp106	ENCODEMT000510661	Known	Genomic	None	None	None	None	None	None
m54284U_200831_121835/35522324/ccs	CCGAAGTAAAACATCGTTACCTCG	mm10	chr1	178333103	178332103	-	2	287	3111	510673	ENSMUSG00000039630.10	ENCODEMT000510673	Hnrnpu	ENCODEMT000510673	Known	ISM	Both	None	None	None	None	None
m54284U_200901_184453/141296919/ccs	ACACAGAAGACAGTGCTTATTCTG	mm10	chr17	53657619	53657855	+	1	237	47795	510678	ENSMUSG00000000708.14	ENCODEMT000510678	Kat2b	ENCODEMT000510678	Known	Genomic	None	None	None	None	None	None
m54284U_200901_184453/128648709/ccs	AGTACAAGATTGGCTCTATAGTCG	mm10	chr7	101391871	101393712	+	1	1842	22715	510681	ENSMUSG00000032812.18	ENCODEMT000510681	Arap1	ENCODEMT000510681	Known	Genomic	None	None	None	None	None	None
m54284U_200831_121835/88146998/ccs	AAGGACACCCGAAGTAGGTGGAGC	mm10	chr8	84705970	84705323	-	1	648	25671	510450	ENSMUSG00000001911.16	ENCODEMT000510450	Nfix	ENCODEMT000510450	Known	Genomic	None	None	None	None	None	None
m54284U_200831_121835/158007952/ccs	GATGAATCCACCTTACAGCGAAAC	mm10	chr6	117845468	117845953	+	1	486	18536	510682	ENSMUSG00000059689.15	ENCODEMT000510682	Zfp637	ENCODEMT000510682	Known	Genomic	None	None	None	None	None	None
m54284U_200901_184453/42992058/ccs	AGTGGTCAACACGACCTGGGCATC	mm10	chrX	109117228	109118030	+	1	729	52958	510680	ENSMUSG00000031246.14	ENCODEMT000510680	Sh3bgrl	ENCODEMT000510680	Known	Genomic	None	None	None	None	None	None
m54284U_200901_184453/163250275/ccs	AAGGACACGTCTGTCATACTCGAA	mm10	chr2	120557309	120556883	-	1	263	5876	510661	ENSMUSG00000027288.16	ENCODEMT000510661	Zfp106	ENCODEMT000510661	Known	Genomic	None	None	None	None	None	None
m54284U_200831_121835/125765816/ccs	ATGCCTAAAGTACAAGGTGGGTTC	mm10	chr17	53658351	53659213	+	1	863	47795	510683	ENSMUSG00000000708.14	ENCODEMT000510683	Kat2b	ENCODEMT000510683	Known	Genomic	None	None	None	None	None	None
m54284U_200831_121835/148374939/ccs	CGCTGATCAGTGGTCAAATAGAAC	mm10	chr7	101393617	101393923	+	1	355	22715	510681	ENSMUSG00000032812.18	ENCODEMT000510681	Arap1	ENCODEMT000510681	Known	Genomic	None	None	None	None	None	None
m54284U_200831_121835/119474662/ccs	CGGATTGCAGTCACTATAAATATC	mm10	chr8	84705927	84705323	-	1	605	25671	510450	ENSMUSG00000001911.16	ENCODEMT000510450	Nfix	ENCODEMT000510450	Known	Genomic	None	None	None	None	None	None
m54284U_200901_184453/84543124/ccs	AATCCGTCCCAGTTCACTGCTTTG	mm10	chr9	59871515	59921845	+	17	2627	27960	510684	ENSMUSG00000039585.15	ENCODEMT000510684	Myo9a	ENCODEMT000510684	Known	ISM	None	None	None	None	None	None
m54284U_200901_184453/38666674/ccs	CCATCCTCTCCGTCTAGGTTCTTC	mm10	chrX	109117826	109118451	+	1	552	52958	510680	ENSMUSG00000031246.14	ENCODEMT000510680	Sh3bgrl	ENCODEMT000510680	Known	Genomic	None	None	None	None	None	None
m54284U_200901_184453/26476569/ccs	AAGAGATCTGGAACAAATCCGCGA	mm10	chr5	144255270	144264395	+	3	740	16043	42395	ENSMUSG00000047843.16	ENSMUST00000056578.6	Bri3	Bri3-201	Known	Known	None	None	None	None	None	None
m54284U_200831_121835/145688729/ccs	ACACAGAAGACAGTGCTTATTCTG	mm10	chr11	106216344	106208007	-	6	940	34680	510672	ENSMUSG00000078622.8	ENCODEMT000510672	Ccdc47	ENCODEMT000510672	Known	ISM	Prefix	None	None	None	None	None
m54284U_200831_121835/131467145/ccs	TCTTCACAAACGTGATATTCATGG	mm10	chr8	84706622	84705323	-	1	1300	25671	510450	ENSMUSG00000001911.16	ENCODEMT000510450	Nfix	ENCODEMT000510450	Known	Genomic	None	None	None	None	None	None
m54284U_200901_184453/96470460/ccs	GCGAGTAACGCATACAACGCCGGC	mm10	chrX	109117826	109118769	+	1	870	52958	510680	ENSMUSG00000031246.14	ENCODEMT000510680	Sh3bgrl	ENCODEMT000510680	Known	Genomic	None	None	None	None	None	None
m54284U_200901_184453/99485518/ccs	GCCACATATATCAGCATCTATTAC	mm10	chr7	101394403	101411892	+	21	2964	22715	58989	ENSMUSG00000032812.18	ENSMUST00000098243.3	Arap1	Arap1-203	Known	Known	None	None	None	None	None	None
m54284U_200901_184453/131401666/ccs	CCTCCTGACCGTGAGATGTCTGAA	mm10	chr2	120558841	120556889	-	1	1789	5876	510661	ENSMUSG00000027288.16	ENCODEMT000510661	Zfp106	ENCODEMT000510661	Known	Genomic	None	None	None	None	None	None
m54284U_200901_184453/36637106/ccs	CGAACTTAACAAGCTAGTTCAACA	mm10	chr1	178333103	178332105	-	2	285	3111	510673	ENSMUSG00000039630.10	ENCODEMT000510673	Hnrnpu	ENCODEMT000510673	Known	ISM	Both	None	None	None	None	None
m54284U_200901_184453/41945909/ccs	CTAAGGTCGACTAGTATTCCGATC	mm10	chr17	53658257	53659662	+	1	918	47795	510683	ENSMUSG00000000708.14	ENCODEMT000510683	Kat2b	ENCODEMT000510683	Known	Genomic	None	None	None	None	None	None
m54284U_200831_121835/50332690/ccs	AACTCACCGATGAATCCGAACGTC	mm10	chr9	59871495	59871868	+	1	268	27960	510612	ENSMUSG00000039585.15	ENCODEMT000510612	Myo9a	ENCODEMT000510612	Known	ISM	None	None	None	None	None	None
m54284U_200901_184453/112656906/ccs	CAATGGAACTAAGGTCGTTCAACA	mm10	chrX	109118198	109118835	+	1	564	52958	510680	ENSMUSG00000031246.14	ENCODEMT000510680	Sh3bgrl	ENCODEMT000510680	Known	Genomic	None	None	None	None	None	None
m54284U_200831_121835/136251105/ccs	CTAAGGTCGAATCTGAGACCTTTC	mm10	chr8	84706408	84705323	-	1	1086	25671	510450	ENSMUSG00000001911.16	ENCODEMT000510450	Nfix	ENCODEMT000510450	Known	Genomic	None	None	None	None	None	None
m54284U_200831_121835/45156034/ccs	AGAGTCAACAATGGAAATAAGCTC	mm10	chr7	101394758	101411892	+	20	2875	22715	510685	ENSMUSG00000032812.18	ENCODEMT000510685	Arap1	ENCODEMT000510685	Known	ISM	Suffix	None	None	None	None	None
m54284U_200831_121835/141428141/ccs	ACCACTGTCACCTTACTATTTAAG	mm10	chrX	109118284	109121957	+	1	3600	52958	510680	ENSMUSG00000031246.14	ENCODEMT000510680	Sh3bgrl	ENCODEMT000510680	Known	Genomic	None	None	None	None	None	None
m54284U_200901_184453/47385233/ccs	CCTCCTGACCATCCTCGCTTATAG	mm10	chr6	117848428	117848778	+	1	351	97346	510686	ENCODEMG000097346	ENCODEMT000510686	ENCODEMG000097346	ENCODEMT000510686	Intergenic	Intergenic	None	None	None	None	None	None
m54284U_200901_184453/55378715/ccs	CACTTCGAGAATCTGAGCCTGCAA	mm10	chr9	59872129	59895381	+	7	905	27960	510679	ENSMUSG00000039585.15	ENCODEMT000510679	Myo9a	ENCODEMT000510679	Known	ISM	Both	None	None	None	None	None
m54284U_200831_121835/146015446/ccs	TCCGTCTACCTAATCCTGCTTGGG	mm10	chr8	84705443	84705323	-	1	121	25671	510450	ENSMUSG00000001911.16	ENCODEMT000510450	Nfix	ENCODEMT000510450	Known	Genomic	None	None	None	None	None	None
m54284U_200901_184453/59050249/ccs	GAGCTGAACCATCCTCACGGACTC	mm10	chr11	106216355	106208140	-	4	2890	34680	510687	ENSMUSG00000078622.8	ENCODEMT000510687	Ccdc47	ENCODEMT000510687	Known	ISM	Prefix	None	None	None	None	None
m54284U_200901_184453/47776546/ccs	ACCACTGTCACCTTACTATTTAAG	mm10	chrX	109118284	109121957	+	1	3600	52958	510680	ENSMUSG00000031246.14	ENCODEMT000510680	Sh3bgrl	ENCODEMT000510680	Known	Genomic	None	None	None	None	None	None
m54284U_200831_121835/96993462/ccs	GATGAATCAAGAGATCACGCCGGC	mm10	chr17	53659463	53659624	+	1	162	47795	510688	ENSMUSG00000000708.14	ENCODEMT000510688	Kat2b	ENCODEMT000510688	Known	Genomic	None	None	None	None	None	None
m54284U_200901_184453/178717381/ccs	AGATGTACCTGTAGCCGCCTGCAA	mm10	chr5	144255274	144264395	+	3	736	16043	42395	ENSMUSG00000047843.16	ENSMUST00000056578.6	Bri3	Bri3-201	Known	Known	None	None	None	None	None	None
m54284U_200831_121835/57607497/ccs	CGGATTGCCCTCTATCTTATTCTG	mm10	chr1	178333912	178332112	-	4	484	3111	510689	ENSMUSG00000039630.10	ENCODEMT000510689	Hnrnpu	ENCODEMT000510689	Known	ISM	Both	None	None	None	None	None
m54284U_200831_121835/20449641/ccs	CAAGGAGCAAACATCGTTCGCTAC	mm10	chrX	109118536	109118787	+	1	178	52958	510680	ENSMUSG00000031246.14	ENCODEMT000510680	Sh3bgrl	ENCODEMT000510680	Known	Genomic	None	None	None	None	None	None
m54284U_200831_121835/170330973/ccs	ACCTCCAACACCTTACCGCCCGGA	mm10	chr8	84706107	84705323	-	1	785	25671	510450	ENSMUSG00000001911.16	ENCODEMT000510450	Nfix	ENCODEMT000510450	Known	Genomic	None	None	None	None	None	None
m54284U_200901_184453/56297911/ccs	ACCACTGTCCTCTATCTGGGCATC	mm10	chr2	120558721	120558267	-	1	455	5876	510690	ENSMUSG00000027288.16	ENCODEMT000510690	Zfp106	ENCODEMT000510690	Known	Genomic	None	None	None	None	None	None
m54284U_200901_184453/123536525/ccs	CAAGGAGCAAACATCGTTCGCTAC	mm10	chr9	59872336	59874099	+	1	1764	27960	510691	ENSMUSG00000039585.15	ENCODEMT000510691	Myo9a	ENCODEMT000510691	Known	Genomic	None	None	None	None	None	None
m54284U_200901_184453/2034513/ccs	CCTCCTGAACACAGAAGACCTTTC	mm10	chr8	84705768	84705323	-	1	446	25671	510450	ENSMUSG00000001911.16	ENCODEMT000510450	Nfix	ENCODEMT000510450	Known	Genomic	None	None	None	None	None	None
m54284U_200901_184453/103877014/ccs	GATGAATCCTGAGCCATGGTATAC	mm10	chr6	117863084	117872703	+	4	2743	18537	48592	ENSMUSG00000042097.17	ENSMUST00000134619.7	Zfp239	Zfp239-203	Known	Known	None	None	None	None	None	None
m54284U_200831_121835/91948312/ccs	ACAAGCTAACATTGGCAGGATTAA	mm10	chr7	101399163	101399752	+	1	574	22715	510692	ENSMUSG00000032812.18	ENCODEMT000510692	Arap1	ENCODEMT000510692	Known	ISM	None	None	None	None	None	None
m54284U_200831_121835/143655270/ccs	GGTGCGAAGATAGACACGTTCGAG	mm10	chrX	109119374	109120240	+	1	867	52958	510693	ENSMUSG00000031246.14	ENCODEMT000510693	Sh3bgrl	ENCODEMT000510693	Known	Genomic	None	None	None	None	None	None
m54284U_200831_121835/52823234/ccs	GTCGTAGAGTGTTCTATGGTATAC	mm10	chr17	53660026	53671436	+	6	1210	47795	510694	ENSMUSG00000000708.14	ENCODEMT000510694	Kat2b	ENCODEMT000510694	Known	ISM	Suffix	None	None	None	None	None
m54284U_200901_184453/107153233/ccs	TGAAGAGAAAACATCGAAACGATA	mm10	chr6	117866821	117872764	+	3	2788	18537	510695	ENSMUSG00000042097.17	ENCODEMT000510695	Zfp239	ENCODEMT000510695	Known	NNC	None	None	None	None	None	None
m54284U_200901_184453/20054512/ccs	GCGAGTAAAACTCACCTGAAGCAA	mm10	chr8	84705927	84705323	-	1	605	25671	510450	ENSMUSG00000001911.16	ENCODEMT000510450	Nfix	ENCODEMT000510450	Known	Genomic	None	None	None	None	None	None
m54284U_200831_121835/26806799/ccs	AGATGTACCTGTAGCCGCCTGCAA	mm10	chr5	144255274	144264395	+	3	736	16043	42395	ENSMUSG00000047843.16	ENSMUST00000056578.6	Bri3	Bri3-201	Known	Known	None	None	None	None	None	None
m54284U_200831_121835/50332506/ccs	AACGCTTAAGCAGGAAATTCATGG	mm10	chr9	59872733	59874117	+	1	1073	27960	510691	ENSMUSG00000039585.15	ENCODEMT000510691	Myo9a	ENCODEMT000510691	Known	Genomic	None	None	None	None	None	None
m54284U_200901_184453/100861419/ccs	AGATCGCAGTGTTCTACTGCTTTG	mm10	chr11	106216331	106208302	-	5	762	34680	510696	ENSMUSG00000078622.8	ENCODEMT000510696	Ccdc47	ENCODEMT000510696	Known	ISM	Prefix	None	None	None	None	None
m54284U_200831_121835/54004307/ccs	TGGTGGTAGCCACATAGTTCAACA	mm10	chr9	59874602	59896524	+	9	1017	27960	510697	ENSMUSG00000039585.15	ENCODEMT000510697	Myo9a	ENCODEMT000510697	Known	NNC	None	None	None	None	None	None
m54284U_200901_184453/62194939/ccs	ACCACTGTCCTCTATCTGGGCATC	mm10	chr2	120558721	120558267	-	1	455	5876	510690	ENSMUSG00000027288.16	ENCODEMT000510690	Zfp106	ENCODEMT000510690	Known	Genomic	None	None	None	None	None	None
m54284U_200901_184453/42926254/ccs	AACGCTTAAGCAGGAAATTCATGG	mm10	chr8	84706522	84705323	-	1	1200	25671	510450	ENSMUSG00000001911.16	ENCODEMT000510450	Nfix	ENCODEMT000510450	Known	Genomic	None	None	None	None	None	None
m54284U_200831_121835/109052248/ccs	ACTATGCAAACCGAGAATATTGGC	mm10	chrX	109119527	109120485	+	1	965	52958	510693	ENSMUSG00000031246.14	ENCODEMT000510693	Sh3bgrl	ENCODEMT000510693	Known	Genomic	None	None	None	None	None	None
m54284U_200831_121835/114491604/ccs	GTACGCAACCAGTTCATCACTTTA	mm10	chrX	109119726	109119874	+	1	149	52958	510693	ENSMUSG00000031246.14	ENCODEMT000510693	Sh3bgrl	ENCODEMT000510693	Known	Genomic	None	None	None	None	None	None
m54284U_200831_121835/83035538/ccs	TGGTGGTAGCCACATAGTTCAACA	mm10	chr9	59874602	59896524	+	9	1017	27960	510697	ENSMUSG00000039585.15	ENCODEMT000510697	Myo9a	ENCODEMT000510697	Known	NNC	None	None	None	None	None	None
m54284U_200901_184453/58720948/ccs	ATCATTCCTATCAGCAATAAGCTC	mm10	chr8	84705927	84705323	-	1	605	25671	510450	ENSMUSG00000001911.16	ENCODEMT000510450	Nfix	ENCODEMT000510450	Known	Genomic	None	None	None	None	None	None
m54284U_200901_184453/34409031/ccs	ACAGCAGATTCACGCAACTCGTAA	mm10	chr1	178337720	178332114	-	7	1550	3111	510698	ENSMUSG00000039630.10	ENCODEMT000510698	Hnrnpu	ENCODEMT000510698	Known	ISM	Prefix	None	None	None	None	None
m54284U_200831_121835/155847161/ccs	TGGTGGTACGGATTGCCGCGACTA	mm10	chr6	117867777	117868063	+	1	287	18537	510699	ENSMUSG00000042097.17	ENCODEMT000510699	Zfp239	ENCODEMT000510699	Known	Genomic	None	None	None	None	None	None
m54284U_200901_184453/27853822/ccs	TGGTGGTAGCCACATACTACCCTA	mm10	chr7	101399983	101401425	+	5	571	22715	510700	ENSMUSG00000032812.18	ENCODEMT000510700	Arap1	ENCODEMT000510700	Known	ISM	None	None	None	None	None	None
m54284U_200901_184453/84346580/ccs	CCGACAACGTCTGTCATTGTCTTA	mm10	chr17	53660095	53663685	+	2	229	47795	510701	ENSMUSG00000000708.14	ENCODEMT000510701	Kat2b	ENCODEMT000510701	Known	ISM	Both	None	None	None	None	None
m54284U_200901_184453/60556584/ccs	AAGGACACAACCGAGAGACCTTTC	mm10	chr8	84706360	84705323	-	1	1049	25671	510450	ENSMUSG00000001911.16	ENCODEMT000510450	Nfix	ENCODEMT000510450	Known	Genomic	None	None	None	None	None	None
m54284U_200831_121835/118295283/ccs	CCTCTATCCACTTCGACGTTCGAG	mm10	chr9	59874675	59874804	+	1	130	27960	510702	ENSMUSG00000039585.15	ENCODEMT000510702	Myo9a	ENCODEMT000510702	Known	Genomic	None	None	None	None	None	None
m54284U_200831_121835/44959788/ccs	TTCACGCACAACCACATATCCGGG	mm10	chr5	144255275	144255859	+	2	288	16043	510703	ENSMUSG00000047843.16	ENCODEMT000510703	Bri3	ENCODEMT000510703	Known	ISM	Prefix	None	None	None	None	None
m54284U_200831_121835/140968201/ccs	CCGACAACGTCTGTCATTGTCTTA	mm10	chrX	109121372	109121938	+	1	567	52958	510704	ENSMUSG00000031246.14	ENCODEMT000510704	Sh3bgrl	ENCODEMT000510704	Known	Genomic	None	None	None	None	None	None
m54284U_200831_121835/130352880/ccs	CAATGGAACTAAGGTCGTTCAACA	mm10	chr11	106208671	106208439	-	1	233	34680	510705	ENSMUSG00000078622.8	ENCODEMT000510705	Ccdc47	ENCODEMT000510705	Known	Genomic	None	None	None	None	None	None
m54284U_200831_121835/93915671/ccs	AGTACAAGATTGGCTCTATAGTCG	mm10	chr2	120561144	120559701	-	1	1438	5876	510706	ENSMUSG00000027288.16	ENCODEMT000510706	Zfp106	ENCODEMT000510706	Known	Genomic	None	None	None	None	None	None
m54284U_200831_121835/15335544/ccs	GACAGTGCGCGAGTAACGTTCGAG	mm10	chr7	101400391	101411894	+	13	1941	22715	510707	ENSMUSG00000032812.18	ENCODEMT000510707	Arap1	ENCODEMT000510707	Known	ISM	Suffix	None	None	None	None	None
m54284U_200901_184453/78055113/ccs	CCTCCTGACCATCCTCTTATTCTG	mm10	chr8	84706272	84705323	-	1	950	25671	510450	ENSMUSG00000001911.16	ENCODEMT000510450	Nfix	ENCODEMT000510450	Known	Genomic	None	None	None	None	None	None
m54284U_200901_184453/92145745/ccs	TGGAACAACAACCACACTTTGGTC	mm10	chr6	117868154	117868732	+	1	579	18537	510708	ENSMUSG00000042097.17	ENCODEMT000510708	Zfp239	ENCODEMT000510708	Known	Genomic	None	None	None	None	None	None
m54284U_200831_121835/87951415/ccs	CAAGGAGCATAGCGACTACGGTTA	mm10	chr1	178333103	178332109	-	2	281	3111	510673	ENSMUSG00000039630.10	ENCODEMT000510673	Hnrnpu	ENCODEMT000510673	Known	ISM	Both	None	None	None	None	None
m54284U_200901_184453/167969513/ccs	GATGAATCACGTATCACTGCTTTG	mm10	chrX	109121684	109121708	+	1	591	52958	510704	ENSMUSG00000031246.14	ENCODEMT000510704	Sh3bgrl	ENCODEMT000510704	Known	Genomic	None	None	None	None	None	None
m54284U_200831_121835/163513508/ccs	TCTTCACACTGTAGCCCGTTCGAG	mm10	chr9	59875291	59894363	+	4	603	27960	510709	ENSMUSG00000039585.15	ENCODEMT000510709	Myo9a	ENCODEMT000510709	Known	ISM	None	None	None	None	None	None
m54284U_200901_184453/89720935/ccs	CATACCAAGACTAGTATGAAGCAA	mm10	chr8	84706496	84705323	-	1	1174	25671	510450	ENSMUSG00000001911.16	ENCODEMT000510450	Nfix	ENCODEMT000510450	Known	Genomic	None	None	None	None	None	None
m54284U_200901_184453/34278100/ccs	ACAGCAGAACGTATCATGGGCATC	mm10	chr11	106209319	106208374	-	1	823	34680	510705	ENSMUSG00000078622.8	ENCODEMT000510705	Ccdc47	ENCODEMT000510705	Known	Genomic	None	None	None	None	None	None
m54284U_200831_121835/3671267/ccs	CCTCCTGACCATCCTCTTATTCTG	mm10	chrX	109121685	109121684	+	1	566	52958	510704	ENSMUSG00000031246.14	ENCODEMT000510704	Sh3bgrl	ENCODEMT000510704	Known	Genomic	None	None	None	None	None	None
m54284U_200901_184453/111019180/ccs	GTACGCAACTCAATGAGACCTTTC	mm10	chr17	53660096	53665429	+	3	216	47795	510710	ENSMUSG00000000708.14	ENCODEMT000510710	Kat2b	ENCODEMT000510710	Known	ISM	Both	None	None	None	None	None
m54284U_200901_184453/8718151/ccs	ACCACTGTATTGGCTCATATTGGC	mm10	chr2	120560156	120559800	-	1	357	5876	510706	ENSMUSG00000027288.16	ENCODEMT000510706	Zfp106	ENCODEMT000510706	Known	Genomic	None	None	None	None	None	None
m54284U_200831_121835/19858766/ccs	AGAGTCAAGGTGCGAAGACCTTTC	mm10	chr7	101401210	101401963	+	1	754	22715	510711	ENSMUSG00000032812.18	ENCODEMT000510711	Arap1	ENCODEMT000510711	Known	Genomic	None	None	None	None	None	None
m54284U_200901_184453/100926052/ccs	GCCACATATATCAGCATCTATTAC	mm10	chr8	84705927	84705323	-	1	605	25671	510450	ENSMUSG00000001911.16	ENCODEMT000510450	Nfix	ENCODEMT000510450	Known	Genomic	None	None	None	None	None	None
m54284U_200831_121835/138216463/ccs	CCGAAGTACGGATTGCCACAATTG	mm10	chr6	117869439	117869609	+	1	171	18537	510712	ENSMUSG00000042097.17	ENCODEMT000510712	Zfp239	ENCODEMT000510712	Known	Genomic	None	None	None	None	None	None
m54284U_200831_121835/52430243/ccs	AATCCGTCCCAGTTCAACTCGTAA	mm10	chr5	144255281	144264395	+	3	729	16043	42395	ENSMUSG00000047843.16	ENSMUST00000056578.6	Bri3	Bri3-201	Known	Known	None	None	None	None	None	None
m54284U_200901_184453/68157637/ccs	GACTAGTACGACTGGATTGTCTTA	mm10	chr1	178337547	178332104	-	7	1368	3111	510698	ENSMUSG00000039630.10	ENCODEMT000510698	Hnrnpu	ENCODEMT000510698	Known	ISM	Prefix	None	None	None	None	None
m54284U_200901_184453/126420990/ccs	ACATTGGCAATCCGTCCTGCTTTG	mm10	chr9	59875875	59876897	+	1	1023	27960	510713	ENSMUSG00000039585.15	ENCODEMT000510713	Myo9a	ENCODEMT000510713	Known	Genomic	None	None	None	None	None	None
m54284U_200901_184453/106889361/ccs	ACAGCAGATTCACGCAACTCGTAA	mm10	chr8	84706117	84705323	-	1	795	25671	510450	ENSMUSG00000001911.16	ENCODEMT000510450	Nfix	ENCODEMT000510450	Known	Genomic	None	None	None	None	None	None
m54284U_200831_121835/114557068/ccs	CTGTAGCCGTGTTCTAGTCCGTAG	mm10	chrX	109126214	109126713	+	1	500	52958	510714	ENSMUSG00000031246.14	ENCODEMT000510714	Sh3bgrl	ENCODEMT000510714	Known	Genomic	None	None	None	None	None	None
m54284U_200831_121835/78513081/ccs	TCTTCACAGCTCGGTAACGCCGGC	mm10	chr7	101401420	101411891	+	11	1588	22715	510715	ENSMUSG00000032812.18	ENCODEMT000510715	Arap1	ENCODEMT000510715	Known	ISM	Suffix	None	None	None	None	None
m54284U_200901_184453/125960933/ccs	GCCACATATATCAGCATCTATTAC	mm10	chr2	120559965	120561631	+	1	1673	97347	510716	ENCODEMG000097347	ENCODEMT000510716	ENCODEMG000097347	ENCODEMT000510716	Antisense	Antisense	None	None	None	None	None	None
m54284U_200901_184453/124913459/ccs	GCGAGTAACGCATACAACGCCGGC	mm10	chr8	84705970	84705323	-	1	648	25671	510450	ENSMUSG00000001911.16	ENCODEMT000510450	Nfix	ENCODEMT000510450	Known	Genomic	None	None	None	None	None	None
m54284U_200901_184453/58525913/ccs	GTCGTAGAGTCTGTCATCACTTTA	mm10	chr9	59875590	59876863	+	1	813	27960	510713	ENSMUSG00000039585.15	ENCODEMT000510713	Myo9a	ENCODEMT000510713	Known	Genomic	None	None	None	None	None	None
m54284U_200901_184453/54133279/ccs	GTCTGTCATCCGTCTACGCCCGGA	mm10	chr6	117869738	117870115	+	1	378	18537	510717	ENSMUSG00000042097.17	ENCODEMT000510717	Zfp239	ENCODEMT000510717	Known	Genomic	None	None	None	None	None	None
m54284U_200831_121835/150210762/ccs	ATCATTCCGCTAACGAATTCATGG	mm10	chr17	53664761	53665253	+	1	493	47795	510718	ENSMUSG00000000708.14	ENCODEMT000510718	Kat2b	ENCODEMT000510718	Known	Genomic	None	None	None	None	None	None
m54284U_200901_184453/60817852/ccs	CAATGGAACTAAGGTCGTTCAACA	mm10	chr11	106211832	106210042	-	2	581	34680	510719	ENSMUSG00000078622.8	ENCODEMT000510719	Ccdc47	ENCODEMT000510719	Known	ISM	Both	None	None	None	None	None
m54284U_200901_184453/161154649/ccs	ACGCTCGACCTCTATCGGGTAGCG	mm10	chr1	178337477	178332104	-	7	1298	3111	510698	ENSMUSG00000039630.10	ENCODEMT000510698	Hnrnpu	ENCODEMT000510698	Known	ISM	Prefix	None	None	None	None	None
m54284U_200831_121835/65537504/ccs	TCTTCACAGCTCGGTAACGCCGGC	mm10	chr7	101401392	101411894	+	11	1586	22715	510715	ENSMUSG00000032812.18	ENCODEMT000510715	Arap1	ENCODEMT000510715	Known	ISM	Suffix	None	None	None	None	None
m54284U_200901_184453/163907142/ccs	GCGAGTAAACAAGCTATAAATATC	mm10	chr8	84706139	84705323	-	1	817	25671	510450	ENSMUSG00000001911.16	ENCODEMT000510450	Nfix	ENCODEMT000510450	Known	Genomic	None	None	None	None	None	None
m54284U_200901_184453/26938133/ccs	AGTCACTAAAGACGGATTACCTCG	mm10	chrX	109127369	109128681	+	1	1313	52958	510720	ENSMUSG00000031246.14	ENCODEMT000510720	Sh3bgrl	ENCODEMT000510720	Known	Genomic	None	None	None	None	None	None
m54284U_200831_121835/115083053/ccs	AGATGTACAGTCACTAGAATAATG	mm10	chr5	144255294	144264157	+	3	478	16043	42395	ENSMUSG00000047843.16	ENSMUST00000056578.6	Bri3	Bri3-201	Known	Known	None	None	None	None	None	None
m54284U_200901_184453/13960388/ccs	AAGGTACAAATCCGTCGTTCAACA	mm10	chr8	84705843	84705325	-	1	519	25671	510450	ENSMUSG00000001911.16	ENCODEMT000510450	Nfix	ENCODEMT000510450	Known	Genomic	None	None	None	None	None	None
m54284U_200831_121835/23201768/ccs	ACAAGCTAGAGTTAGCCTATTTCA	mm10	chr9	59877448	59877936	+	1	489	27960	510721	ENSMUSG00000039585.15	ENCODEMT000510721	Myo9a	ENCODEMT000510721	Known	Genomic	None	None	None	None	None	None
m54284U_200831_121835/131793420/ccs	ACAAGCTAACCACTGTAATAGAAC	mm10	chr6	117870002	117870537	+	1	355	18537	510717	ENSMUSG00000042097.17	ENCODEMT000510717	Zfp239	ENCODEMT000510717	Known	Genomic	None	None	None	None	None	None
m54284U_200901_184453/68027801/ccs	AACAACCATATCAGCAATAAGCTC	mm10	chr2	120560616	120562666	+	1	1820	97347	510716	ENCODEMG000097347	ENCODEMT000510716	ENCODEMG000097347	ENCODEMT000510716	Antisense	Antisense	None	None	None	None	None	None
m54284U_200831_121835/168953772/ccs	ACAAGCTAACGCTCGAACGCCGGC	mm10	chr17	53664763	53665338	+	1	423	47795	510718	ENSMUSG00000000708.14	ENCODEMT000510718	Kat2b	ENCODEMT000510718	Known	Genomic	None	None	None	None	None	None
m54284U_200901_184453/146736944/ccs	AGTCACTAGTCTGTCAGCTGCATG	mm10	chr7	101401468	101411781	+	11	1397	22715	510715	ENSMUSG00000032812.18	ENCODEMT000510715	Arap1	ENCODEMT000510715	Known	ISM	Suffix	None	None	None	None	None
m54284U_200901_184453/61016660/ccs	ATTGAGGAACATTGGCTAAATATC	mm10	chr8	84706205	84705327	-	1	879	25671	510450	ENSMUSG00000001911.16	ENCODEMT000510450	Nfix	ENCODEMT000510450	Known	Genomic	None	None	None	None	None	None
m54284U_200831_121835/50988753/ccs	AAGAGATCTGGAACAATGGGCATC	mm10	chrX	109127465	109128030	+	1	566	52958	510720	ENSMUSG00000031246.14	ENCODEMT000510720	Sh3bgrl	ENCODEMT000510720	Known	Genomic	None	None	None	None	None	None
m54284U_200901_184453/179177502/ccs	ACATTGGCAATCCGTCCTGCTTTG	mm10	chr1	178337791	178332104	-	7	1612	3111	510698	ENSMUSG00000039630.10	ENCODEMT000510698	Hnrnpu	ENCODEMT000510698	Known	ISM	Prefix	None	None	None	None	None
m54284U_200901_184453/166462883/ccs	AAGGACACGACAGTGCAATTTCTC	mm10	chr17	53665213	53665587	+	1	222	47795	510718	ENSMUSG00000000708.14	ENCODEMT000510718	Kat2b	ENCODEMT000510718	Known	Genomic	None	None	None	None	None	None
m54284U_200831_121835/100928233/ccs	CTGAGCCAAGATGTACTATCCGGG	mm10	chr7	101404419	101404840	+	1	422	22715	58994	ENSMUSG00000032812.18	ENSMUST00000210162.1	Arap1	Arap1-219	Known	Known	None	None	None	None	None	None
m54284U_200831_121835/16515475/ccs	AACTCACCGATGAATCTTCGCTAC	mm10	chr8	84706052	84705338	-	1	715	25671	510450	ENSMUSG00000001911.16	ENCODEMT000510450	Nfix	ENCODEMT000510450	Known	Genomic	None	None	None	None	None	None
m54284U_200901_184453/97584810/ccs	CAAGGAGCAGAGTCAAACGTTAAC	mm10	chrX	109129732	109130991	+	1	1260	52958	510722	ENSMUSG00000031246.14	ENCODEMT000510722	Sh3bgrl	ENCODEMT000510722	Known	Genomic	None	None	None	None	None	None
m54284U_200901_184453/42010468/ccs	GTCTGTCAAGAGTCAAACGTTAAC	mm10	chr9	59878005	59879862	+	1	1858	27960	510723	ENSMUSG00000039585.15	ENCODEMT000510723	Myo9a	ENCODEMT000510723	Known	Genomic	None	None	None	None	None	None
m54284U_200831_121835/148309332/ccs	AGATGTACCTGTAGCCGCCTGCAA	mm10	chr5	144255294	144264395	+	3	716	16043	42395	ENSMUSG00000047843.16	ENSMUST00000056578.6	Bri3	Bri3-201	Known	Known	None	None	None	None	None	None
m54284U_200831_121835/5834139/ccs	TGGCTTCATATCAGCAAGGATTAA	mm10	chr7	101404497	101405707	+	1	1211	22715	58994	ENSMUSG00000032812.18	ENSMUST00000210162.1	Arap1	Arap1-219	Known	Known	None	None	None	None	None	None
m54284U_200901_184453/92211113/ccs	TGGCTTCATATCAGCAAGGATTAA	mm10	chr11	106213299	106210105	-	3	685	34680	510724	ENSMUSG00000078622.8	ENCODEMT000510724	Ccdc47	ENCODEMT000510724	Known	ISM	Both	None	None	None	None	None
m54284U_200901_184453/107546035/ccs	AGCAGGAACGACACACCGCGACTA	mm10	chr6	117874266	117873327	-	1	948	97348	510725	ENCODEMG000097348	ENCODEMT000510725	ENCODEMG000097348	ENCODEMT000510725	Intergenic	Intergenic	None	None	None	None	None	None
m54284U_200831_121835/70388552/ccs	CAAGGAGCATAGCGACTACGGTTA	mm10	chr8	84705577	84705338	-	1	240	25671	510450	ENSMUSG00000001911.16	ENCODEMT000510450	Nfix	ENCODEMT000510450	Known	Genomic	None	None	None	None	None	None
m54284U_200831_121835/59114949/ccs	CAAGGAGCGCTCGGTACCGTTCTA	mm10	chr2	120563819	120562954	-	1	866	5876	510726	ENSMUSG00000027288.16	ENCODEMT000510726	Zfp106	ENCODEMT000510726	Known	Genomic	None	None	None	None	None	None
m54284U_200901_184453/113705104/ccs	TGGCTTCATATCAGCAAGGATTAA	mm10	chr7	101404497	101405707	+	1	1211	22715	58994	ENSMUSG00000032812.18	ENSMUST00000210162.1	Arap1	Arap1-219	Known	Known	None	None	None	None	None	None
m54284U_200901_184453/126813942/ccs	AGTCACTAGTCTGTCACCGTTCTA	mm10	chr17	53665879	53671436	+	2	791	47795	510727	ENSMUSG00000000708.14	ENCODEMT000510727	Kat2b	ENCODEMT000510727	Known	ISM	Suffix	None	None	None	None	None
m54284U_200831_121835/42795856/ccs	GAGCTGAACATCAAGTACGGACTC	mm10	chr9	59878401	59879862	+	1	1393	27960	510723	ENSMUSG00000039585.15	ENCODEMT000510723	Myo9a	ENCODEMT000510723	Known	Genomic	None	None	None	None	None	None
m54284U_200901_184453/158991023/ccs	CCTCCTGACCGTGAGATGTCTGAA	mm10	chr1	178333103	178332110	-	2	280	3111	510673	ENSMUSG00000039630.10	ENCODEMT000510673	Hnrnpu	ENCODEMT000510673	Known	ISM	Both	None	None	None	None	None
m54284U_200831_121835/96797057/ccs	GGTGCGAAAACGTGATCTTTGGTC	mm10	chr8	84705927	84705338	-	1	590	25671	510450	ENSMUSG00000001911.16	ENCODEMT000510450	Nfix	ENCODEMT000510450	Known	Genomic	None	None	None	None	None	None
m54284U_200901_184453/7800223/ccs	GCGAGTAAGACAGTGCTTGGGAGA	mm10	chrX	109131562	109132547	+	1	979	52958	510728	ENSMUSG00000031246.14	ENCODEMT000510728	Sh3bgrl	ENCODEMT000510728	Known	Genomic	None	None	None	None	None	None
m54284U_200901_184453/124651218/ccs	CAAGGAGCATAGCGACCATAGCTA	mm10	chr7	101405838	101406903	+	1	1022	22715	510729	ENSMUSG00000032812.18	ENCODEMT000510729	Arap1	ENCODEMT000510729	Known	Genomic	None	None	None	None	None	None
m54284U_200831_121835/102630509/ccs	CAAGGAGCATTGAGGAGCTCGCGG	mm10	chr8	84705823	84705338	-	1	486	25671	510450	ENSMUSG00000001911.16	ENCODEMT000510450	Nfix	ENCODEMT000510450	Known	Genomic	None	None	None	None	None	None
m54284U_200901_184453/99091833/ccs	ATTGGCTCGAGCTGAACTTTGGTC	mm10	chr5	144255294	144264395	+	3	716	16043	42395	ENSMUSG00000047843.16	ENSMUST00000056578.6	Bri3	Bri3-201	Known	Known	None	None	None	None	None	None
m54284U_200901_184453/155320767/ccs	CAAGGAGCGCTCGGTACCGTTCTA	mm10	chr2	120563814	120562954	-	1	866	5876	510726	ENSMUSG00000027288.16	ENCODEMT000510726	Zfp106	ENCODEMT000510726	Known	Genomic	None	None	None	None	None	None
m54284U_200831_121835/49414691/ccs	GATGAATCCACCTTACGGTTCTTC	mm10	chrX	109131675	109131932	+	1	258	52958	510728	ENSMUSG00000031246.14	ENCODEMT000510728	Sh3bgrl	ENCODEMT000510728	Known	Genomic	None	None	None	None	None	None
m54284U_200831_121835/148243962/ccs	CAGCGTTACAATGGAACTTTGGTC	mm10	chr8	84706107	84705338	-	1	770	25671	510450	ENSMUSG00000001911.16	ENCODEMT000510450	Nfix	ENCODEMT000510450	Known	Genomic	None	None	None	None	None	None
m54284U_200831_121835/44042885/ccs	GTCTGTCAAGGCTAACGTGCTAGC	mm10	chr9	59880605	59881134	+	1	530	27960	510730	ENSMUSG00000039585.15	ENCODEMT000510730	Myo9a	ENCODEMT000510730	Known	Genomic	None	None	None	None	None	None
m54284U_200901_184453/91883113/ccs	CAAGGAGCATAGCGACCATAGCTA	mm10	chr7	101405547	101406906	+	1	1025	22715	510729	ENSMUSG00000032812.18	ENCODEMT000510729	Arap1	ENCODEMT000510729	Known	Genomic	None	None	None	None	None	None
m54284U_200831_121835/63701221/ccs	CCTCCTGACTAAGGTCATCATGCA	mm10	chr17	53665823	53671317	+	2	672	47795	510727	ENSMUSG00000000708.14	ENCODEMT000510727	Kat2b	ENCODEMT000510727	Known	ISM	Suffix	None	None	None	None	None
m54284U_200901_184453/105841333/ccs	AGTCACTAAGATGTACAATTTCTC	mm10	chr1	178337264	178332109	-	7	1080	3111	510698	ENSMUSG00000039630.10	ENCODEMT000510698	Hnrnpu	ENCODEMT000510698	Known	ISM	Prefix	None	None	None	None	None
m54284U_200831_121835/172819043/ccs	CAAGGAGCGCTCGGTAGCTGCATG	mm10	chrX	109131994	109132253	+	1	260	52958	510728	ENSMUSG00000031246.14	ENCODEMT000510728	Sh3bgrl	ENCODEMT000510728	Known	Genomic	None	None	None	None	None	None
m54284U_200901_184453/80413825/ccs	CAATGGAATGGTGGTACGCCCGGA	mm10	chr8	84706139	84705338	-	1	802	25671	510450	ENSMUSG00000001911.16	ENCODEMT000510450	Nfix	ENCODEMT000510450	Known	Genomic	None	None	None	None	None	None
m54284U_200901_184453/37292526/ccs	GCCAAGACCTGAGCCAAGGATTAA	mm10	chr7	101405946	101406904	+	1	624	22715	510729	ENSMUSG00000032812.18	ENCODEMT000510729	Arap1	ENCODEMT000510729	Known	Genomic	None	None	None	None	None	None
m54284U_200831_121835/106760569/ccs	CAATGGAAACTATGCAGGTGGAGC	mm10	chr2	120563144	120562954	-	1	196	5876	510726	ENSMUSG00000027288.16	ENCODEMT000510726	Zfp106	ENCODEMT000510726	Known	Genomic	None	None	None	None	None	None
m54284U_200831_121835/22741879/ccs	CCTCTATCCACTTCGAACTTACGA	mm10	chr11	106216345	106210105	-	4	955	34680	510687	ENSMUSG00000078622.8	ENCODEMT000510687	Ccdc47	ENCODEMT000510687	Known	ISM	Prefix	None	None	None	None	None
m54284U_200901_184453/79692248/ccs	ACAGCAGATTCACGCACTGCTTTG	mm10	chr6	117879631	117879924	+	1	294	97349	510731	ENCODEMG000097349	ENCODEMT000510731	ENCODEMG000097349	ENCODEMT000510731	Intergenic	Intergenic	None	None	None	None	None	None
m54284U_200831_121835/143001132/ccs	GTCGTAGATCCGTCTATGCGATCG	mm10	chr9	59881274	59882536	+	1	1263	27960	510732	ENSMUSG00000039585.15	ENCODEMT000510732	Myo9a	ENCODEMT000510732	Known	Genomic	None	None	None	None	None	None
m54284U_200831_121835/124782098/ccs	GATGAATCAAGAGATCACGCCGGC	mm10	chrX	109132555	109133455	+	1	901	52958	510733	ENSMUSG00000031246.14	ENCODEMT000510733	Sh3bgrl	ENCODEMT000510733	Known	Genomic	None	None	None	None	None	None
m54284U_200901_184453/122291992/ccs	TCTTCACACTGTAGCCCGTTCGAG	mm10	chr8	84706908	84705338	-	1	1588	25671	510450	ENSMUSG00000001911.16	ENCODEMT000510450	Nfix	ENCODEMT000510450	Known	Genomic	None	None	None	None	None	None
m54284U_200901_184453/79495891/ccs	CCAGTTCAGTCTGTCATTCCGATC	mm10	chr5	144255300	144264395	+	3	710	16043	42395	ENSMUSG00000047843.16	ENSMUST00000056578.6	Bri3	Bri3-201	Known	Known	None	None	None	None	None	None
m54284U_200901_184453/65864950/ccs	AAGAGATCTCTTCACAGGTGGAGC	mm10	chr17	53668087	53667082	-	1	1006	97350	510734	ENCODEMG000097350	ENCODEMT000510734	ENCODEMG000097350	ENCODEMT000510734	Antisense	Antisense	None	None	None	None	None	None
m54284U_200901_184453/96143502/ccs	GAATCTGACCAGTTCAACTTACGA	mm10	chr1	178337794	178332112	-	7	1607	3111	510698	ENSMUSG00000039630.10	ENCODEMT000510698	Hnrnpu	ENCODEMT000510698	Known	ISM	Prefix	None	None	None	None	None
m54284U_200901_184453/57018097/ccs	TCTTCACAGCTCGGTAACGCCGGC	mm10	chr7	101406278	101411017	+	4	2015	22715	510735	ENSMUSG00000032812.18	ENCODEMT000510735	Arap1	ENCODEMT000510735	Known	ISM	Prefix	None	None	None	None	None
m54284U_200901_184453/12846335/ccs	GATGAATCCACCTTACAGCGAAAC	mm10	chr9	59881309	59882102	+	1	654	27960	510732	ENSMUSG00000039585.15	ENCODEMT000510732	Myo9a	ENCODEMT000510732	Known	Genomic	None	None	None	None	None	None
m54284U_200901_184453/72877228/ccs	CAAGGAGCATAGCGACTACGGTTA	mm10	chrX	109133005	109134357	+	1	1345	52958	510733	ENSMUSG00000031246.14	ENCODEMT000510733	Sh3bgrl	ENCODEMT000510733	Known	Genomic	None	None	None	None	None	None
m54284U_200901_184453/38012065/ccs	ATCATTCCTATCAGCAATAAGCTC	mm10	chr8	84705927	84705338	-	1	590	25671	510450	ENSMUSG00000001911.16	ENCODEMT000510450	Nfix	ENCODEMT000510450	Known	Genomic	None	None	None	None	None	None
m54284U_200901_184453/129434601/ccs	CACTTCGAGAATCTGACCGAGAAA	mm10	chr2	120567671	120601120	+	8	2608	5878	15455	ENSMUSG00000027287.14	ENSMUST00000110711.8	Snap23	Snap23-202	Known	Known	None	None	None	None	None	None
m54284U_200901_184453/102566525/ccs	CTCAATGACAAGACTAACGTTAAC	mm10	chr11	106216291	106210222	-	4	784	34680	510687	ENSMUSG00000078622.8	ENCODEMT000510687	Ccdc47	ENCODEMT000510687	Known	ISM	Prefix	None	None	None	None	None
m54284U_200901_184453/61606318/ccs	GATGAATCCACCTTACAGCGAAAC	mm10	chr9	59881309	59882102	+	1	654	27960	510732	ENSMUSG00000039585.15	ENCODEMT000510732	Myo9a	ENCODEMT000510732	Known	Genomic	None	None	None	None	None	None
m54284U_200831_121835/143852095/ccs	CAAGGAGCAAACATCGTTCGCTAC	mm10	chr8	84705927	84705339	-	1	589	25671	510450	ENSMUSG00000001911.16	ENCODEMT000510450	Nfix	ENCODEMT000510450	Known	Genomic	None	None	None	None	None	None
m54284U_200831_121835/44042391/ccs	GAGCTGAACCATCCTCTGGTATAC	mm10	chrX	109133790	109134357	+	1	568	52958	510736	ENSMUSG00000031246.14	ENCODEMT000510736	Sh3bgrl	ENCODEMT000510736	Known	Genomic	None	None	None	None	None	None
m54284U_200831_121835/44763327/ccs	ATGCCTAAAGTCACTAGTTCAACA	mm10	chr9	59881331	59884203	+	1	2733	27960	510732	ENSMUSG00000039585.15	ENCODEMT000510732	Myo9a	ENCODEMT000510732	Known	Genomic	None	None	None	None	None	None
m54284U_200901_184453/50462814/ccs	GATGAATCCACCTTACGGTTCTTC	mm10	chr1	178337300	178332121	-	7	1104	3111	510698	ENSMUSG00000039630.10	ENCODEMT000510698	Hnrnpu	ENCODEMT000510698	Known	ISM	Prefix	None	None	None	None	None
m54284U_200901_184453/27460074/ccs	TCTTCACAGCTCGGTAACGTTAAC	mm10	chr5	144257548	144259136	+	1	1589	16043	510737	ENSMUSG00000047843.16	ENCODEMT000510737	Bri3	ENCODEMT000510737	Known	Genomic	None	None	None	None	None	None
m54284U_200901_184453/37355954/ccs	AACAACCAAGATCGCAACTCGTAA	mm10	chr17	53669842	53672718	+	1	2877	47795	510738	ENSMUSG00000000708.14	ENCODEMT000510738	Kat2b	ENCODEMT000510738	Known	Genomic	None	None	None	None	None	None
m54284U_200901_184453/96667443/ccs	AAGGACACGACAGTGCTCGTTTCG	mm10	chr8	84706107	84705339	-	1	769	25671	510450	ENSMUSG00000001911.16	ENCODEMT000510450	Nfix	ENCODEMT000510450	Known	Genomic	None	None	None	None	None	None
m54284U_200831_121835/137104132/ccs	AAGAGATCCCGTGAGAACGCCGGC	mm10	chr6	117903325	117902920	-	1	406	97351	510739	ENCODEMG000097351	ENCODEMT000510739	ENCODEMG000097351	ENCODEMT000510739	Antisense	Antisense	None	None	None	None	None	None
m54284U_200831_121835/25166708/ccs	TCTTCACAGCTCGGTAACGCCGGC	mm10	chr7	101407986	101411075	+	4	363	22715	510735	ENSMUSG00000032812.18	ENCODEMT000510735	Arap1	ENCODEMT000510735	Known	ISM	Prefix	None	None	None	None	None
m54284U_200901_184453/148964214/ccs	ATGCCTAAAGTCACTAGTTCAACA	mm10	chr9	59881331	59884203	+	1	2733	27960	510732	ENSMUSG00000039585.15	ENCODEMT000510732	Myo9a	ENCODEMT000510732	Known	Genomic	None	None	None	None	None	None
m54284U_200831_121835/71763874/ccs	TCTTCACACTGTAGCCCGTTCGAG	mm10	chrX	109133455	109134357	+	1	568	52958	510736	ENSMUSG00000031246.14	ENCODEMT000510736	Sh3bgrl	ENCODEMT000510736	Known	Genomic	None	None	None	None	None	None
m54284U_200831_121835/64356923/ccs	CAACCACACATCAAGTATAAGCTC	mm10	chrX	109133455	109134357	+	1	568	52958	510736	ENSMUSG00000031246.14	ENCODEMT000510736	Sh3bgrl	ENCODEMT000510736	Known	Genomic	None	None	None	None	None	None
m54284U_200831_121835/75433026/ccs	AAGGACACGCCACATACTGCTTTG	mm10	chr11	106216332	106210287	-	4	760	34680	510687	ENSMUSG00000078622.8	ENCODEMT000510687	Ccdc47	ENCODEMT000510687	Known	ISM	Prefix	None	None	None	None	None
m54284U_200901_184453/25888875/ccs	CCTCTATCCACTTCGACGTTCGAG	mm10	chr2	120567695	120586173	+	2	2045	5878	15459	ENSMUSG00000027287.14	ENSMUST00000147864.7	Snap23	Snap23-207	Known	Known	None	None	None	None	None	None
m54284U_200901_184453/55773111/ccs	AGTCACTAGTCTGTCAGCTGCATG	mm10	chr9	59882175	59882495	+	1	181	27960	510732	ENSMUSG00000039585.15	ENCODEMT000510732	Myo9a	ENCODEMT000510732	Known	Genomic	None	None	None	None	None	None
m54284U_200831_121835/65667787/ccs	ATCATTCCGCTAACGATATAGTCG	mm10	chr8	84706053	84705339	-	1	715	25671	510450	ENSMUSG00000001911.16	ENCODEMT000510450	Nfix	ENCODEMT000510450	Known	Genomic	None	None	None	None	None	None
m54284U_200901_184453/34868046/ccs	GTACGCAACTCAATGAGACCTTTC	mm10	chr17	53671762	53671063	-	1	700	97352	510740	ENCODEMG000097352	ENCODEMT000510740	ENCODEMG000097352	ENCODEMT000510740	Antisense	Antisense	None	None	None	None	None	None
m54284U_200901_184453/122291764/ccs	GATGAATCCACCTTACGGTTCTTC	mm10	chr7	101410591	101411847	+	2	1023	22715	510741	ENSMUSG00000032812.18	ENCODEMT000510741	Arap1	ENCODEMT000510741	Known	ISM	Suffix	None	None	None	None	None
m54284U_200831_121835/146148105/ccs	CTCAATGAAATGTTGCTTCATCGC	mm10	chr6	117906382	117905410	-	1	973	18540	48609	ENSMUSG00000042087.5	ENSMUST00000204444.1	4933440N22Rik	4933440N22Rik-202	Known	Known	None	None	None	None	None	None
m54284U_200901_184453/67764252/ccs	CTGGCATAAGTACAAGACGCCGGC	mm10	chr9	59882175	59883107	+	1	793	27960	510732	ENSMUSG00000039585.15	ENCODEMT000510732	Myo9a	ENCODEMT000510732	Known	Genomic	None	None	None	None	None	None
m54284U_200901_184453/87821000/ccs	AGTACAAGATTGGCTCTATAGTCG	mm10	chr1	178333103	178332141	-	2	249	3111	510673	ENSMUSG00000039630.10	ENCODEMT000510673	Hnrnpu	ENCODEMT000510673	Known	ISM	Both	None	None	None	None	None
m54284U_200901_184453/157549200/ccs	CAAGGAGCAGAGTCAAACGCCGGC	mm10	chrX	109137675	109138270	+	1	596	52958	510742	ENSMUSG00000031246.14	ENCODEMT000510742	Sh3bgrl	ENCODEMT000510742	Known	Genomic	None	None	None	None	None	None
m54284U_200831_121835/134021323/ccs	ATCATTCCGCTAACGATATAGTCG	mm10	chr8	84706575	84705339	-	1	1373	25671	510450	ENSMUSG00000001911.16	ENCODEMT000510450	Nfix	ENCODEMT000510450	Known	Genomic	None	None	None	None	None	None
m54284U_200901_184453/6423829/ccs	AGTCACTAGAGTTAGCACTCGTAA	mm10	chr5	144259024	144258666	-	1	359	97353	510743	ENCODEMG000097353	ENCODEMT000510743	ENCODEMG000097353	ENCODEMT000510743	Antisense	Antisense	None	None	None	None	None	None
m54284U_200901_184453/177670971/ccs	TGGAACAAACAGCAGACATAGCTA	mm10	chr6	117906541	117905410	-	1	1132	18540	48609	ENSMUSG00000042087.5	ENSMUST00000204444.1	4933440N22Rik	4933440N22Rik-202	Known	Known	None	None	None	None	None	None
m54284U_200901_184453/109053100/ccs	AGGCTAACTATCAGCATCGTTTCG	mm10	chr8	84706270	84705339	-	1	932	25671	510450	ENSMUSG00000001911.16	ENCODEMT000510450	Nfix	ENCODEMT000510450	Known	Genomic	None	None	None	None	None	None
m54284U_200901_184453/111346991/ccs	ATGCCTAAAGTCACTAGTTCAACA	mm10	chr9	59884344	59883573	-	1	772	27962	510744	ENSMUSG00000110803.1	ENCODEMT000510744	Gm20275	ENCODEMT000510744	Known	Genomic	None	None	None	None	None	None
m54284U_200831_121835/31393633/ccs	AGTCACTAGAGTTAGCCTGCTTTG	mm10	chr2	120567697	120587434	+	3	2519	5878	510745	ENSMUSG00000027287.14	ENCODEMT000510745	Snap23	ENCODEMT000510745	Known	ISM	Prefix	None	None	None	None	None
m54284U_200831_121835/71304868/ccs	TGGTGGTAAGGCTAACCATGATCA	mm10	chr11	106213187	106210474	-	3	325	34680	510724	ENSMUSG00000078622.8	ENCODEMT000510724	Ccdc47	ENCODEMT000510724	Known	ISM	Both	None	None	None	None	None
m54284U_200901_184453/142870785/ccs	ACAGATTCGACTAGTACGTCTAGG	mm10	chrX	109138037	109138270	+	1	234	52958	510742	ENSMUSG00000031246.14	ENCODEMT000510742	Sh3bgrl	ENCODEMT000510742	Known	Genomic	None	None	None	None	None	None
m54284U_200831_121835/164692032/ccs	GATGAATCCTGAGCCATGGTATAC	mm10	chr17	53673156	53671063	-	1	2046	97352	510740	ENCODEMG000097352	ENCODEMT000510740	ENCODEMG000097352	ENCODEMT000510740	Antisense	Antisense	None	None	None	None	None	None
m54284U_200901_184453/131400732/ccs	GCCAAGACAGCCATGCTTCGCTAC	mm10	chr8	84705601	84705339	-	1	263	25671	510450	ENSMUSG00000001911.16	ENCODEMT000510450	Nfix	ENCODEMT000510450	Known	Genomic	None	None	None	None	None	None
m54284U_200901_184453/5572962/ccs	CCGAAGTACGGATTGCGAAATTAG	mm10	chr7	101419383	101419474	+	1	92	22717	510746	ENSMUSG00000030653.17	ENCODEMT000510746	Gm45837	ENCODEMT000510746	Known	Genomic	None	None	None	None	None	None
m54284U_200831_121835/51904963/ccs	AATGTTGCAAGACGGATGGCGCGC	mm10	chr6	117906554	117906009	-	1	546	18540	48609	ENSMUSG00000042087.5	ENSMUST00000204444.1	4933440N22Rik	4933440N22Rik-202	Known	Known	None	None	None	None	None	None
m54284U_200901_184453/24447069/ccs	ACGCTCGACTGGCATAGCCGTGTA	mm10	chr17	53673142	53671064	-	1	2031	97352	510740	ENCODEMG000097352	ENCODEMT000510740	ENCODEMG000097352	ENCODEMT000510740	Antisense	Antisense	None	None	None	None	None	None
m54284U_200901_184453/38341351/ccs	GTACGCAACTCAATGAGACCTTTC	mm10	chr8	84705825	84705340	-	1	486	25671	510450	ENSMUSG00000001911.16	ENCODEMT000510450	Nfix	ENCODEMT000510450	Known	Genomic	None	None	None	None	None	None
m54284U_200831_121835/150800577/ccs	TGAAGAGAAAACATCGAAACGATA	mm10	chr7	101451276	101512813	+	30	4005	22717	510747	ENSMUSG00000030653.17	ENCODEMT000510747	Gm45837	ENCODEMT000510747	Known	NNC	None	None	None	None	None	None
m54284U_200831_121835/122882196/ccs	GATGAATCAAGAGATCACGCCGGC	mm10	chr1	178333103	178332148	-	2	242	3111	510673	ENSMUSG00000039630.10	ENCODEMT000510673	Hnrnpu	ENCODEMT000510673	Known	ISM	Both	None	None	None	None	None
m54284U_200901_184453/114754665/ccs	GCTAACGAGACTAGTAGGGTAGCG	mm10	chrX	109139409	109141136	+	1	1728	52958	510748	ENSMUSG00000031246.14	ENCODEMT000510748	Sh3bgrl	ENCODEMT000510748	Known	Genomic	None	None	None	None	None	None
m54284U_200831_121835/109708856/ccs	ACCACTGTCCTCTATCTGGGCATC	mm10	chr5	144258672	144261272	+	1	2601	16043	510737	ENSMUSG00000047843.16	ENCODEMT000510737	Bri3	ENCODEMT000510737	Known	Genomic	None	None	None	None	None	None
m54284U_200831_121835/165675981/ccs	TCTTCACAGCTCGGTAACGTTAAC	mm10	chr17	53671166	53671857	+	1	690	47795	510738	ENSMUSG00000000708.14	ENCODEMT000510738	Kat2b	ENCODEMT000510738	Known	Genomic	None	None	None	None	None	None
m54284U_200901_184453/105056990/ccs	CACTTCGAGAATCTGAGCCTGCAA	mm10	chr9	59884339	59891732	+	2	2574	27960	510749	ENSMUSG00000039585.15	ENCODEMT000510749	Myo9a	ENCODEMT000510749	Known	ISM	None	None	None	None	None	None
m54284U_200831_121835/67634453/ccs	AGGCTAACTATCAGCAAATTTCTC	mm10	chr8	84706014	84705341	-	1	674	25671	510450	ENSMUSG00000001911.16	ENCODEMT000510450	Nfix	ENCODEMT000510450	Known	Genomic	None	None	None	None	None	None
m54284U_200831_121835/96731827/ccs	GAGCTGAAAAGGTACAGCCTGCAA	mm10	chr6	117906768	117925619	+	4	2174	18539	48602	ENSMUSG00000042079.13	ENSMUST00000035493.13	Hnrnpf	Hnrnpf-201	Known	Known	None	None	None	None	None	None
m54284U_200831_121835/171508151/ccs	CTGAGCCAAACTCACCCATGATCA	mm10	chr11	106216292	106210292	-	4	715	34680	510687	ENSMUSG00000078622.8	ENCODEMT000510687	Ccdc47	ENCODEMT000510687	Known	ISM	Prefix	None	None	None	None	None
m54284U_200831_121835/71042883/ccs	AGGCTAACGACTAGTACGTTCGAG	mm10	chr17	53671167	53671438	+	1	270	47795	510738	ENSMUSG00000000708.14	ENCODEMT000510738	Kat2b	ENCODEMT000510738	Known	Genomic	None	None	None	None	None	None
m54284U_200901_184453/87558109/ccs	TGAAGAGAAAACATCGAAACGATA	mm10	chr7	101451276	101512813	+	30	4007	22718	510750	ENSMUSG00000110195.1	ENCODEMT000510750	Pde2a	ENCODEMT000510750	Known	ISM	Suffix	None	None	None	None	None
m54284U_200901_184453/114099668/ccs	TCTTCACACTGTAGCCCGTTCGAG	mm10	chr8	84706907	84705341	-	1	1567	25671	510450	ENSMUSG00000001911.16	ENCODEMT000510450	Nfix	ENCODEMT000510450	Known	Genomic	None	None	None	None	None	None
m54284U_200831_121835/130287043/ccs	CCTCTATCCACTTCGACGTTCGAG	mm10	chr2	120567698	120586173	+	2	2041	5878	15459	ENSMUSG00000027287.14	ENSMUST00000147864.7	Snap23	Snap23-207	Known	Known	None	None	None	None	None	None
m54284U_200831_121835/132319173/ccs	ATCCTGTAAACCGAGAGGGTAGCG	mm10	chr5	144259354	144260590	+	1	1237	16043	510751	ENSMUSG00000047843.16	ENCODEMT000510751	Bri3	ENCODEMT000510751	Known	Genomic	None	None	None	None	None	None
m54284U_200831_121835/25494788/ccs	GCTAACGAGACTAGTAGGGTAGCG	mm10	chrX	109139409	109141136	+	1	1728	52958	510748	ENSMUSG00000031246.14	ENCODEMT000510748	Sh3bgrl	ENCODEMT000510748	Known	Genomic	None	None	None	None	None	None
m54284U_200831_121835/56559820/ccs	AACTCACCGTACGCAAAATTTCTC	mm10	chr17	53671314	53671988	+	1	673	47795	510738	ENSMUSG00000000708.14	ENCODEMT000510738	Kat2b	ENCODEMT000510738	Known	Genomic	None	None	None	None	None	None
m54284U_200831_121835/79693664/ccs	ATTGAGGAAAGAGATCTCTATTAC	mm10	chr1	178337795	178332143	-	7	1577	3111	510698	ENSMUSG00000039630.10	ENCODEMT000510698	Hnrnpu	ENCODEMT000510698	Known	ISM	Prefix	None	None	None	None	None
m54284U_200831_121835/180094623/ccs	CTGGCATAAGCCATGCGCCTGCAA	mm10	chr9	59884555	59896509	+	6	731	27960	510752	ENSMUSG00000039585.15	ENCODEMT000510752	Myo9a	ENCODEMT000510752	Known	ISM	Suffix	None	None	None	None	None
m54284U_200901_184453/150864740/ccs	AGATCGCACCTCCTGAAAACGATA	mm10	chr6	117906769	117925622	+	4	2176	18539	48602	ENSMUSG00000042079.13	ENSMUST00000035493.13	Hnrnpf	Hnrnpf-201	Known	Known	None	None	None	None	None	None
m54284U_200901_184453/108726626/ccs	CTGAGCCAAGATGTACTACTCGAA	mm10	chr8	84706107	84705341	-	1	767	25671	510450	ENSMUSG00000001911.16	ENCODEMT000510450	Nfix	ENCODEMT000510450	Known	Genomic	None	None	None	None	None	None
m54284U_200901_184453/140052258/ccs	GCTAACGAGACTAGTAGGGTAGCG	mm10	chrX	109139413	109141136	+	1	1724	52958	510748	ENSMUSG00000031246.14	ENCODEMT000510748	Sh3bgrl	ENCODEMT000510748	Known	Genomic	None	None	None	None	None	None
m54284U_200901_184453/122817212/ccs	CCTCCTGACCATCCTCTTATTCTG	mm10	chr11	106216333	106210365	-	4	683	34680	510687	ENSMUSG00000078622.8	ENCODEMT000510687	Ccdc47	ENCODEMT000510687	Known	ISM	Prefix	None	None	None	None	None
m54284U_200831_121835/38537419/ccs	AGAGTCAAAACGCTTAGTCCGTAG	mm10	chr8	84706047	84705350	-	1	698	25671	510450	ENSMUSG00000001911.16	ENCODEMT000510450	Nfix	ENCODEMT000510450	Known	Genomic	None	None	None	None	None	None
m54284U_200901_184453/128188521/ccs	ACGTATCACTGTAGCCGCTCGCGG	mm10	chr7	101451289	101484626	+	3	355	22718	510753	ENSMUSG00000110195.1	ENCODEMT000510753	Pde2a	ENCODEMT000510753	Known	ISM	Prefix	None	None	None	None	None
m54284U_200901_184453/19727077/ccs	CCTCCTGACCGACAACATCCGCGA	mm10	chr17	53672945	53671977	-	1	969	97354	510754	ENCODEMG000097354	ENCODEMT000510754	ENCODEMG000097354	ENCODEMT000510754	Antisense	Antisense	None	None	None	None	None	None
m54284U_200901_184453/100270494/ccs	AACGCTTAAGCAGGAAATTCATGG	mm10	chr2	120567704	120600478	+	8	1923	5878	15455	ENSMUSG00000027287.14	ENSMUST00000110711.8	Snap23	Snap23-202	Known	Known	None	None	None	None	None	None
m54284U_200901_184453/159187441/ccs	CAAGGAGCATAGCGACTACGGTTA	mm10	chr9	59884488	59896529	+	6	728	27960	510752	ENSMUSG00000039585.15	ENCODEMT000510752	Myo9a	ENCODEMT000510752	Known	ISM	Suffix	None	None	None	None	None
m54284U_200831_121835/92997725/ccs	AGGCTAACGACTAGTACGTTCGAG	mm10	chr1	178337794	178332143	-	7	1576	3111	510698	ENSMUSG00000039630.10	ENCODEMT000510698	Hnrnpu	ENCODEMT000510698	Known	ISM	Prefix	None	None	None	None	None
m54284U_200901_184453/115409278/ccs	GTCTGTCAGATGAATCACGGACTC	mm10	chr6	117906773	117924876	+	4	1426	18539	48602	ENSMUSG00000042079.13	ENSMUST00000035493.13	Hnrnpf	Hnrnpf-201	Known	Known	None	None	None	None	None	None
m54284U_200901_184453/38668229/ccs	GCCACATATATCAGCATCTATTAC	mm10	chrX	109142668	109143374	+	1	707	52958	510755	ENSMUSG00000031246.14	ENCODEMT000510755	Sh3bgrl	ENCODEMT000510755	Known	Genomic	None	None	None	None	None	None
m54284U_200901_184453/57279857/ccs	GATGAATCCACCTTACGGTTCTTC	mm10	chr8	84705619	84705357	-	1	251	25671	510450	ENSMUSG00000001911.16	ENCODEMT000510450	Nfix	ENCODEMT000510450	Known	Genomic	None	None	None	None	None	None
m54284U_200901_184453/7012892/ccs	AACGCTTACTGGCATAAGGTAATA	mm10	chr5	144261634	144260133	-	1	1502	97355	510756	ENCODEMG000097355	ENCODEMT000510756	ENCODEMG000097355	ENCODEMT000510756	Antisense	Antisense	None	None	None	None	None	None
m54284U_200831_121835/154992996/ccs	ACAGCAGACAATGGAACGTTCGAG	mm10	chr8	84705388	84706238	+	1	908	97329	510536	ENCODEMG000097329	ENCODEMT000510536	ENCODEMG000097329	ENCODEMT000510536	Antisense	Genomic	None	None	None	None	None	None
m54284U_200901_184453/43977291/ccs	TATCAGCACCGAAGTACGCGACTA	mm10	chr11	106216326	106210368	-	4	673	34680	510687	ENSMUSG00000078622.8	ENCODEMT000510687	Ccdc47	ENCODEMT000510687	Known	ISM	Prefix	None	None	None	None	None
m54284U_200831_121835/80019659/ccs	GGTGCGAAGAATCTGAGTTCAACA	mm10	chr9	59885126	59885744	+	1	619	27960	510757	ENSMUSG00000039585.15	ENCODEMT000510757	Myo9a	ENCODEMT000510757	Known	Genomic	None	None	None	None	None	None
m54284U_200901_184453/29493291/ccs	CAAGGAGCGCTCGGTACCGTTCTA	mm10	chrX	109142895	109143216	+	1	322	52958	510755	ENSMUSG00000031246.14	ENCODEMT000510755	Sh3bgrl	ENCODEMT000510755	Known	Genomic	None	None	None	None	None	None
m54284U_200901_184453/19531931/ccs	CCATCCTCCGCTGATCGTGGGTTC	mm10	chr7	101451304	101497318	+	5	2153	22718	510758	ENSMUSG00000110195.1	ENCODEMT000510758	Pde2a	ENCODEMT000510758	Known	ISM	Prefix	None	None	None	None	None
m54284U_200901_184453/130679419/ccs	CGAACTTATCTTCACACGTTCGAG	mm10	chr17	53672719	53672203	-	1	836	97354	510754	ENCODEMG000097354	ENCODEMT000510754	ENCODEMG000097354	ENCODEMT000510754	Antisense	Antisense	None	None	None	None	None	None
m54284U_200901_184453/71893926/ccs	CACTTCGAAACCGAGAGAATAATG	mm10	chr1	178337792	178332152	-	7	1565	3111	510698	ENSMUSG00000039630.10	ENCODEMT000510698	Hnrnpu	ENCODEMT000510698	Known	ISM	Prefix	None	None	None	None	None
m54284U_200831_121835/120915476/ccs	AATGTTGCGAACAGGCAGGTAATA	mm10	chr6	117906777	117908732	+	1	1956	18539	510759	ENSMUSG00000042079.13	ENCODEMT000510759	Hnrnpf	ENCODEMT000510759	Known	Genomic	None	None	None	None	None	None
m54284U_200901_184453/63114048/ccs	AATGTTGCAAGACGGATGGCGCGC	mm10	chr8	84705388	84706238	+	1	908	97329	510536	ENCODEMG000097329	ENCODEMT000510536	ENCODEMG000097329	ENCODEMT000510536	Antisense	Genomic	None	None	None	None	None	None
m54284U_200831_121835/61997166/ccs	CGCATACAATCATTCCCTTTGGTC	mm10	chr17	53672720	53672551	-	1	489	97354	510754	ENCODEMG000097354	ENCODEMT000510754	ENCODEMG000097354	ENCODEMT000510754	Antisense	Antisense	None	None	None	None	None	None
m54284U_200901_184453/147981203/ccs	CCTCTATCCACTTCGACGTTCGAG	mm10	chr2	120567705	120586173	+	2	2036	5878	15459	ENSMUSG00000027287.14	ENSMUST00000147864.7	Snap23	Snap23-207	Known	Known	None	None	None	None	None	None
m54284U_200901_184453/131072631/ccs	TGGAACAACAGCGTTATAAATATC	mm10	chr5	144261756	144260143	-	1	1598	97355	510756	ENCODEMG000097355	ENCODEMT000510756	ENCODEMG000097355	ENCODEMT000510756	Antisense	Antisense	None	None	None	None	None	None
m54284U_200831_121835/76286652/ccs	CACTTCGAAACCGAGACGCGACTA	mm10	chrX	109145153	109145791	+	1	645	52958	510760	ENSMUSG00000031246.14	ENCODEMT000510760	Sh3bgrl	ENCODEMT000510760	Known	Genomic	None	None	None	None	None	None
m54284U_200831_121835/19728060/ccs	AGATCGCAAGGCTAACGTCCGTAG	mm10	chr8	84706107	84705371	-	1	737	25671	510450	ENSMUSG00000001911.16	ENCODEMT000510450	Nfix	ENCODEMT000510450	Known	Genomic	None	None	None	None	None	None
m54284U_200901_184453/124977298/ccs	CAAGGAGCAGAGTCAAACGCCGGC	mm10	chr17	53672950	53672716	-	1	554	97354	510754	ENCODEMG000097354	ENCODEMT000510754	ENCODEMG000097354	ENCODEMT000510754	Antisense	Antisense	None	None	None	None	None	None
m54284U_200901_184453/142738762/ccs	CCATCCTCCGCTGATCGTGGGTTC	mm10	chr7	101451316	101497318	+	5	2146	22718	510758	ENSMUSG00000110195.1	ENCODEMT000510758	Pde2a	ENCODEMT000510758	Known	ISM	Prefix	None	None	None	None	None
m54284U_200831_121835/132252544/ccs	GCGAGTAACCTCTATCTTCATCGC	mm10	chr8	84706139	84705441	-	1	699	25671	510450	ENSMUSG00000001911.16	ENCODEMT000510450	Nfix	ENCODEMT000510450	Known	Genomic	None	None	None	None	None	None
m54284U_200901_184453/141495088/ccs	GTACGCAATCCGTCTAGAGGTTGA	mm10	chr5	144263151	144261955	-	2	1159	97356	510761	ENCODEMG000097356	ENCODEMT000510761	ENCODEMG000097356	ENCODEMT000510761	Antisense	Antisense	None	None	None	None	None	None
m54284U_200831_121835/43451089/ccs	ATTGAGGAATTGGCTCTATAGTCG	mm10	chr1	178334815	178332165	-	4	1325	3111	510689	ENSMUSG00000039630.10	ENCODEMT000510689	Hnrnpu	ENCODEMT000510689	Known	ISM	Both	None	None	None	None	None
m54284U_200901_184453/113772045/ccs	CTCAATGAGTCTGTCACTGTCCCG	mm10	chr11	106211731	106210368	-	2	137	34680	510719	ENSMUSG00000078622.8	ENCODEMT000510719	Ccdc47	ENCODEMT000510719	Known	ISM	Both	None	None	None	None	None
m54284U_200831_121835/104728386/ccs	TCTTCACAGCTCGGTAACGTTAAC	mm10	chr9	59885847	59887125	+	1	1279	27960	510762	ENSMUSG00000039585.15	ENCODEMT000510762	Myo9a	ENCODEMT000510762	Known	Genomic	None	None	None	None	None	None
m54284U_200901_184453/52625488/ccs	GCTAACGAGACTAGTATTACCTCG	mm10	chr2	120567706	120600491	+	8	1946	5878	15455	ENSMUSG00000027287.14	ENSMUST00000110711.8	Snap23	Snap23-202	Known	Known	None	None	None	None	None	None
m54284U_200831_121835/104007463/ccs	ATCCTGTACCGTGAGAAGGATTAA	mm10	chr7	101451307	101452134	+	1	828	22718	510763	ENSMUSG00000110195.1	ENCODEMT000510763	Pde2a	ENCODEMT000510763	Known	Genomic	None	None	None	None	None	None
m54284U_200831_121835/143984751/ccs	TGGTGGTATCCGTCTACCGTTCTA	mm10	chr6	117906780	117925619	+	4	2162	18539	48602	ENSMUSG00000042079.13	ENSMUST00000035493.13	Hnrnpf	Hnrnpf-201	Known	Known	None	None	None	None	None	None
m54284U_200831_121835/46989714/ccs	TGAAGAGAAAACATCGATATTGGC	mm10	chr17	53676100	53674115	-	1	1986	47797	510764	ENSMUSG00000023940.14	ENCODEMT000510764	Sgo1	ENCODEMT000510764	Known	Genomic	None	None	None	None	None	None
m54284U_200901_184453/8914453/ccs	AACTCACCGATGAATCTTCGCTAC	mm10	chr8	84705526	84706482	+	1	1014	97329	510536	ENCODEMG000097329	ENCODEMT000510536	ENCODEMG000097329	ENCODEMT000510536	Antisense	Genomic	None	None	None	None	None	None
m54284U_200831_121835/38275445/ccs	GTACGCAACCAGTTCAACGTTAAC	mm10	chrX	109146130	109148906	+	1	2777	52958	510765	ENSMUSG00000031246.14	ENCODEMT000510765	Sh3bgrl	ENCODEMT000510765	Known	Genomic	None	None	None	None	None	None
m54284U_200831_121835/143917318/ccs	AATGTTGCAGCACCTCGTGGGTTC	mm10	chr8	84706107	84705513	-	1	595	25671	510450	ENSMUSG00000001911.16	ENCODEMT000510450	Nfix	ENCODEMT000510450	Known	Genomic	None	None	None	None	None	None
m54284U_200901_184453/171313381/ccs	CCATCCTCTCCGTCTAGGTTCTTC	mm10	chr7	101451308	101504740	+	18	1599	22717	510766	ENSMUSG00000030653.17	ENCODEMT000510766	Gm45837	ENCODEMT000510766	Known	ISM	None	None	None	None	None	None
m54284U_200901_184453/156961127/ccs	ATCATTCCGCTAACGATATAGTCG	mm10	chr1	178337790	178332163	-	7	1552	3111	510698	ENSMUSG00000039630.10	ENCODEMT000510698	Hnrnpu	ENCODEMT000510698	Known	ISM	Prefix	None	None	None	None	None
m54284U_200901_184453/88671706/ccs	TCTTCACAGCTCGGTAACGTTAAC	mm10	chr9	59885744	59887125	+	1	1279	27960	510762	ENSMUSG00000039585.15	ENCODEMT000510762	Myo9a	ENCODEMT000510762	Known	Genomic	None	None	None	None	None	None
m54284U_200901_184453/4981149/ccs	GATGAATCCTGAGCCATGGTATAC	mm10	chr6	117906780	117925619	+	4	2162	18539	48602	ENSMUSG00000042079.13	ENSMUST00000035493.13	Hnrnpf	Hnrnpf-201	Known	Known	None	None	None	None	None	None
m54284U_200831_121835/18417829/ccs	ACAGCAGATTCACGCACTGCTTTG	mm10	chrX	109146681	109147301	+	1	282	52958	510765	ENSMUSG00000031246.14	ENCODEMT000510765	Sh3bgrl	ENCODEMT000510765	Known	Genomic	None	None	None	None	None	None
m54284U_200901_184453/95224382/ccs	ATGCCTAAAGTACAAGGTGGGTTC	mm10	chr8	84706094	84705513	-	1	582	25671	510450	ENSMUSG00000001911.16	ENCODEMT000510450	Nfix	ENCODEMT000510450	Known	Genomic	None	None	None	None	None	None
m54284U_200831_121835/57606536/ccs	CAGATCTGACAGCAGAACTCGTAA	mm10	chr17	53679701	53675143	-	3	2551	47797	510768	ENSMUSG00000023940.14	ENCODEMT000510768	Sgo1	ENCODEMT000510768	Known	ISM	Suffix	None	None	None	None	None
m54284U_200831_121835/17301946/ccs	CAAGGAGCATAGCGACTACGGTTA	mm10	chr2	120567709	120586807	+	5	935	5878	510767	ENSMUSG00000027287.14	ENCODEMT000510767	Snap23	ENCODEMT000510767	Known	ISM	Prefix	None	None	None	None	None
m54284U_200831_121835/36373704/ccs	ATGCCTAAAGTACAAGGTGGGTTC	mm10	chr9	59888791	59889554	+	1	764	27960	510769	ENSMUSG00000039585.15	ENCODEMT000510769	Myo9a	ENCODEMT000510769	Known	Genomic	None	None	None	None	None	None
m54284U_200901_184453/132733/ccs	GCCACATACACTTCGAGCTGCATG	mm10	chr8	84706809	84705515	-	1	1295	25671	510450	ENSMUSG00000001911.16	ENCODEMT000510450	Nfix	ENCODEMT000510450	Known	Genomic	None	None	None	None	None	None
m54284U_200831_121835/108987364/ccs	TGGCTTCAGCTCGGTATCTATTAC	mm10	chrX	109147077	109148555	+	1	1140	52958	510765	ENSMUSG00000031246.14	ENCODEMT000510765	Sh3bgrl	ENCODEMT000510765	Known	Genomic	None	None	None	None	None	None
m54284U_200831_121835/42141445/ccs	AATCCGTCCAAGACTACGTTCGAG	mm10	chr11	106213293	106211698	-	2	296	34680	510770	ENSMUSG00000078622.8	ENCODEMT000510770	Ccdc47	ENCODEMT000510770	Known	ISM	Prefix	None	None	None	None	None
m54284U_200901_184453/6291727/ccs	ATCATTCCACAAGCTAGGTGGAGC	mm10	chr7	101451316	101505935	+	20	1729	22717	510771	ENSMUSG00000030653.17	ENCODEMT000510771	Gm45837	ENCODEMT000510771	Known	ISM	None	None	None	None	None	None
m54284U_200901_184453/7144912/ccs	CAACCACACATCAAGTATAAGCTC	mm10	chr6	117906780	117925619	+	4	2162	18539	48602	ENSMUSG00000042079.13	ENSMUST00000035493.13	Hnrnpf	Hnrnpf-201	Known	Known	None	None	None	None	None	None
m54284U_200831_121835/137562359/ccs	CACTTCGAACACAGAATCTTAATC	mm10	chr1	178333601	178332174	-	3	351	3111	510772	ENSMUSG00000039630.10	ENCODEMT000510772	Hnrnpu	ENCODEMT000510772	Known	ISM	Both	None	None	None	None	None
m54284U_200831_121835/156238621/ccs	GAGTTAGCGGAGAACATTCCGATC	mm10	chrX	109149110	109149389	+	1	280	52958	510773	ENSMUSG00000031246.14	ENCODEMT000510773	Sh3bgrl	ENCODEMT000510773	Known	Genomic	None	None	None	None	None	None
m54284U_200901_184453/24708110/ccs	AATCCGTCCCAGTTCAACTCGTAA	mm10	chr17	53676243	53675143	-	1	1101	47797	510764	ENSMUSG00000023940.14	ENCODEMT000510764	Sgo1	ENCODEMT000510764	Known	Genomic	None	None	None	None	None	None
m54284U_200831_121835/43778951/ccs	AAGGACACTGGCTTCAGCTATGCG	mm10	chr8	84706107	84705516	-	1	592	25671	510450	ENSMUSG00000001911.16	ENCODEMT000510450	Nfix	ENCODEMT000510450	Known	Genomic	None	None	None	None	None	None
m54284U_200901_184453/1639096/ccs	CAAGGAGCTAGGATGAGGGCGATG	mm10	chr7	101451351	101452616	+	1	1281	22718	510763	ENSMUSG00000110195.1	ENCODEMT000510763	Pde2a	ENCODEMT000510763	Known	Genomic	None	None	None	None	None	None
m54284U_200901_184453/97192121/ccs	AACTCACCGATGAATCTTCGCTAC	mm10	chr9	59889044	59889692	+	1	648	27960	510769	ENSMUSG00000039585.15	ENCODEMT000510769	Myo9a	ENCODEMT000510769	Known	Genomic	None	None	None	None	None	None
m54284U_200901_184453/81266981/ccs	TGGTGGTATCCGTCTACCGTTCTA	mm10	chr6	117906780	117925619	+	4	2162	18539	48602	ENSMUSG00000042079.13	ENSMUST00000035493.13	Hnrnpf	Hnrnpf-201	Known	Known	None	None	None	None	None	None
m54284U_200901_184453/151980577/ccs	CCTCCTGAACAGCAGAGCTATGCG	mm10	chr7	101451429	101499304	+	7	987	22717	510774	ENSMUSG00000030653.17	ENCODEMT000510774	Gm45837	ENCODEMT000510774	Known	NNC	None	None	None	None	None	None
m54284U_200901_184453/147064467/ccs	CCGAAGTAAAACATCGTTACCTCG	mm10	chr17	53676089	53675143	-	1	1004	47797	510764	ENSMUSG00000023940.14	ENCODEMT000510764	Sgo1	ENCODEMT000510764	Known	Genomic	None	None	None	None	None	None
m54284U_200901_184453/126419864/ccs	AAGGACACTGGCTTCAGCTATGCG	mm10	chr8	84706107	84705516	-	1	592	25671	510450	ENSMUSG00000001911.16	ENCODEMT000510450	Nfix	ENCODEMT000510450	Known	Genomic	None	None	None	None	None	None
m54284U_200831_121835/165218362/ccs	AACAACCATATCAGCAATAAGCTC	mm10	chr2	120567712	120600589	+	8	2031	5878	15455	ENSMUSG00000027287.14	ENSMUST00000110711.8	Snap23	Snap23-202	Known	Known	None	None	None	None	None	None
m54284U_200831_121835/66849270/ccs	GTCTGTCATCCGTCTACGCCCGGA	mm10	chr9	59889411	59894789	+	3	398	27960	510775	ENSMUSG00000039585.15	ENCODEMT000510775	Myo9a	ENCODEMT000510775	Known	ISM	None	None	None	None	None	None
m54284U_200831_121835/5505935/ccs	ACATTGGCAAGGTACATGGTATAC	mm10	chr6	117906780	117925619	+	4	2162	18539	48602	ENSMUSG00000042079.13	ENSMUST00000035493.13	Hnrnpf	Hnrnpf-201	Known	Known	None	None	None	None	None	None
m54284U_200831_121835/83756708/ccs	AATCCGTCAACTCACCCATTTGGA	mm10	chrX	109149618	109150575	+	1	958	52958	510776	ENSMUSG00000031246.14	ENCODEMT000510776	Sh3bgrl	ENCODEMT000510776	Known	Genomic	None	None	None	None	None	None
m54284U_200901_184453/162925275/ccs	GCCAAGACAGCCATGCCGAACGTC	mm10	chr8	84706587	84705516	-	1	1072	25671	510450	ENSMUSG00000001911.16	ENCODEMT000510450	Nfix	ENCODEMT000510450	Known	Genomic	None	None	None	None	None	None
m54284U_200901_184453/113508416/ccs	AACCGAGACCAGTTCAGGTGGAGC	mm10	chr7	101455081	101456818	+	1	1761	22718	510777	ENSMUSG00000110195.1	ENCODEMT000510777	Pde2a	ENCODEMT000510777	Known	Genomic	None	None	None	None	None	None
m54284U_200901_184453/8388629/ccs	GTACGCAATCCGTCTAGAGGTTGA	mm10	chr5	144262931	144261971	-	1	961	97356	510778	ENCODEMG000097356	ENCODEMT000510778	ENCODEMG000097356	ENCODEMT000510778	Antisense	ISM	None	None	None	None	None	None
m54284U_200831_121835/54397402/ccs	ATCATTCCGCTAACGATATAGTCG	mm10	chr1	178337736	178332164	-	7	1497	3111	510698	ENSMUSG00000039630.10	ENCODEMT000510698	Hnrnpu	ENCODEMT000510698	Known	ISM	Prefix	None	None	None	None	None
m54284U_200831_121835/116591106/ccs	TGGAACAAACAGCAGACATAGCTA	mm10	chr17	53676264	53675694	-	1	571	47797	510764	ENSMUSG00000023940.14	ENCODEMT000510764	Sgo1	ENCODEMT000510764	Known	Genomic	None	None	None	None	None	None
m54284U_200901_184453/85525787/ccs	GACTAGTACTGAGCCAGCTATGCG	mm10	chr8	84706107	84705517	-	1	591	25671	510450	ENSMUSG00000001911.16	ENCODEMT000510450	Nfix	ENCODEMT000510450	Known	Genomic	None	None	None	None	None	None
m54284U_200901_184453/57672580/ccs	AAGGACACCAGCGTTATTGTCTTA	mm10	chr11	106213367	106211673	-	2	302	34680	510770	ENSMUSG00000078622.8	ENCODEMT000510770	Ccdc47	ENCODEMT000510770	Known	ISM	Prefix	None	None	None	None	None
m54284U_200901_184453/109839266/ccs	GATGAATCAAGAGATCACGTTAAC	mm10	chrX	109149914	109160523	+	3	662	52958	510779	ENSMUSG00000031246.14	ENCODEMT000510779	Sh3bgrl	ENCODEMT000510779	Known	ISM	Suffix	None	None	None	None	None
m54284U_200831_121835/36111483/ccs	CAAGGAGCGCTCGGTAGCTGCATG	mm10	chr17	53676242	53675807	-	1	436	47797	510764	ENSMUSG00000023940.14	ENCODEMT000510764	Sgo1	ENCODEMT000510764	Known	Genomic	None	None	None	None	None	None
m54284U_200901_184453/47712052/ccs	TATCAGCAGTCGTAGATGGTATAC	mm10	chr6	117906780	117925619	+	4	2162	18539	48602	ENSMUSG00000042079.13	ENSMUST00000035493.13	Hnrnpf	Hnrnpf-201	Known	Known	None	None	None	None	None	None
m54284U_200901_184453/71961381/ccs	CACTTCGAAACCGAGAGAATAATG	mm10	chr8	84706272	84705522	-	1	751	25671	510450	ENSMUSG00000001911.16	ENCODEMT000510450	Nfix	ENCODEMT000510450	Known	Genomic	None	None	None	None	None	None
m54284U_200901_184453/108069919/ccs	TCTTCACACTGTAGCCCGTTCGAG	mm10	chr2	120567713	120600145	+	8	1591	5878	15455	ENSMUSG00000027287.14	ENSMUST00000110711.8	Snap23	Snap23-202	Known	Known	None	None	None	None	None	None
m54284U_200831_121835/145558069/ccs	AGTCACTAAAGACGGATTACCTCG	mm10	chr9	59889434	59895383	+	4	654	27960	510780	ENSMUSG00000039585.15	ENCODEMT000510780	Myo9a	ENCODEMT000510780	Known	ISM	Suffix	None	None	None	None	None
m54284U_200901_184453/158533118/ccs	ATCATTCCGACAGTGCGGTTCTTC	mm10	chr7	101460856	101462150	+	1	1295	22718	510781	ENSMUSG00000110195.1	ENCODEMT000510781	Pde2a	ENCODEMT000510781	Known	Genomic	None	None	None	None	None	None
m54284U_200901_184453/117702849/ccs	GATGAATCCACCTTACGGTTCTTC	mm10	chr5	144262470	144261955	-	1	434	97356	510778	ENCODEMG000097356	ENCODEMT000510778	ENCODEMG000097356	ENCODEMT000510778	Antisense	ISM	None	None	None	None	None	None
m54284U_200901_184453/46401586/ccs	ATCATTCCGCTAACGATATAGTCG	mm10	chr1	178337736	178332171	-	7	1490	3111	510698	ENSMUSG00000039630.10	ENCODEMT000510698	Hnrnpu	ENCODEMT000510698	Known	ISM	Prefix	None	None	None	None	None
m54284U_200901_184453/135006418/ccs	GACAGTGCACCACTGTGCTTATAG	mm10	chr8	84705927	84705522	-	1	406	25671	510450	ENSMUSG00000001911.16	ENCODEMT000510450	Nfix	ENCODEMT000510450	Known	Genomic	None	None	None	None	None	None
m54284U_200901_184453/35784821/ccs	CCGAAGTAAAACATCGTTACCTCG	mm10	chr17	53689263	53676058	-	9	2286	47797	124927	ENSMUSG00000023940.14	ENSMUST00000024736.13	Sgo1	Sgo1-201	Known	Known	None	None	None	None	None	None
m54284U_200901_184453/134546311/ccs	ACATTGGCAAGGTACATGGTATAC	mm10	chr6	117906780	117925619	+	4	2162	18539	48602	ENSMUSG00000042079.13	ENSMUST00000035493.13	Hnrnpf	Hnrnpf-201	Known	Known	None	None	None	None	None	None
m54284U_200831_121835/132713239/ccs	CAAGGAGCAAACATCGTTCGCTAC	mm10	chr7	101460972	101461931	+	1	1048	22718	510781	ENSMUSG00000110195.1	ENCODEMT000510781	Pde2a	ENCODEMT000510781	Known	Genomic	None	None	None	None	None	None
m54284U_200831_121835/142082515/ccs	CTAAGGTCGAATCTGAGACCTTTC	mm10	chrX	109150009	109160559	+	3	604	52958	510779	ENSMUSG00000031246.14	ENCODEMT000510779	Sh3bgrl	ENCODEMT000510779	Known	ISM	Suffix	None	None	None	None	None
m54284U_200901_184453/100729838/ccs	ATTGAGGAAAGAGATCTCTATTAC	mm10	chr11	106216304	106211698	-	3	520	34680	510782	ENSMUSG00000078622.8	ENCODEMT000510782	Ccdc47	ENCODEMT000510782	Known	ISM	Prefix	None	None	None	None	None
m54284U_200901_184453/38144273/ccs	GATGAATCCACCTTACGGTTCTTC	mm10	chr8	84706068	84705523	-	1	546	25671	510450	ENSMUSG00000001911.16	ENCODEMT000510450	Nfix	ENCODEMT000510450	Known	Genomic	None	None	None	None	None	None
m54284U_200901_184453/66783245/ccs	CCGAAGTAAAACATCGTTACCTCG	mm10	chr17	53689263	53676058	-	9	2286	47797	124927	ENSMUSG00000023940.14	ENSMUST00000024736.13	Sgo1	Sgo1-201	Known	Known	None	None	None	None	None	None
m54284U_200901_184453/131992199/ccs	AGATCGCAGTGTTCTACTGCTTTG	mm10	chr2	120567714	120587349	+	3	2620	5878	510783	ENSMUSG00000027287.14	ENCODEMT000510783	Snap23	ENCODEMT000510783	Known	NIC	None	None	None	None	None	None
m54284U_200831_121835/31197344/ccs	GAGCTGAACCATCCTCTGGTATAC	mm10	chr9	59890226	59891038	+	1	813	27960	510784	ENSMUSG00000039585.15	ENCODEMT000510784	Myo9a	ENCODEMT000510784	Known	Genomic	None	None	None	None	None	None
m54284U_200901_184453/69929354/ccs	GGAGAACACTGGCATAGTGGGTTC	mm10	chrX	109150020	109160206	+	3	240	52958	510779	ENSMUSG00000031246.14	ENCODEMT000510779	Sh3bgrl	ENCODEMT000510779	Known	ISM	Suffix	None	None	None	None	None
m54284U_200831_121835/85264640/ccs	ACAGCAGAACGTATCATGGGCATC	mm10	chr7	101461787	101461962	+	1	264	22718	510781	ENSMUSG00000110195.1	ENCODEMT000510781	Pde2a	ENCODEMT000510781	Known	Genomic	None	None	None	None	None	None
m54284U_200901_184453/158731023/ccs	AACAACCAAATGTTGCACTCGTAA	mm10	chr6	117906780	117925619	+	4	2162	18539	48602	ENSMUSG00000042079.13	ENSMUST00000035493.13	Hnrnpf	Hnrnpf-201	Known	Known	None	None	None	None	None	None
m54284U_200831_121835/134548136/ccs	GATGAATCCACCTTACGGTTCTTC	mm10	chr1	178334059	178332175	-	4	555	3111	510689	ENSMUSG00000039630.10	ENCODEMT000510689	Hnrnpu	ENCODEMT000510689	Known	ISM	Both	None	None	None	None	None
m54284U_200901_184453/97256444/ccs	ACAAGCTATTCACGCAGCTATGCG	mm10	chr8	84706014	84705525	-	1	490	25671	510450	ENSMUSG00000001911.16	ENCODEMT000510450	Nfix	ENCODEMT000510450	Known	Genomic	None	None	None	None	None	None
m54284U_200831_121835/109379774/ccs	AGGCTAACTATCAGCATCGTTTCG	mm10	chr5	144262102	144262227	+	1	126	16043	510785	ENSMUSG00000047843.16	ENCODEMT000510785	Bri3	ENCODEMT000510785	Known	Genomic	None	None	None	None	None	None
m54284U_200901_184453/97845366/ccs	GAGCTGAACCATCCTCTGGTATAC	mm10	chr9	59890226	59891038	+	1	813	27960	510784	ENSMUSG00000039585.15	ENCODEMT000510784	Myo9a	ENCODEMT000510784	Known	Genomic	None	None	None	None	None	None
m54284U_200901_184453/141689800/ccs	AATCCGTCCCAGTTCAACTCGTAA	mm10	chr17	53689281	53676059	-	9	2303	47797	124927	ENSMUSG00000023940.14	ENSMUST00000024736.13	Sgo1	Sgo1-201	Known	Known	None	None	None	None	None	None
m54284U_200831_121835/103876056/ccs	AATCCGTCCAAGACTACGTTCGAG	mm10	chrX	109150022	109161552	+	3	1602	52958	510779	ENSMUSG00000031246.14	ENCODEMT000510779	Sh3bgrl	ENCODEMT000510779	Known	ISM	Suffix	None	None	None	None	None
m54284U_200831_121835/70060071/ccs	ACACAGAATATCAGCACATAGCTA	mm10	chr8	84706014	84705526	-	1	489	25671	510450	ENSMUSG00000001911.16	ENCODEMT000510450	Nfix	ENCODEMT000510450	Known	Genomic	None	None	None	None	None	None
m54284U_200901_184453/79692114/ccs	CTGGCATAAGCCATGCGCCTGCAA	mm10	chr6	117906783	117925619	+	4	2159	18539	48602	ENSMUSG00000042079.13	ENSMUST00000035493.13	Hnrnpf	Hnrnpf-201	Known	Known	None	None	None	None	None	None
m54284U_200901_184453/153880855/ccs	TATCAGCAAACGTGATGACCTTTC	mm10	chr7	101462762	101463478	+	1	717	22718	510786	ENSMUSG00000110195.1	ENCODEMT000510786	Pde2a	ENCODEMT000510786	Known	Genomic	None	None	None	None	None	None
m54284U_200831_121835/122291047/ccs	ACACAGAAGACAGTGCGCTTATAG	mm10	chr9	59892135	59891538	-	1	598	27962	510787	ENSMUSG00000110803.1	ENCODEMT000510787	Gm20275	ENCODEMT000510787	Known	Genomic	None	None	None	None	None	None
m54284U_200831_121835/118753715/ccs	GATGAATCCTGAGCCATGGTATAC	mm10	chr17	53689289	53676061	-	9	2309	47797	124927	ENSMUSG00000023940.14	ENSMUST00000024736.13	Sgo1	Sgo1-201	Known	Known	None	None	None	None	None	None
m54284U_200901_184453/128909632/ccs	AGCCATGCACTATGCAGCCTGCAA	mm10	chr2	120567723	120568794	+	1	1066	5878	510788	ENSMUSG00000027287.14	ENCODEMT000510788	Snap23	ENCODEMT000510788	Known	Genomic	None	None	None	None	None	None
m54284U_200831_121835/120259653/ccs	ACAGCAGAACGTATCATGGGCATC	mm10	chr1	178337818	178332186	-	7	1557	3111	510698	ENSMUSG00000039630.10	ENCODEMT000510698	Hnrnpu	ENCODEMT000510698	Known	ISM	Prefix	None	None	None	None	None
m54284U_200831_121835/90179961/ccs	GTACGCAATCCGTCTAGAGGTTGA	mm10	chr8	84706107	84705526	-	1	582	25671	510450	ENSMUSG00000001911.16	ENCODEMT000510450	Nfix	ENCODEMT000510450	Known	Genomic	None	None	None	None	None	None
m54284U_200831_121835/98239775/ccs	AACAACCATATCAGCAACCGTACG	mm10	chr11	106213761	106211817	-	1	1945	34680	510789	ENSMUSG00000078622.8	ENCODEMT000510789	Ccdc47	ENCODEMT000510789	Known	Genomic	None	None	None	None	None	None
m54284U_200831_121835/51120134/ccs	AACGCTTACAATGGAACATGATCA	mm10	chrX	109150920	109151206	+	1	287	52958	510790	ENSMUSG00000031246.14	ENCODEMT000510790	Sh3bgrl	ENCODEMT000510790	Known	Genomic	None	None	None	None	None	None
m54284U_200901_184453/177080751/ccs	CAGCGTTAACACAGAACGTTCGAG	mm10	chr6	117906783	117925619	+	4	2159	18539	48602	ENSMUSG00000042079.13	ENSMUST00000035493.13	Hnrnpf	Hnrnpf-201	Known	Known	None	None	None	None	None	None
m54284U_200901_184453/49285495/ccs	AGTACAAGATTGGCTCATTCATGG	mm10	chr5	144263155	144266106	+	1	2934	16043	510791	ENSMUSG00000047843.16	ENCODEMT000510791	Bri3	ENCODEMT000510791	Known	Genomic	None	None	None	None	None	None
m54284U_200901_184453/47186938/ccs	CACCTTACATCCTGTATTACCTCG	mm10	chr17	53689289	53676062	-	9	2308	47797	124927	ENSMUSG00000023940.14	ENSMUST00000024736.13	Sgo1	Sgo1-201	Known	Known	None	None	None	None	None	None
m54284U_200901_184453/8849026/ccs	CCGAAGTACGGATTGCCACAATTG	mm10	chr7	101468480	101470435	+	1	1956	22718	510792	ENSMUSG00000110195.1	ENCODEMT000510792	Pde2a	ENCODEMT000510792	Known	Genomic	None	None	None	None	None	None
m54284U_200901_184453/69338920/ccs	CTCAATGAGAGCTGAATGCGATCG	mm10	chr8	84706107	84705527	-	1	581	25671	510450	ENSMUSG00000001911.16	ENCODEMT000510450	Nfix	ENCODEMT000510450	Known	Genomic	None	None	None	None	None	None
m54284U_200901_184453/168954367/ccs	AGAGTCAAGGTGCGAAGTCCGTAG	mm10	chr2	120568170	120568946	+	1	777	5878	510788	ENSMUSG00000027287.14	ENCODEMT000510788	Snap23	ENCODEMT000510788	Known	Genomic	None	None	None	None	None	None
m54284U_200831_121835/161088642/ccs	CGAACTTACTCAATGAAGGATTAA	mm10	chrX	109150575	109151194	+	1	275	52958	510790	ENSMUSG00000031246.14	ENCODEMT000510790	Sh3bgrl	ENCODEMT000510790	Known	Genomic	None	None	None	None	None	None
m54284U_200831_121835/148047719/ccs	ACCACTGTATTGGCTCATATTGGC	mm10	chr1	178337676	178332186	-	7	1415	3111	510698	ENSMUSG00000039630.10	ENCODEMT000510698	Hnrnpu	ENCODEMT000510698	Known	ISM	Prefix	None	None	None	None	None
m54284U_200901_184453/137365777/ccs	CTGGCATACTGTAGCCCTGAAAGG	mm10	chr8	84706107	84705527	-	1	581	25671	510450	ENSMUSG00000001911.16	ENCODEMT000510450	Nfix	ENCODEMT000510450	Known	Genomic	None	None	None	None	None	None
m54284U_200831_121835/70584793/ccs	ACGCTCGAAAGACGGAACTCGTAA	mm10	chr6	117906784	117925619	+	4	2158	18539	48602	ENSMUSG00000042079.13	ENSMUST00000035493.13	Hnrnpf	Hnrnpf-201	Known	Known	None	None	None	None	None	None
m54284U_200831_121835/12977883/ccs	CAAGACTAAAGGACACAGGATTAA	mm10	chr11	106211974	106211966	-	1	441	34680	510789	ENSMUSG00000078622.8	ENCODEMT000510789	Ccdc47	ENCODEMT000510789	Known	Genomic	None	None	None	None	None	None
m54284U_200831_121835/170789185/ccs	AGATGTACCTGTAGCCGCCTGCAA	mm10	chr17	53689244	53676063	-	9	2262	47797	124927	ENSMUSG00000023940.14	ENSMUST00000024736.13	Sgo1	Sgo1-201	Known	Known	None	None	None	None	None	None
m54284U_200901_184453/100598871/ccs	CACTTCGAGAATCTGAGCCTGCAA	mm10	chr9	59892567	59893358	+	1	792	27960	510793	ENSMUSG00000039585.15	ENCODEMT000510793	Myo9a	ENCODEMT000510793	Known	Genomic	None	None	None	None	None	None
m54284U_200831_121835/93717823/ccs	CAGCGTTACCTAATCCTCGTTTCG	mm10	chr8	84706167	84705527	-	1	634	25671	510450	ENSMUSG00000001911.16	ENCODEMT000510450	Nfix	ENCODEMT000510450	Known	Genomic	None	None	None	None	None	None
m54284U_200901_184453/18613664/ccs	ACAGATTCAGCCATGCGAAATTAG	mm10	chr7	101476769	101477534	+	1	766	22718	510794	ENSMUSG00000110195.1	ENCODEMT000510794	Pde2a	ENCODEMT000510794	Known	Genomic	None	None	None	None	None	None
m54284U_200901_184453/153026889/ccs	CAAGGAGCACGTATCACGCCCGGA	mm10	chr2	120568249	120569953	+	1	1697	5878	510788	ENSMUSG00000027287.14	ENCODEMT000510788	Snap23	ENCODEMT000510788	Known	Genomic	None	None	None	None	None	None
m54284U_200901_184453/173212540/ccs	CACTTCGAAACCGAGAGAATAATG	mm10	chrX	109152123	109153761	+	1	1639	52958	510795	ENSMUSG00000031246.14	ENCODEMT000510795	Sh3bgrl	ENCODEMT000510795	Known	Genomic	None	None	None	None	None	None
m54284U_200901_184453/101976322/ccs	AAGACGGAACAGATTCGGTTCTTC	mm10	chr5	144264319	144263384	-	1	920	97357	510796	ENCODEMG000097357	ENCODEMT000510796	ENCODEMG000097357	ENCODEMT000510796	Antisense	Antisense	None	None	None	None	None	None
m54284U_200901_184453/52560419/ccs	CAAGGAGCGCTCGGTACCGTTCTA	mm10	chr17	53689304	53676081	-	9	2304	47797	124927	ENSMUSG00000023940.14	ENSMUST00000024736.13	Sgo1	Sgo1-201	Known	Known	None	None	None	None	None	None
m54284U_200901_184453/131795571/ccs	CGGATTGCGAGCTGAACGCCCGGA	mm10	chr11	106212262	106212032	-	1	663	34680	510789	ENSMUSG00000078622.8	ENCODEMT000510789	Ccdc47	ENCODEMT000510789	Known	Genomic	None	None	None	None	None	None
m54284U_200901_184453/8913450/ccs	ACGCTCGAAAGACGGAACTCGTAA	mm10	chr6	117906784	117925619	+	4	2158	18539	48602	ENSMUSG00000042079.13	ENSMUST00000035493.13	Hnrnpf	Hnrnpf-201	Known	Known	None	None	None	None	None	None
m54284U_200901_184453/98894082/ccs	CGCATACACGCATACAGCTGCATG	mm10	chr8	84705547	84706529	+	1	1040	97329	510536	ENCODEMG000097329	ENCODEMT000510536	ENCODEMG000097329	ENCODEMT000510536	Antisense	Genomic	None	None	None	None	None	None
m54284U_200901_184453/129238675/ccs	CCTCTATCAGATGTACTTATTCTG	mm10	chr9	59892976	59893358	+	1	383	27960	510793	ENSMUSG00000039585.15	ENCODEMT000510793	Myo9a	ENCODEMT000510793	Known	Genomic	None	None	None	None	None	None
m54284U_200831_121835/83495670/ccs	CGACACACTCTTCACAGGTGGAGC	mm10	chr1	178333103	178332196	-	2	194	3111	510673	ENSMUSG00000039630.10	ENCODEMT000510673	Hnrnpu	ENCODEMT000510673	Known	ISM	Both	None	None	None	None	None
m54284U_200831_121835/122814656/ccs	GAATCTGACCAGTTCACGTTCGAG	mm10	chr8	84705547	84706241	+	1	752	97329	510536	ENCODEMG000097329	ENCODEMT000510536	ENCODEMG000097329	ENCODEMT000510536	Antisense	Genomic	None	None	None	None	None	None
m54284U_200831_121835/93061482/ccs	GACAGTGCGCGAGTAACGTTCGAG	mm10	chrX	109154331	109158310	+	1	3980	52958	510797	ENSMUSG00000031246.14	ENCODEMT000510797	Sh3bgrl	ENCODEMT000510797	Known	Genomic	None	None	None	None	None	None
m54284U_200831_121835/22546013/ccs	CAAGGAGCATAGCGACCATAGCTA	mm10	chr17	53680062	53676661	-	2	1589	47797	510798	ENSMUSG00000023940.14	ENCODEMT000510798	Sgo1	ENCODEMT000510798	Known	ISM	Prefix	None	None	None	None	None
m54284U_200901_184453/134154159/ccs	CACTTCGAGAATCTGAGCCTGCAA	mm10	chr9	59894776	59924887	+	13	1839	27960	510799	ENSMUSG00000039585.15	ENCODEMT000510799	Myo9a	ENCODEMT000510799	Known	ISM	Suffix	None	None	None	None	None
m54284U_200831_121835/66520973/ccs	GAACAGGCCTGTAGCCCTGAAAGG	mm10	chr6	117906798	117908128	+	1	1344	18539	510759	ENSMUSG00000042079.13	ENCODEMT000510759	Hnrnpf	ENCODEMT000510759	Known	Genomic	None	None	None	None	None	None
m54284U_200831_121835/52691525/ccs	AGTACAAGCGAACTTATATCCGGG	mm10	chr7	101478415	101479047	+	1	633	22718	510800	ENSMUSG00000110195.1	ENCODEMT000510800	Pde2a	ENCODEMT000510800	Known	Genomic	None	None	None	None	None	None
m54284U_200831_121835/136904854/ccs	ATTGAGGACACCTTACTGGTATAC	mm10	chr2	120572964	120574742	+	1	1763	5878	510801	ENSMUSG00000027287.14	ENCODEMT000510801	Snap23	ENCODEMT000510801	Known	Genomic	None	None	None	None	None	None
m54284U_200901_184453/106955202/ccs	CACCTTACATCCTGTAGGGTAGCG	mm10	chr8	84706107	84705533	-	1	575	25671	510450	ENSMUSG00000001911.16	ENCODEMT000510450	Nfix	ENCODEMT000510450	Known	Genomic	None	None	None	None	None	None
m54284U_200901_184453/129565036/ccs	CTAAGGTCGAATCTGAGACCTTTC	mm10	chr5	144263468	144263707	+	1	310	16043	510791	ENSMUSG00000047843.16	ENCODEMT000510791	Bri3	ENCODEMT000510791	Known	Genomic	None	None	None	None	None	None
m54284U_200901_184453/33687743/ccs	AGATGTACAGTCACTACGCGACTA	mm10	chr1	178337577	178332191	-	7	1311	3111	510698	ENSMUSG00000039630.10	ENCODEMT000510698	Hnrnpu	ENCODEMT000510698	Known	ISM	Prefix	None	None	None	None	None
m54284U_200831_121835/79891118/ccs	AAGGACACAAGGTACAGTGGGTTC	mm10	chr8	84706107	84705535	-	1	573	25671	510450	ENSMUSG00000001911.16	ENCODEMT000510450	Nfix	ENCODEMT000510450	Known	Genomic	None	None	None	None	None	None
m54284U_200831_121835/105907104/ccs	GCCAAGACCAAGACTATGGGCATC	mm10	chr11	106216331	106213096	-	2	449	34680	510802	ENSMUSG00000078622.8	ENCODEMT000510802	Ccdc47	ENCODEMT000510802	Known	ISM	Prefix	None	None	None	None	None
m54284U_200831_121835/92474057/ccs	GTCTGTCAGATGAATCACGGACTC	mm10	chr6	117906785	117925063	+	4	1601	18539	48602	ENSMUSG00000042079.13	ENSMUST00000035493.13	Hnrnpf	Hnrnpf-201	Known	Known	None	None	None	None	None	None
m54284U_200901_184453/70715504/ccs	TATCAGCACCGAAGTACGCGACTA	mm10	chrX	109154339	109160239	+	2	158	52958	510803	ENSMUSG00000031246.14	ENCODEMT000510803	Sh3bgrl	ENCODEMT000510803	Known	ISM	Suffix	None	None	None	None	None
m54284U_200901_184453/11600762/ccs	GTCTGTCAGATGAATCACGGACTC	mm10	chr5	144263468	144264400	+	1	983	16043	510791	ENSMUSG00000047843.16	ENCODEMT000510791	Bri3	ENCODEMT000510791	Known	Genomic	None	None	None	None	None	None
m54284U_200901_184453/110887668/ccs	AACCGAGACCAGTTCATGCGATCG	mm10	chr7	101480684	101481008	+	1	325	22718	510804	ENSMUSG00000110195.1	ENCODEMT000510804	Pde2a	ENCODEMT000510804	Known	Genomic	None	None	None	None	None	None
m54284U_200831_121835/78842169/ccs	ACGCTCGACCTCTATCGGGTAGCG	mm10	chr17	53689333	53676915	-	8	1694	47797	510805	ENSMUSG00000023940.14	ENCODEMT000510805	Sgo1	ENCODEMT000510805	Known	ISM	Prefix	None	None	None	None	None
m54284U_200831_121835/34078877/ccs	GATGAATCCACCTTACGGTTCTTC	mm10	chr8	84705927	84705536	-	1	392	25671	510450	ENSMUSG00000001911.16	ENCODEMT000510450	Nfix	ENCODEMT000510450	Known	Genomic	None	None	None	None	None	None
m54284U_200901_184453/3605122/ccs	CATCAAGTTATCAGCAAATAGAAC	mm10	chr2	120574610	120575987	+	1	1378	5878	510801	ENSMUSG00000027287.14	ENCODEMT000510801	Snap23	ENCODEMT000510801	Known	Genomic	None	None	None	None	None	None
m54284U_200831_121835/26150056/ccs	ATCATTCCGCTAACGATATAGTCG	mm10	chr9	59895205	59896539	+	2	227	27960	510806	ENSMUSG00000039585.15	ENCODEMT000510806	Myo9a	ENCODEMT000510806	Known	ISM	Suffix	None	None	None	None	None
m54284U_200831_121835/94177361/ccs	ACATTGGCAATCCGTCCTGCTTTG	mm10	chr6	117906785	117924643	+	4	1181	18539	48602	ENSMUSG00000042079.13	ENSMUST00000035493.13	Hnrnpf	Hnrnpf-201	Known	Known	None	None	None	None	None	None
m54284U_200901_184453/144377526/ccs	GCCACATACACTTCGACCGTTCTA	mm10	chr5	144263915	144266025	+	1	2181	16043	510791	ENSMUSG00000047843.16	ENCODEMT000510791	Bri3	ENCODEMT000510791	Known	Genomic	None	None	None	None	None	None
m54284U_200901_184453/166266853/ccs	CCTCCTGACCATCCTCTTATTCTG	mm10	chr1	178337794	178332191	-	7	1528	3111	510698	ENSMUSG00000039630.10	ENCODEMT000510698	Hnrnpu	ENCODEMT000510698	Known	ISM	Prefix	None	None	None	None	None
m54284U_200901_184453/64881752/ccs	ATCCTGTAAACCGAGAGGGTAGCG	mm10	chr8	84706106	84705538	-	1	569	25671	510450	ENSMUSG00000001911.16	ENCODEMT000510450	Nfix	ENCODEMT000510450	Known	Genomic	None	None	None	None	None	None
m54284U_200831_121835/86901129/ccs	CCAGTTCAGTCTGTCATTCCGATC	mm10	chr7	101480897	101481839	+	1	943	22718	59008	ENSMUSG00000110195.1	ENSMUST00000210348.1	Pde2a	Pde2a-208	Known	Known	None	None	None	None	None	None
m54284U_200901_184453/165938828/ccs	AACAACCATATCAGCAATAAGCTC	mm10	chr8	84705558	84706482	+	1	988	97329	510536	ENCODEMG000097329	ENCODEMT000510536	ENCODEMG000097329	ENCODEMT000510536	Antisense	Genomic	None	None	None	None	None	None
m54284U_200901_184453/151522139/ccs	TAGGATGAATGCCTAAACGTTAAC	mm10	chrX	109159317	109160970	+	1	1654	52958	510807	ENSMUSG00000031246.14	ENCODEMT000510807	Sh3bgrl	ENCODEMT000510807	Known	Genomic	None	None	None	None	None	None
m54284U_200901_184453/77137728/ccs	GAATCTGACCAGTTCACGTTCGAG	mm10	chr2	120574833	120575966	+	1	1134	5878	510808	ENSMUSG00000027287.14	ENCODEMT000510808	Snap23	ENCODEMT000510808	Known	Genomic	None	None	None	None	None	None
m54284U_200831_121835/55510035/ccs	ACACAGAATATCAGCATACGGTTA	mm10	chr9	59895218	59921920	+	10	1268	27960	510809	ENSMUSG00000039585.15	ENCODEMT000510809	Myo9a	ENCODEMT000510809	Known	ISM	Suffix	None	None	None	None	None
m54284U_200901_184453/11340492/ccs	ACATTGGCAATCCGTCCTGCTTTG	mm10	chr6	117906785	117924649	+	4	1187	18539	48602	ENSMUSG00000042079.13	ENSMUST00000035493.13	Hnrnpf	Hnrnpf-201	Known	Known	None	None	None	None	None	None
m54284U_200901_184453/50006248/ccs	GCCACATACACTTCGACCGTTCTA	mm10	chr5	144263915	144266019	+	1	2175	16043	510791	ENSMUSG00000047843.16	ENCODEMT000510791	Bri3	ENCODEMT000510791	Known	Genomic	None	None	None	None	None	None
m54284U_200901_184453/29819073/ccs	ACAGCAGACAATGGAACGTTCGAG	mm10	chr17	53679086	53678568	-	1	519	47797	510810	ENSMUSG00000023940.14	ENCODEMT000510810	Sgo1	ENCODEMT000510810	Known	Genomic	None	None	None	None	None	None
m54284U_200831_121835/130483961/ccs	AGCCATGCACAAGCTAGCTATGCG	mm10	chr8	84705927	84705554	-	1	374	25671	510450	ENSMUSG00000001911.16	ENCODEMT000510450	Nfix	ENCODEMT000510450	Known	Genomic	None	None	None	None	None	None
m54284U_200901_184453/89655630/ccs	TGGTGGTATCCGTCTAGCTGCATG	mm10	chr7	101483846	101484856	+	1	1011	22718	510811	ENSMUSG00000110195.1	ENCODEMT000510811	Pde2a	ENCODEMT000510811	Known	Genomic	None	None	None	None	None	None
m54284U_200901_184453/60884191/ccs	AAGAGATCTCTTCACATGCGATCG	mm10	chr11	106216340	106213162	-	2	390	34680	510802	ENSMUSG00000078622.8	ENCODEMT000510802	Ccdc47	ENCODEMT000510802	Known	ISM	Prefix	None	None	None	None	None
m54284U_200901_184453/143589815/ccs	TAGGATGAATGCCTAAACGTTAAC	mm10	chrX	109159317	109160996	+	1	1654	52958	510807	ENSMUSG00000031246.14	ENCODEMT000510807	Sh3bgrl	ENCODEMT000510807	Known	Genomic	None	None	None	None	None	None
m54284U_200831_121835/23595114/ccs	TCTTCACACTGTAGCCCGTTCGAG	mm10	chr1	178333103	178332196	-	2	194	3111	510673	ENSMUSG00000039630.10	ENCODEMT000510673	Hnrnpu	ENCODEMT000510673	Known	ISM	Both	None	None	None	None	None
m54284U_200901_184453/29754502/ccs	GCCACATAGAGCTGAACCGTTCTA	mm10	chr6	117906785	117925619	+	4	2157	18539	48602	ENSMUSG00000042079.13	ENSMUST00000035493.13	Hnrnpf	Hnrnpf-201	Known	Known	None	None	None	None	None	None
m54284U_200831_121835/151061907/ccs	AGAGTCAAGAATCTGATACGGTTA	mm10	chr2	120575428	120575753	+	1	235	5878	510808	ENSMUSG00000027287.14	ENCODEMT000510808	Snap23	ENCODEMT000510808	Known	Genomic	None	None	None	None	None	None
m54284U_200901_184453/159975630/ccs	ACAGATTCGACTAGTAGCTATGCG	mm10	chr8	84706408	84705599	-	1	810	25671	510450	ENSMUSG00000001911.16	ENCODEMT000510450	Nfix	ENCODEMT000510450	Known	Genomic	None	None	None	None	None	None
m54284U_200831_121835/121244286/ccs	CCGAAGTACGGATTGCGAAATTAG	mm10	chr5	144265209	144263736	-	1	1165	97357	510796	ENCODEMG000097357	ENCODEMT000510796	ENCODEMG000097357	ENCODEMT000510796	Antisense	Antisense	None	None	None	None	None	None
m54284U_200831_121835/61868012/ccs	TCTTCACAGCTCGGTAACGTTAAC	mm10	chrX	109159658	109162853	+	1	3170	52958	510807	ENSMUSG00000031246.14	ENCODEMT000510807	Sh3bgrl	ENCODEMT000510807	Known	Genomic	None	None	None	None	None	None
m54284U_200831_121835/22808015/ccs	CAAGGAGCAGAGTCAAACGTTAAC	mm10	chr17	53689241	53678907	-	7	1423	47797	510812	ENSMUSG00000023940.14	ENCODEMT000510812	Sgo1	ENCODEMT000510812	Known	ISM	Prefix	None	None	None	None	None
m54284U_200831_121835/135792723/ccs	AGTCACTAGAGTTAGCCTGCTTTG	mm10	chr8	84706108	84705607	-	1	502	25671	510450	ENSMUSG00000001911.16	ENCODEMT000510450	Nfix	ENCODEMT000510450	Known	Genomic	None	None	None	None	None	None
m54284U_200901_184453/133563151/ccs	TCTTCACAGCTCGGTAACGTTAAC	mm10	chrX	109159658	109162853	+	1	3170	52958	510807	ENSMUSG00000031246.14	ENCODEMT000510807	Sh3bgrl	ENCODEMT000510807	Known	Genomic	None	None	None	None	None	None
m54284U_200831_121835/34474766/ccs	CGCATACACGCATACAGCTGCATG	mm10	chr9	59895275	59896636	+	2	244	27960	510806	ENSMUSG00000039585.15	ENCODEMT000510806	Myo9a	ENCODEMT000510806	Known	ISM	Suffix	None	None	None	None	None
m54284U_200901_184453/128320091/ccs	CTGGCATATGGTGGTAGTGGGTTC	mm10	chr7	101484596	101504650	+	15	1142	22717	510813	ENSMUSG00000030653.17	ENCODEMT000510813	Gm45837	ENCODEMT000510813	Known	ISM	Suffix	None	None	None	None	None
m54284U_200831_121835/263377/ccs	CCGAAGTACGGATTGCGAAATTAG	mm10	chr5	144265209	144263736	-	1	1165	97357	510796	ENCODEMG000097357	ENCODEMT000510796	ENCODEMG000097357	ENCODEMT000510796	Antisense	Antisense	None	None	None	None	None	None
m54284U_200901_184453/104729295/ccs	CCGAAGTAACACGACCGTTCAACA	mm10	chr2	120575501	120575964	+	1	373	5878	510808	ENSMUSG00000027287.14	ENCODEMT000510808	Snap23	ENCODEMT000510808	Known	Genomic	None	None	None	None	None	None
m54284U_200831_121835/152699936/ccs	TCTTCACAGCTCGGTAACGTTAAC	mm10	chrX	109159658	109162853	+	1	3170	52958	510807	ENSMUSG00000031246.14	ENCODEMT000510807	Sh3bgrl	ENCODEMT000510807	Known	Genomic	None	None	None	None	None	None
m54284U_200901_184453/37159823/ccs	AACAACCATATCAGCAATAAGCTC	mm10	chr6	117906785	117925619	+	4	2157	18539	48602	ENSMUSG00000042079.13	ENSMUST00000035493.13	Hnrnpf	Hnrnpf-201	Known	Known	None	None	None	None	None	None
m54284U_200831_121835/102040980/ccs	CTGGCATAATCATTCCCGTGGTTG	mm10	chr8	84707428	84705608	-	2	1333	25671	510814	ENSMUSG00000001911.16	ENCODEMT000510814	Nfix	ENCODEMT000510814	Known	Genomic	None	None	None	None	None	None
m54284U_200831_121835/72483381/ccs	AAGAGATCCCGTGAGAACGCCGGC	mm10	chr1	178337558	178332191	-	7	1292	3111	510698	ENSMUSG00000039630.10	ENCODEMT000510698	Hnrnpu	ENCODEMT000510698	Known	ISM	Prefix	None	None	None	None	None
m54284U_200831_121835/71174888/ccs	TCTTCACAGCTCGGTAACGTTAAC	mm10	chrX	109159659	109162853	+	1	3169	52958	510807	ENSMUSG00000031246.14	ENCODEMT000510807	Sh3bgrl	ENCODEMT000510807	Known	Genomic	None	None	None	None	None	None
m54284U_200831_121835/92340337/ccs	CACCTTACCAAGACTACTACCCTA	mm10	chr11	106216321	106213168	-	2	365	34680	510802	ENSMUSG00000078622.8	ENCODEMT000510802	Ccdc47	ENCODEMT000510802	Known	ISM	Prefix	None	None	None	None	None
m54284U_200901_184453/127664675/ccs	ATCATTCCTATCAGCAATAAGCTC	mm10	chr9	59895275	59896512	+	2	120	27960	510806	ENSMUSG00000039585.15	ENCODEMT000510806	Myo9a	ENCODEMT000510806	Known	ISM	Suffix	None	None	None	None	None
m54284U_200901_184453/160040025/ccs	CCGAAGTACGGATTGCGAAATTAG	mm10	chr5	144265209	144263736	-	1	1165	97357	510796	ENCODEMG000097357	ENCODEMT000510796	ENCODEMG000097357	ENCODEMT000510796	Antisense	Antisense	None	None	None	None	None	None
m54284U_200831_121835/75826931/ccs	TCTTCACAGCTCGGTAACGTTAAC	mm10	chrX	109159898	109160778	+	1	855	52958	510807	ENSMUSG00000031246.14	ENCODEMT000510807	Sh3bgrl	ENCODEMT000510807	Known	Genomic	None	None	None	None	None	None
m54284U_200901_184453/16777529/ccs	ATCATTCCTATCAGCAATAAGCTC	mm10	chr17	53689331	53679141	-	7	1245	47797	510812	ENSMUSG00000023940.14	ENCODEMT000510812	Sgo1	ENCODEMT000510812	Known	ISM	Prefix	None	None	None	None	None
m54284U_200901_184453/43255805/ccs	TAGGATGAACACAGAAAAACGATA	mm10	chr6	117906785	117925622	+	4	2160	18539	48602	ENSMUSG00000042079.13	ENSMUST00000035493.13	Hnrnpf	Hnrnpf-201	Known	Known	None	None	None	None	None	None
m54284U_200901_184453/95750349/ccs	ACAGCAGAACGTATCAATCCGCGA	mm10	chrX	109160202	109162493	+	1	2266	52958	510807	ENSMUSG00000031246.14	ENCODEMT000510807	Sh3bgrl	ENCODEMT000510807	Known	Genomic	None	None	None	None	None	None
m54284U_200831_121835/156895290/ccs	CAGATCTGGAGTTAGCCGAACGTC	mm10	chr8	84706212	84705615	-	1	598	25671	510450	ENSMUSG00000001911.16	ENCODEMT000510450	Nfix	ENCODEMT000510450	Known	Genomic	None	None	None	None	None	None
m54284U_200831_121835/49285973/ccs	TGGTGGTAGACAGTGCATCGCATA	mm10	chr2	120580518	120581233	+	1	710	5878	510815	ENSMUSG00000027287.14	ENCODEMT000510815	Snap23	ENCODEMT000510815	Known	Genomic	None	None	None	None	None	None
m54284U_200901_184453/88933875/ccs	GCCAAGACAGCCATGCCGAACGTC	mm10	chr7	101495566	101496252	+	1	704	22718	510816	ENSMUSG00000110195.1	ENCODEMT000510816	Pde2a	ENCODEMT000510816	Known	Genomic	None	None	None	None	None	None
m54284U_200901_184453/79103487/ccs	GATGAATCCACCTTACGGTTCTTC	mm10	chr5	144265527	144263803	-	1	1416	97357	510796	ENCODEMG000097357	ENCODEMT000510796	ENCODEMG000097357	ENCODEMT000510796	Antisense	Antisense	None	None	None	None	None	None
m54284U_200831_121835/147393300/ccs	AAGAGATCCCGTGAGAACGCCGGC	mm10	chr1	178337558	178332191	-	7	1292	3111	510698	ENSMUSG00000039630.10	ENCODEMT000510698	Hnrnpu	ENCODEMT000510698	Known	ISM	Prefix	None	None	None	None	None
m54284U_200831_121835/70911960/ccs	AGTCACTAGTCTGTCACCGTTCTA	mm10	chr9	59895325	59910612	+	9	868	27960	510817	ENSMUSG00000039585.15	ENCODEMT000510817	Myo9a	ENCODEMT000510817	Known	ISM	Prefix	None	None	None	None	None
m54284U_200831_121835/119212025/ccs	CAGCGTTAACACAGAAACTTACGA	mm10	chrX	109160305	109160985	+	1	655	52958	510807	ENSMUSG00000031246.14	ENCODEMT000510807	Sh3bgrl	ENCODEMT000510807	Known	Genomic	None	None	None	None	None	None
m54284U_200831_121835/13763060/ccs	TGGAACAAGTGTTCTACGTTCGAG	mm10	chr17	53688122	53679153	-	6	1142	47797	510818	ENSMUSG00000023940.14	ENCODEMT000510818	Sgo1	ENCODEMT000510818	Known	ISM	Suffix	None	None	None	None	None
m54284U_200901_184453/40828974/ccs	CGCTGATCAGTGGTCAAATAGAAC	mm10	chr8	84706904	84705645	-	1	1260	25671	510450	ENSMUSG00000001911.16	ENCODEMT000510450	Nfix	ENCODEMT000510450	Known	Genomic	None	None	None	None	None	None
m54284U_200831_121835/22283794/ccs	ATCATTCCTATCAGCAATAAGCTC	mm10	chrX	109160340	109160565	+	1	200	52958	510807	ENSMUSG00000031246.14	ENCODEMT000510807	Sh3bgrl	ENCODEMT000510807	Known	Genomic	None	None	None	None	None	None
m54284U_200831_121835/160761388/ccs	GATGAATCCACCTTACAGCGAAAC	mm10	chr2	120580854	120581233	+	2	231	5878	510819	ENSMUSG00000027287.14	ENCODEMT000510819	Snap23	ENCODEMT000510819	Known	Genomic	None	None	None	None	None	None
m54284U_200831_121835/37488271/ccs	CAAGGAGCAGAGTCAAACGTTAAC	mm10	chr5	144264182	144264650	+	1	539	16043	510791	ENSMUSG00000047843.16	ENCODEMT000510791	Bri3	ENCODEMT000510791	Known	Genomic	None	None	None	None	None	None
m54284U_200831_121835/163513055/ccs	CAGCGTTAACACAGAACGTTCGAG	mm10	chrX	109160340	109161243	+	1	878	52958	510807	ENSMUSG00000031246.14	ENCODEMT000510807	Sh3bgrl	ENCODEMT000510807	Known	Genomic	None	None	None	None	None	None
m54284U_200901_184453/47450083/ccs	TGGTGGTAGACAGTGCATCGCATA	mm10	chr6	117906785	117925622	+	4	2160	18539	48602	ENSMUSG00000042079.13	ENSMUST00000035493.13	Hnrnpf	Hnrnpf-201	Known	Known	None	None	None	None	None	None
m54284U_200901_184453/172100186/ccs	CCTCCTGACCATCCTCTTATTCTG	mm10	chr1	178337793	178332191	-	7	1527	3111	510698	ENSMUSG00000039630.10	ENCODEMT000510698	Hnrnpu	ENCODEMT000510698	Known	ISM	Prefix	None	None	None	None	None
m54284U_200901_184453/145557587/ccs	ACATTGGCAAGGTACATGGTATAC	mm10	chrX	109160422	109161612	+	1	1165	52958	510807	ENSMUSG00000031246.14	ENCODEMT000510807	Sh3bgrl	ENCODEMT000510807	Known	Genomic	None	None	None	None	None	None
m54284U_200831_121835/122488207/ccs	AGTGGTCAAGTACAAGTATCCGGG	mm10	chr7	101498486	101498966	+	1	481	22718	510820	ENSMUSG00000110195.1	ENCODEMT000510820	Pde2a	ENCODEMT000510820	Known	Genomic	None	None	None	None	None	None
m54284U_200831_121835/13501487/ccs	CACCTTACCAAGACTACTACCCTA	mm10	chr11	106216321	106213168	-	2	365	34680	510802	ENSMUSG00000078622.8	ENCODEMT000510802	Ccdc47	ENCODEMT000510802	Known	ISM	Prefix	None	None	None	None	None
m54284U_200831_121835/16124099/ccs	CTCAATGACAAGACTAACGTTAAC	mm10	chr8	84705938	84705654	-	1	285	25671	510450	ENSMUSG00000001911.16	ENCODEMT000510450	Nfix	ENCODEMT000510450	Known	Genomic	None	None	None	None	None	None
m54284U_200831_121835/114820364/ccs	CTGTAGCCAACCGAGAATATTGGC	mm10	chr5	144264557	144264032	-	1	217	97357	510796	ENCODEMG000097357	ENCODEMT000510796	ENCODEMG000097357	ENCODEMT000510796	Antisense	Antisense	None	None	None	None	None	None
m54284U_200901_184453/9898233/ccs	CAAGACTACTGTAGCCACGCCGGC	mm10	chr17	53689318	53679251	-	7	1119	47797	510812	ENSMUSG00000023940.14	ENCODEMT000510812	Sgo1	ENCODEMT000510812	Known	ISM	Prefix	None	None	None	None	None
m54284U_200901_184453/152898257/ccs	CTAAGGTCCCGAAGTAAAACGATA	mm10	chrX	109160523	109161251	+	1	703	52958	510807	ENSMUSG00000031246.14	ENCODEMT000510807	Sh3bgrl	ENCODEMT000510807	Known	Genomic	None	None	None	None	None	None
m54284U_200901_184453/84543881/ccs	CGAACTTATCTTCACACGTTCGAG	mm10	chr9	59895342	59924892	+	12	1593	27960	510821	ENSMUSG00000039585.15	ENCODEMT000510821	Myo9a	ENCODEMT000510821	Known	ISM	Suffix	None	None	None	None	None
m54284U_200901_184453/63833639/ccs	TGGTGGTAGACAGTGCATCGCATA	mm10	chr6	117906785	117925622	+	4	2160	18539	48602	ENSMUSG00000042079.13	ENSMUST00000035493.13	Hnrnpf	Hnrnpf-201	Known	Known	None	None	None	None	None	None
m54284U_200831_121835/150996157/ccs	GGTGCGAAAACGTGATTAATACGC	mm10	chr8	84705927	84705655	-	1	273	25671	510450	ENSMUSG00000001911.16	ENCODEMT000510450	Nfix	ENCODEMT000510450	Known	Genomic	None	None	None	None	None	None
m54284U_200901_184453/34868006/ccs	ACAGCAGAACGTATCAATCCGCGA	mm10	chr2	120583278	120583566	+	1	289	5878	510822	ENSMUSG00000027287.14	ENCODEMT000510822	Snap23	ENCODEMT000510822	Known	Genomic	None	None	None	None	None	None
m54284U_200831_121835/163578999/ccs	AGATGTACAGTCACTACGCGACTA	mm10	chrX	109160535	109161397	+	1	837	52958	510807	ENSMUSG00000031246.14	ENCODEMT000510807	Sh3bgrl	ENCODEMT000510807	Known	Genomic	None	None	None	None	None	None
m54284U_200831_121835/139264981/ccs	AAGAGATCTCTTCACATGCGATCG	mm10	chr7	101498766	101499437	+	1	1152	22718	510820	ENSMUSG00000110195.1	ENCODEMT000510820	Pde2a	ENCODEMT000510820	Known	Genomic	None	None	None	None	None	None
m54284U_200901_184453/133694071/ccs	AACAACCAAGATCGCACTGCTTTG	mm10	chr5	144264452	144266825	+	1	2444	16043	510791	ENSMUSG00000047843.16	ENCODEMT000510791	Bri3	ENCODEMT000510791	Known	Genomic	None	None	None	None	None	None
m54284U_200831_121835/69142203/ccs	CACTTCGAGAATCTGAGCCTGCAA	mm10	chrX	109160564	109161612	+	1	1023	52958	510807	ENSMUSG00000031246.14	ENCODEMT000510807	Sh3bgrl	ENCODEMT000510807	Known	Genomic	None	None	None	None	None	None
m54284U_200831_121835/29753962/ccs	AAGAGATCTCTTCACAGGTGGAGC	mm10	chr1	178333103	178332202	-	2	188	3111	510673	ENSMUSG00000039630.10	ENCODEMT000510673	Hnrnpu	ENCODEMT000510673	Known	ISM	Both	None	None	None	None	None
m54284U_200901_184453/29229883/ccs	AACGTGATCCATCCTCTCGTTTCG	mm10	chr8	84706537	84705655	-	1	883	25671	510450	ENSMUSG00000001911.16	ENCODEMT000510450	Nfix	ENCODEMT000510450	Known	Genomic	None	None	None	None	None	None
m54284U_200901_184453/80348501/ccs	CCTCCTGAACAGCAGAGCTATGCG	mm10	chr7	101499170	101499103	+	1	414	22718	510820	ENSMUSG00000110195.1	ENCODEMT000510820	Pde2a	ENCODEMT000510820	Known	Genomic	None	None	None	None	None	None
m54284U_200901_184453/70059723/ccs	CAACCACAACTATGCAAAACGATA	mm10	chr6	117906785	117925619	+	4	2157	18539	48602	ENSMUSG00000042079.13	ENSMUST00000035493.13	Hnrnpf	Hnrnpf-201	Known	Known	None	None	None	None	None	None
m54284U_200901_184453/103811910/ccs	AGTACAAGATTGGCTCATTCATGG	mm10	chrX	109160564	109161578	+	1	989	52958	510807	ENSMUSG00000031246.14	ENCODEMT000510807	Sh3bgrl	ENCODEMT000510807	Known	Genomic	None	None	None	None	None	None
m54284U_200831_121835/84740432/ccs	GACTAGTACGACTGGATTGTCTTA	mm10	chr9	59896812	59897949	+	1	1138	27960	510823	ENSMUSG00000039585.15	ENCODEMT000510823	Myo9a	ENCODEMT000510823	Known	Genomic	None	None	None	None	None	None
m54284U_200901_184453/97387787/ccs	TGGCTTCACCTAATCCTTCATCGC	mm10	chr8	84706107	84705655	-	1	453	25671	510450	ENSMUSG00000001911.16	ENCODEMT000510450	Nfix	ENCODEMT000510450	Known	Genomic	None	None	None	None	None	None
m54284U_200901_184453/103875283/ccs	AAGACGGACATCAAGTCCATCTTG	mm10	chr11	106216357	106213267	-	2	302	34680	510802	ENSMUSG00000078622.8	ENCODEMT000510802	Ccdc47	ENCODEMT000510802	Known	ISM	Prefix	None	None	None	None	None
m54284U_200901_184453/61081705/ccs	CACTTCGAAACCGAGACGCGACTA	mm10	chr17	53679846	53679251	-	1	596	47797	510824	ENSMUSG00000023940.14	ENCODEMT000510824	Sgo1	ENCODEMT000510824	Known	Genomic	None	None	None	None	None	None
m54284U_200831_121835/66388841/ccs	CTGAGCCAAACTCACCAAACGATA	mm10	chrX	109160596	109162493	+	1	1872	52958	510807	ENSMUSG00000031246.14	ENCODEMT000510807	Sh3bgrl	ENCODEMT000510807	Known	Genomic	None	None	None	None	None	None
m54284U_200901_184453/102959932/ccs	ATCATTCCGCTAACGAATTCATGG	mm10	chr2	120585555	120586171	+	1	645	5878	510825	ENSMUSG00000027287.14	ENCODEMT000510825	Snap23	ENCODEMT000510825	Known	Genomic	None	None	None	None	None	None
m54284U_200831_121835/148572167/ccs	AATCCGTCCCAGTTCAACTCGTAA	mm10	chr5	144265243	144264526	-	1	718	16044	510826	ENSMUSG00000038859.7	ENCODEMT000510826	Baiap2l1	ENCODEMT000510826	Known	Genomic	None	None	None	None	None	None
m54284U_200831_121835/146539575/ccs	GACTAGTACGACTGGATTGTCTTA	mm10	chr9	59896753	59897949	+	1	922	27960	510823	ENSMUSG00000039585.15	ENCODEMT000510823	Myo9a	ENCODEMT000510823	Known	Genomic	None	None	None	None	None	None
m54284U_200831_121835/116721486/ccs	ACAAGCTAACATTGGCAGGATTAA	mm10	chr8	84706107	84705655	-	1	453	25671	510450	ENSMUSG00000001911.16	ENCODEMT000510450	Nfix	ENCODEMT000510450	Known	Genomic	None	None	None	None	None	None
m54284U_200831_121835/169869771/ccs	AGATGTACTATCAGCATTATTCTG	mm10	chrX	109160904	109161571	+	1	642	52958	510807	ENSMUSG00000031246.14	ENCODEMT000510807	Sh3bgrl	ENCODEMT000510807	Known	Genomic	None	None	None	None	None	None
m54284U_200901_184453/98631974/ccs	AGCCATGCACTATGCAGCCTGCAA	mm10	chr6	117906785	117925619	+	4	2157	18539	48602	ENSMUSG00000042079.13	ENSMUST00000035493.13	Hnrnpf	Hnrnpf-201	Known	Known	None	None	None	None	None	None
m54284U_200901_184453/149946429/ccs	CAGCGTTACAACCACAGCTATGCG	mm10	chr7	101502037	101504650	+	8	588	22717	510827	ENSMUSG00000030653.17	ENCODEMT000510827	Gm45837	ENCODEMT000510827	Known	ISM	Suffix	None	None	None	None	None
m54284U_200901_184453/33622733/ccs	AAGAGATCTCTTCACAGGTGGAGC	mm10	chr1	178333674	178332137	-	3	364	3111	510772	ENSMUSG00000039630.10	ENCODEMT000510772	Hnrnpu	ENCODEMT000510772	Known	ISM	Both	None	None	None	None	None
m54284U_200831_121835/128059205/ccs	TGGTGGTAACGCTCGATGCTTGGG	mm10	chr9	59897374	59898208	+	1	560	27960	510823	ENSMUSG00000039585.15	ENCODEMT000510823	Myo9a	ENCODEMT000510823	Known	Genomic	None	None	None	None	None	None
m54284U_200901_184453/71370894/ccs	ACTATGCAAACCGAGATGTCTGAA	mm10	chrX	109161029	109161588	+	1	560	52958	510828	ENSMUSG00000031246.14	ENCODEMT000510828	Sh3bgrl	ENCODEMT000510828	Known	Genomic	None	None	None	None	None	None
m54284U_200901_184453/19662851/ccs	GAATCTGACACTTCGATCGTTTCG	mm10	chr8	84706521	84705655	-	1	867	25671	510450	ENSMUSG00000001911.16	ENCODEMT000510450	Nfix	ENCODEMT000510450	Known	Genomic	None	None	None	None	None	None
m54284U_200901_184453/90701934/ccs	CGAACTTACCGACAACCTTTGGTC	mm10	chr2	120586063	120586795	+	1	746	5878	510825	ENSMUSG00000027287.14	ENCODEMT000510825	Snap23	ENCODEMT000510825	Known	Genomic	None	None	None	None	None	None
m54284U_200901_184453/73008213/ccs	ACAGCAGAACGTATCATGGGCATC	mm10	chr17	53687846	53679297	-	5	859	47797	510829	ENSMUSG00000023940.14	ENCODEMT000510829	Sgo1	ENCODEMT000510829	Known	ISM	Suffix	None	None	None	None	None
m54284U_200901_184453/74778765/ccs	CTGAGCCAAACTCACCAAACGATA	mm10	chr5	144265293	144264526	-	1	768	16044	510826	ENSMUSG00000038859.7	ENCODEMT000510826	Baiap2l1	ENCODEMT000510826	Known	Genomic	None	None	None	None	None	None
m54284U_200901_184453/25821880/ccs	AACGTGATCCATCCTCTCGTTTCG	mm10	chr8	84706108	84705655	-	1	454	25671	510450	ENSMUSG00000001911.16	ENCODEMT000510450	Nfix	ENCODEMT000510450	Known	Genomic	None	None	None	None	None	None
m54284U_200901_184453/32835283/ccs	GCTAACGAAGATCGCAATATTGGC	mm10	chrX	109161263	109161574	+	1	281	52958	510828	ENSMUSG00000031246.14	ENCODEMT000510828	Sh3bgrl	ENCODEMT000510828	Known	Genomic	None	None	None	None	None	None
m54284U_200901_184453/133957017/ccs	AAGACGGAACGTATCACTGCTTTG	mm10	chr6	117906785	117924808	+	4	1346	18539	48602	ENSMUSG00000042079.13	ENSMUST00000035493.13	Hnrnpf	Hnrnpf-201	Known	Known	None	None	None	None	None	None
m54284U_200901_184453/99222036/ccs	CCTAATCCAAGGTACAATAAGCTC	mm10	chr5	144358071	144264526	-	14	3191	16044	510830	ENSMUSG00000038859.7	ENCODEMT000510830	Baiap2l1	ENCODEMT000510830	Known	NNC	None	None	None	None	None	None
m54284U_200901_184453/88081566/ccs	CCATCCTCAGAGTCAACGTGGTTG	mm10	chr2	120586076	120586286	+	1	224	5878	510825	ENSMUSG00000027287.14	ENCODEMT000510825	Snap23	ENCODEMT000510825	Known	Genomic	None	None	None	None	None	None
m54284U_200901_184453/85393474/ccs	AACTCACCGATGAATCCGAACGTC	mm10	chr11	106216370	106213269	-	2	313	34680	510802	ENSMUSG00000078622.8	ENCODEMT000510802	Ccdc47	ENCODEMT000510802	Known	ISM	Prefix	None	None	None	None	None
m54284U_200901_184453/10092677/ccs	CTCAATGAGTCTGTCACTAAGGGA	mm10	chr7	101502549	101504662	+	7	566	22717	510831	ENSMUSG00000030653.17	ENCODEMT000510831	Gm45837	ENCODEMT000510831	Known	ISM	Suffix	None	None	None	None	None
m54284U_200901_184453/155517895/ccs	AGATCGCACTGGCATAGGTGGAGC	mm10	chrX	109161507	109161965	+	1	428	52958	510828	ENSMUSG00000031246.14	ENCODEMT000510828	Sh3bgrl	ENCODEMT000510828	Known	Genomic	None	None	None	None	None	None
m54284U_200831_121835/89981409/ccs	GCCAAGACTCCGTCTATTATTCTG	mm10	chr1	178333670	178332138	-	3	359	3111	510772	ENSMUSG00000039630.10	ENCODEMT000510772	Hnrnpu	ENCODEMT000510772	Known	ISM	Both	None	None	None	None	None
m54284U_200901_184453/35521931/ccs	GTCGTAGAGTCTGTCATCACTTTA	mm10	chr9	59898096	59898598	+	1	503	27960	510832	ENSMUSG00000039585.15	ENCODEMT000510832	Myo9a	ENCODEMT000510832	Known	Genomic	None	None	None	None	None	None
m54284U_200901_184453/80675793/ccs	AACGCTTAAGCAGGAATATAGTCG	mm10	chr8	84706107	84705659	-	1	449	25671	510450	ENSMUSG00000001911.16	ENCODEMT000510450	Nfix	ENCODEMT000510450	Known	Genomic	None	None	None	None	None	None
m54284U_200901_184453/96993742/ccs	CGAACTTATCTTCACACGTTCGAG	mm10	chr17	53689322	53679324	-	7	1050	47797	510812	ENSMUSG00000023940.14	ENCODEMT000510812	Sgo1	ENCODEMT000510812	Known	ISM	Prefix	None	None	None	None	None
m54284U_200901_184453/144508114/ccs	AACTCACCGATGAATCTTCGCTAC	mm10	chr6	117906785	117923975	+	4	513	18539	48602	ENSMUSG00000042079.13	ENSMUST00000035493.13	Hnrnpf	Hnrnpf-201	Known	Known	None	None	None	None	None	None
m54284U_200901_184453/100272931/ccs	AAGAGATCTGGAACAAATCCGCGA	mm10	chrX	109161699	109162468	+	1	770	52958	510833	ENSMUSG00000031246.14	ENCODEMT000510833	Sh3bgrl	ENCODEMT000510833	Known	Genomic	None	None	None	None	None	None
m54284U_200831_121835/109971060/ccs	CAATGGAAACTATGCATGCGATCG	mm10	chr8	84705927	84705661	-	1	267	25671	510450	ENSMUSG00000001911.16	ENCODEMT000510450	Nfix	ENCODEMT000510450	Known	Genomic	None	None	None	None	None	None
m54284U_200901_184453/174194908/ccs	CCTAATCCAGAGTCAAATAAGCTC	mm10	chr17	53679701	53679324	-	1	523	47797	510824	ENSMUSG00000023940.14	ENCODEMT000510824	Sgo1	ENCODEMT000510824	Known	Genomic	None	None	None	None	None	None
m54284U_200831_121835/17432785/ccs	ACCACTGTCACCTTACTCTATTAC	mm10	chr2	120586189	120600493	+	4	1625	5878	510834	ENSMUSG00000027287.14	ENCODEMT000510834	Snap23	ENCODEMT000510834	Known	ISM	Suffix	None	None	None	None	None
m54284U_200831_121835/167446057/ccs	ACAGCAGACGACTGGATGCTTGGG	mm10	chr9	59898292	59898631	+	1	193	27960	510832	ENSMUSG00000039585.15	ENCODEMT000510832	Myo9a	ENCODEMT000510832	Known	Genomic	None	None	None	None	None	None
m54284U_200901_184453/175965379/ccs	GCCAAGACCAAGACTAATCCGCGA	mm10	chrX	109162130	109162468	+	1	223	52958	510833	ENSMUSG00000031246.14	ENCODEMT000510833	Sh3bgrl	ENCODEMT000510833	Known	Genomic	None	None	None	None	None	None
m54284U_200901_184453/19662355/ccs	ACATTGGCGTCTGTCATCGTTTCG	mm10	chr8	84705927	84705661	-	1	267	25671	510450	ENSMUSG00000001911.16	ENCODEMT000510450	Nfix	ENCODEMT000510450	Known	Genomic	None	None	None	None	None	None
m54284U_200831_121835/177406324/ccs	GCCAAGACTCCGTCTATTATTCTG	mm10	chr1	178333670	178332138	-	3	359	3111	510772	ENSMUSG00000039630.10	ENCODEMT000510772	Hnrnpu	ENCODEMT000510772	Known	ISM	Both	None	None	None	None	None
m54284U_200831_121835/150470797/ccs	ATCATTCCGACAGTGCGGTTCTTC	mm10	chr7	101502558	101509998	+	16	1426	22717	510835	ENSMUSG00000030653.17	ENCODEMT000510835	Gm45837	ENCODEMT000510835	Known	ISM	None	None	None	None	None	None
m54284U_200831_121835/172427948/ccs	CAACCACAACTATGCAAAACGATA	mm10	chr6	117906785	117925619	+	4	2157	18539	48602	ENSMUSG00000042079.13	ENSMUST00000035493.13	Hnrnpf	Hnrnpf-201	Known	Known	None	None	None	None	None	None
m54284U_200901_184453/161022723/ccs	CCTAATCCAAGGTACAATAAGCTC	mm10	chr5	144358071	144264526	-	14	3206	16044	42396	ENSMUSG00000038859.7	ENSMUST00000055190.7	Baiap2l1	Baiap2l1-201	Known	Known	None	None	None	None	None	None
m54284U_200831_121835/158664264/ccs	AAGGACACGCCACATACTGCTTTG	mm10	chr17	53689309	53679362	-	7	999	47797	510812	ENSMUSG00000023940.14	ENCODEMT000510812	Sgo1	ENCODEMT000510812	Known	ISM	Prefix	None	None	None	None	None
m54284U_200831_121835/86573189/ccs	CTGGCATACTGGCATAATTCATGG	mm10	chrX	109162130	109162468	+	1	223	52958	510833	ENSMUSG00000031246.14	ENCODEMT000510833	Sh3bgrl	ENCODEMT000510833	Known	Genomic	None	None	None	None	None	None
m54284U_200831_121835/170459503/ccs	GCCAAGACTCCGTCTATTATTCTG	mm10	chr11	106216348	106213278	-	2	282	34680	510802	ENSMUSG00000078622.8	ENCODEMT000510802	Ccdc47	ENCODEMT000510802	Known	ISM	Prefix	None	None	None	None	None
m54284U_200831_121835/110824229/ccs	ATTGGCTCGCGAGTAAAATAGAAC	mm10	chr8	84705927	84705661	-	1	267	25671	510450	ENSMUSG00000001911.16	ENCODEMT000510450	Nfix	ENCODEMT000510450	Known	Genomic	None	None	None	None	None	None
m54284U_200901_184453/62129270/ccs	GATGAATCCTGAGCCAACGGACTC	mm10	chr17	53679699	53679385	-	1	460	47797	510824	ENSMUSG00000023940.14	ENCODEMT000510824	Sgo1	ENCODEMT000510824	Known	Genomic	None	None	None	None	None	None
m54284U_200831_121835/98240900/ccs	CTGGCATAAGCCATGCGCCTGCAA	mm10	chrX	109162131	109162470	+	1	224	52958	510833	ENSMUSG00000031246.14	ENCODEMT000510833	Sh3bgrl	ENCODEMT000510833	Known	Genomic	None	None	None	None	None	None
m54284U_200901_184453/18090712/ccs	AGCCATGCACTATGCAGCCTGCAA	mm10	chr6	117906785	117925619	+	4	2157	18539	48602	ENSMUSG00000042079.13	ENSMUST00000035493.13	Hnrnpf	Hnrnpf-201	Known	Known	None	None	None	None	None	None
m54284U_200831_121835/83297389/ccs	TGGAACAAAGCAGGAAGGGCGATG	mm10	chr9	59898677	59899153	+	1	477	27960	510836	ENSMUSG00000039585.15	ENCODEMT000510836	Myo9a	ENCODEMT000510836	Known	Genomic	None	None	None	None	None	None
m54284U_200901_184453/133759896/ccs	ATCATTCCGACAGTGCGGTTCTTC	mm10	chr7	101502866	101509998	+	15	1327	22717	510837	ENSMUSG00000030653.17	ENCODEMT000510837	Gm45837	ENCODEMT000510837	Known	ISM	Suffix	None	None	None	None	None
m54284U_200831_121835/139330073/ccs	AATCCGTCAACTCACCAGGTAATA	mm10	chr8	84706416	84705661	-	1	778	25671	510450	ENSMUSG00000001911.16	ENCODEMT000510450	Nfix	ENCODEMT000510450	Known	Genomic	None	None	None	None	None	None
m54284U_200901_184453/108069874/ccs	ACGCTCGAAAGACGGAACTCGTAA	mm10	chr5	144265605	144264529	-	1	1077	16044	510826	ENSMUSG00000038859.7	ENCODEMT000510826	Baiap2l1	ENCODEMT000510826	Known	Genomic	None	None	None	None	None	None
m54284U_200831_121835/16254573/ccs	ACAGCAGACAATGGAACGTTCGAG	mm10	chr11	106214215	106213450	-	1	1198	34680	510789	ENSMUSG00000078622.8	ENCODEMT000510789	Ccdc47	ENCODEMT000510789	Known	Genomic	None	None	None	None	None	None
m54284U_200901_184453/112985847/ccs	AGTGGTCAGGAGAACATTATTCTG	mm10	chr17	53679708	53679398	-	1	456	47797	510824	ENSMUSG00000023940.14	ENCODEMT000510824	Sgo1	ENCODEMT000510824	Known	Genomic	None	None	None	None	None	None
m54284U_200831_121835/42926296/ccs	AGGCTAACTATCAGCATCGTTTCG	mm10	chr1	178333108	178332231	-	2	164	3111	510673	ENSMUSG00000039630.10	ENCODEMT000510673	Hnrnpu	ENCODEMT000510673	Known	ISM	Both	None	None	None	None	None
m54284U_200831_121835/63112077/ccs	AAGAGATCTCTTCACAGGTGGAGC	mm10	chr2	120586309	120586807	+	1	499	5878	510838	ENSMUSG00000027287.14	ENCODEMT000510838	Snap23	ENCODEMT000510838	Known	Genomic	None	None	None	None	None	None
m54284U_200831_121835/3670909/ccs	ACAGCAGACAATGGAACGTTCGAG	mm10	chrX	109162829	109165527	+	1	2699	52958	510839	ENSMUSG00000031246.14	ENCODEMT000510839	Sh3bgrl	ENCODEMT000510839	Known	Genomic	None	None	None	None	None	None
m54284U_200831_121835/170918048/ccs	GAATCTGACACTTCGATCGTTTCG	mm10	chr8	84706177	84705661	-	1	517	25671	510450	ENSMUSG00000001911.16	ENCODEMT000510450	Nfix	ENCODEMT000510450	Known	Genomic	None	None	None	None	None	None
m54284U_200901_184453/20317681/ccs	GCCACATAGAGCTGAACCGTTCTA	mm10	chr6	117906785	117925619	+	4	2157	18539	48602	ENSMUSG00000042079.13	ENSMUST00000035493.13	Hnrnpf	Hnrnpf-201	Known	Known	None	None	None	None	None	None
m54284U_200831_121835/154994617/ccs	TAGGATGAATGCCTAAACGTTAAC	mm10	chr17	53679694	53679400	-	1	440	47797	510824	ENSMUSG00000023940.14	ENCODEMT000510824	Sgo1	ENCODEMT000510824	Known	Genomic	None	None	None	None	None	None
m54284U_200831_121835/17302365/ccs	AGGCTAACAACTCACCTATCCGGG	mm10	chr5	144264874	144264576	-	1	299	16044	510826	ENSMUSG00000038859.7	ENCODEMT000510826	Baiap2l1	ENCODEMT000510826	Known	Genomic	None	None	None	None	None	None
m54284U_200831_121835/69206856/ccs	AGTGGTCAAGTACAAGTATCCGGG	mm10	chr7	101502975	101503300	+	1	326	22718	510840	ENSMUSG00000110195.1	ENCODEMT000510840	Pde2a	ENCODEMT000510840	Known	Genomic	None	None	None	None	None	None
m54284U_200831_121835/58918558/ccs	AACAACCAGATGAATCCGCCCGGA	mm10	chr9	59899524	59899904	+	1	381	27960	510841	ENSMUSG00000039585.15	ENCODEMT000510841	Myo9a	ENCODEMT000510841	Known	Genomic	None	None	None	None	None	None
m54284U_200831_121835/168494251/ccs	ATCATTCCTATCAGCAATAAGCTC	mm10	chr11	106213629	106213738	-	1	324	34680	510789	ENSMUSG00000078622.8	ENCODEMT000510789	Ccdc47	ENCODEMT000510789	Known	Genomic	None	None	None	None	None	None
m54284U_200901_184453/97716314/ccs	TGGTGGTATCCGTCTACCGTTCTA	mm10	chr6	117906785	117925613	+	4	2151	18539	48602	ENSMUSG00000042079.13	ENSMUST00000035493.13	Hnrnpf	Hnrnpf-201	Known	Known	None	None	None	None	None	None
m54284U_200831_121835/29952835/ccs	CTGGCATAAGTACAAGACGCCGGC	mm10	chr8	84705665	84706272	+	1	608	97329	510842	ENCODEMG000097329	ENCODEMT000510842	ENCODEMG000097329	ENCODEMT000510842	Antisense	Genomic	None	None	None	None	None	None
m54284U_200831_121835/163972768/ccs	AATCCGTCCAAGACTAACTTACGA	mm10	chr1	178337176	178332238	-	7	871	3111	510698	ENSMUSG00000039630.10	ENCODEMT000510698	Hnrnpu	ENCODEMT000510698	Known	ISM	Prefix	None	None	None	None	None
m54284U_200831_121835/148374699/ccs	CACTTCGAAACCGAGAGAATAATG	mm10	chr17	53687750	53680819	-	3	3058	47797	510843	ENSMUSG00000023940.14	ENCODEMT000510843	Sgo1	ENCODEMT000510843	Known	ISM	Prefix	None	None	None	None	None
m54284U_200831_121835/22545622/ccs	GAACAGGCCTGTAGCCCTGAAAGG	mm10	chr2	120587034	120587744	+	1	711	5878	510844	ENSMUSG00000027287.14	ENCODEMT000510844	Snap23	ENCODEMT000510844	Known	Genomic	None	None	None	None	None	None
m54284U_200901_184453/75303126/ccs	AGTGGTCAGGAGAACATTATTCTG	mm10	chrX	109184376	109184976	+	1	601	52958	510845	ENSMUSG00000031246.14	ENCODEMT000510845	Sh3bgrl	ENCODEMT000510845	Known	Genomic	None	None	None	None	None	None
m54284U_200901_184453/34734296/ccs	GTCTGTCAGATGAATCTGGTATAC	mm10	chr9	59899379	59899890	+	1	141	27960	510841	ENSMUSG00000039585.15	ENCODEMT000510841	Myo9a	ENCODEMT000510841	Known	Genomic	None	None	None	None	None	None
m54284U_200831_121835/85000930/ccs	TGGAACAAAGCAGGAAGTTACGTA	mm10	chr7	101503140	101504217	+	1	1046	22718	510840	ENSMUSG00000110195.1	ENCODEMT000510840	Pde2a	ENCODEMT000510840	Known	Genomic	None	None	None	None	None	None
m54284U_200831_121835/151586602/ccs	AACGCTTAAGCAGGAATATAGTCG	mm10	chr5	144285562	144264925	-	9	2196	16044	510846	ENSMUSG00000038859.7	ENCODEMT000510846	Baiap2l1	ENCODEMT000510846	Known	ISM	Suffix	None	None	None	None	None
m54284U_200831_121835/130744982/ccs	CTGGCATAAGTACAAGACGCCGGC	mm10	chr8	84705584	84706357	+	1	608	97329	510842	ENCODEMG000097329	ENCODEMT000510842	ENCODEMG000097329	ENCODEMT000510842	Antisense	Genomic	None	None	None	None	None	None
m54284U_200901_184453/153682124/ccs	TGGTGGTATCCGTCTACCGTTCTA	mm10	chr6	117906785	117925623	+	4	2161	18539	48602	ENSMUSG00000042079.13	ENSMUST00000035493.13	Hnrnpf	Hnrnpf-201	Known	Known	None	None	None	None	None	None
m54284U_200831_121835/39649698/ccs	AGATGTACATGCCTAACGTGGTTG	mm10	chr11	106215459	106215139	-	1	321	34680	510847	ENSMUSG00000078622.8	ENCODEMT000510847	Ccdc47	ENCODEMT000510847	Known	Genomic	None	None	None	None	None	None
m54284U_200901_184453/150995791/ccs	TGGAACAAAGCAGGAAGTTACGTA	mm10	chr7	101503140	101504217	+	1	1046	22718	510840	ENSMUSG00000110195.1	ENCODEMT000510840	Pde2a	ENCODEMT000510840	Known	Genomic	None	None	None	None	None	None
m54284U_200831_121835/65537130/ccs	CGAACTTACTCAATGAGTGCTAGC	mm10	chrX	109186785	109187229	+	1	445	52958	510848	ENSMUSG00000031246.14	ENCODEMT000510848	Sh3bgrl	ENCODEMT000510848	Known	Genomic	None	None	None	None	None	None
m54284U_200901_184453/69077580/ccs	CTGGCATAAGTACAAGACGCCGGC	mm10	chr8	84705584	84706357	+	1	608	97329	510842	ENCODEMG000097329	ENCODEMT000510842	ENCODEMG000097329	ENCODEMT000510842	Antisense	Genomic	None	None	None	None	None	None
m54284U_200901_184453/96798169/ccs	GCTAACGAGACTAGTAGGGTAGCG	mm10	chr1	178337111	178332247	-	7	797	3111	510698	ENSMUSG00000039630.10	ENCODEMT000510698	Hnrnpu	ENCODEMT000510698	Known	ISM	Prefix	None	None	None	None	None
m54284U_200831_121835/62655110/ccs	AGATCGCAAGGCTAACGACCTTTC	mm10	chr9	59901221	59902096	+	1	876	27960	510849	ENSMUSG00000039585.15	ENCODEMT000510849	Myo9a	ENCODEMT000510849	Known	Genomic	None	None	None	None	None	None
m54284U_200831_121835/61540224/ccs	GCTAACGAGACAGTGCTATTTAAG	mm10	chr17	53681249	53680820	-	1	430	47797	510850	ENSMUSG00000023940.14	ENCODEMT000510850	Sgo1	ENCODEMT000510850	Known	Genomic	None	None	None	None	None	None
m54284U_200901_184453/87425218/ccs	AAGAGATCTCTTCACATGCGATCG	mm10	chr2	120589640	120590253	+	1	614	5878	510851	ENSMUSG00000027287.14	ENCODEMT000510851	Snap23	ENCODEMT000510851	Known	Genomic	None	None	None	None	None	None
m54284U_200831_121835/75366826/ccs	GTCTGTCAGATGAATCTGGTATAC	mm10	chr5	144267230	144264946	-	1	2285	16044	510826	ENSMUSG00000038859.7	ENCODEMT000510826	Baiap2l1	ENCODEMT000510826	Known	Genomic	None	None	None	None	None	None
m54284U_200831_121835/19990609/ccs	AGCCATGCACTATGCACCGAGAAA	mm10	chr6	117906786	117924567	+	4	1104	18539	48602	ENSMUSG00000042079.13	ENSMUST00000035493.13	Hnrnpf	Hnrnpf-201	Known	Known	None	None	None	None	None	None
m54284U_200831_121835/86706802/ccs	TATCAGCAAACGTGATGACCTTTC	mm10	chr7	101504989	101511220	+	12	1046	22717	510852	ENSMUSG00000030653.17	ENCODEMT000510852	Gm45837	ENCODEMT000510852	Known	ISM	None	None	None	None	None	None
m54284U_200901_184453/7407282/ccs	TGGTGGTACAGATCTGCTAAGGGA	mm10	chr8	84706014	84705665	-	1	350	25671	510450	ENSMUSG00000001911.16	ENCODEMT000510450	Nfix	ENCODEMT000510450	Known	Genomic	None	None	None	None	None	None
m54284U_200901_184453/108988373/ccs	ACCACTGTAAGACGGAGTCATATG	mm10	chr17	53681409	53680821	-	1	392	47797	510850	ENSMUSG00000023940.14	ENCODEMT000510850	Sgo1	ENCODEMT000510850	Known	Genomic	None	None	None	None	None	None
m54284U_200831_121835/15271333/ccs	AAGGACACCCGAAGTAGGTGGAGC	mm10	chr11	106216825	106215861	-	1	965	34680	510853	ENSMUSG00000078622.8	ENCODEMT000510853	Ccdc47	ENCODEMT000510853	Known	Genomic	None	None	None	None	None	None
m54284U_200901_184453/148638071/ccs	ATCCTGTAAACCGAGATTACCTCG	mm10	chr9	59903594	59904138	+	1	545	27960	510854	ENSMUSG00000039585.15	ENCODEMT000510854	Myo9a	ENCODEMT000510854	Known	Genomic	None	None	None	None	None	None
m54284U_200831_121835/29296641/ccs	ACAGCAGAACGTATCAATCCGCGA	mm10	chr6	117906786	117925622	+	4	2159	18539	48602	ENSMUSG00000042079.13	ENSMUST00000035493.13	Hnrnpf	Hnrnpf-201	Known	Known	None	None	None	None	None	None
m54284U_200901_184453/143917932/ccs	ACACAGAAGACAGTGCGCTTATAG	mm10	chr1	178333103	178332252	-	2	138	3111	510673	ENSMUSG00000039630.10	ENCODEMT000510673	Hnrnpu	ENCODEMT000510673	Known	ISM	Both	None	None	None	None	None
m54284U_200901_184453/16648712/ccs	CCTAATCCAAGGTACAACCGTACG	mm10	chrX	109186785	109187563	+	1	779	52958	510848	ENSMUSG00000031246.14	ENCODEMT000510848	Sh3bgrl	ENCODEMT000510848	Known	Genomic	None	None	None	None	None	None
m54284U_200831_121835/164629162/ccs	AGCCATGCAACGCTTAATATTGGC	mm10	chr8	84706609	84705665	-	1	945	25671	510450	ENSMUSG00000001911.16	ENCODEMT000510450	Nfix	ENCODEMT000510450	Known	Genomic	None	None	None	None	None	None
m54284U_200831_121835/141363350/ccs	CAGCGTTAACACAGAACGTTCGAG	mm10	chr17	53681445	53680828	-	1	421	47797	510850	ENSMUSG00000023940.14	ENCODEMT000510850	Sgo1	ENCODEMT000510850	Known	Genomic	None	None	None	None	None	None
m54284U_200901_184453/172622883/ccs	CGAACTTAACAAGCTAATCATGCA	mm10	chr2	120589641	120590581	+	1	680	5878	510851	ENSMUSG00000027287.14	ENCODEMT000510851	Snap23	ENCODEMT000510851	Known	Genomic	None	None	None	None	None	None
m54284U_200901_184453/121700556/ccs	GTCTGTCAGATGAATCTGGTATAC	mm10	chr5	144267231	144264950	-	1	2282	16044	510826	ENSMUSG00000038859.7	ENCODEMT000510826	Baiap2l1	ENCODEMT000510826	Known	Genomic	None	None	None	None	None	None
m54284U_200831_121835/120127879/ccs	CGAACTTACTCAATGAGTGCTAGC	mm10	chrX	109186803	109187229	+	1	461	52958	510848	ENSMUSG00000031246.14	ENCODEMT000510848	Sh3bgrl	ENCODEMT000510848	Known	Genomic	None	None	None	None	None	None
m54284U_200831_121835/11404023/ccs	TGGTGGTACGGATTGCGAATAATG	mm10	chr8	84706005	84705667	-	1	339	25671	510450	ENSMUSG00000001911.16	ENCODEMT000510450	Nfix	ENCODEMT000510450	Known	Genomic	None	None	None	None	None	None
m54284U_200901_184453/109250502/ccs	CATACCAACATACCAATTGGGAGA	mm10	chr11	106216420	106216154	-	1	433	34680	510853	ENSMUSG00000078622.8	ENCODEMT000510853	Ccdc47	ENCODEMT000510853	Known	Genomic	None	None	None	None	None	None
m54284U_200831_121835/89983781/ccs	ACCACTGTCCTCTATCTGGGCATC	mm10	chr6	117906786	117925096	+	4	1633	18539	48602	ENSMUSG00000042079.13	ENSMUST00000035493.13	Hnrnpf	Hnrnpf-201	Known	Known	None	None	None	None	None	None
m54284U_200901_184453/148701630/ccs	ACCTCCAACGAACTTAAGGTAATA	mm10	chr7	101504998	101507170	+	3	225	22717	510855	ENSMUSG00000030653.17	ENCODEMT000510855	Gm45837	ENCODEMT000510855	Known	ISM	Prefix	None	None	None	None	None
m54284U_200901_184453/3082521/ccs	GCTCGGTAGGAGAACACTAAGGGA	mm10	chr8	84705927	84705667	-	1	261	25671	510450	ENSMUSG00000001911.16	ENCODEMT000510450	Nfix	ENCODEMT000510450	Known	Genomic	None	None	None	None	None	None
m54284U_200901_184453/18547380/ccs	AAGGACACGCCACATACTGCTTTG	mm10	chr9	59903835	59906573	+	1	2739	27960	510854	ENSMUSG00000039585.15	ENCODEMT000510854	Myo9a	ENCODEMT000510854	Known	Genomic	None	None	None	None	None	None
m54284U_200901_184453/164693217/ccs	CCTCTATCAGATGTACGCTTATAG	mm10	chr1	178333103	178332252	-	2	138	3111	510673	ENSMUSG00000039630.10	ENCODEMT000510673	Hnrnpu	ENCODEMT000510673	Known	ISM	Both	None	None	None	None	None
m54284U_200901_184453/53676587/ccs	AATCCGTCCAAGACTACGTTCGAG	mm10	chr5	144265243	144265035	-	1	209	16044	510826	ENSMUSG00000038859.7	ENCODEMT000510826	Baiap2l1	ENCODEMT000510826	Known	Genomic	None	None	None	None	None	None
m54284U_200831_121835/36898152/ccs	CAGATCTGACAGCAGAACTCGTAA	mm10	chr9	59903907	59906391	+	1	2485	27960	510854	ENSMUSG00000039585.15	ENCODEMT000510854	Myo9a	ENCODEMT000510854	Known	Genomic	None	None	None	None	None	None
m54284U_200901_184453/98044136/ccs	CAAGACTACTGTAGCCACGCCGGC	mm10	chrX	109265415	109265930	+	1	516	97358	510856	ENCODEMG000097358	ENCODEMT000510856	ENCODEMG000097358	ENCODEMT000510856	Intergenic	Intergenic	None	None	None	None	None	None
m54284U_200901_184453/106497405/ccs	GATGAATCCACCTTACAGCGAAAC	mm10	chr11	106216427	106216257	-	1	352	34680	510853	ENSMUSG00000078622.8	ENCODEMT000510853	Ccdc47	ENCODEMT000510853	Known	Genomic	None	None	None	None	None	None
m54284U_200831_121835/60818880/ccs	CATACCAAGACTAGTAACTGCGCA	mm10	chr17	53683590	53680883	-	2	643	47797	510857	ENSMUSG00000023940.14	ENCODEMT000510857	Sgo1	ENCODEMT000510857	Known	ISM	None	None	None	None	None	None
m54284U_200831_121835/178128893/ccs	CGACACACTCTTCACAGGTGGAGC	mm10	chr2	120590706	120590816	+	1	111	5878	510858	ENSMUSG00000027287.14	ENCODEMT000510858	Snap23	ENCODEMT000510858	Known	Genomic	None	None	None	None	None	None
m54284U_200901_184453/18612341/ccs	CCTCTATCCACTTCGAACTTACGA	mm10	chr1	178332660	178332258	-	1	358	3111	510666	ENSMUSG00000039630.10	ENCODEMT000510666	Hnrnpu	ENCODEMT000510666	Known	ISM	None	None	None	None	None	None
m54284U_200831_121835/53609521/ccs	CAGATCTGACAGCAGAACTCGTAA	mm10	chr9	59903907	59906387	+	1	2481	27960	510854	ENSMUSG00000039585.15	ENCODEMT000510854	Myo9a	ENCODEMT000510854	Known	Genomic	None	None	None	None	None	None
m54284U_200901_184453/330145/ccs	CCATCCTCAACAACCAGCTATGCG	mm10	chr5	144265672	144265071	-	1	602	16044	510826	ENSMUSG00000038859.7	ENCODEMT000510826	Baiap2l1	ENCODEMT000510826	Known	Genomic	None	None	None	None	None	None
m54284U_200831_121835/134873497/ccs	ATTGAGGAAAGAGATCTCTATTAC	mm10	chr6	117906786	117925622	+	4	2159	18539	48602	ENSMUSG00000042079.13	ENSMUST00000035493.13	Hnrnpf	Hnrnpf-201	Known	Known	None	None	None	None	None	None
m54284U_200901_184453/43715391/ccs	CAGATCTGACAGCAGAACTCGTAA	mm10	chr9	59903907	59906391	+	1	2485	27960	510854	ENSMUSG00000039585.15	ENCODEMT000510854	Myo9a	ENCODEMT000510854	Known	Genomic	None	None	None	None	None	None
m54284U_200831_121835/76546267/ccs	GCTAACGAAGATCGCAATATTGGC	mm10	chr17	53681445	53680887	-	1	362	47797	510850	ENSMUSG00000023940.14	ENCODEMT000510850	Sgo1	ENCODEMT000510850	Known	Genomic	None	None	None	None	None	None
m54284U_200901_184453/121571024/ccs	AATCCGTCGTACGCAACGCGACTA	mm10	chr11	106216435	106216257	-	1	366	34680	510853	ENSMUSG00000078622.8	ENCODEMT000510853	Ccdc47	ENCODEMT000510853	Known	Genomic	None	None	None	None	None	None
m54284U_200901_184453/48498635/ccs	CAGATCTGACAGCAGAACTCGTAA	mm10	chr9	59903907	59906391	+	1	2485	27960	510854	ENSMUSG00000039585.15	ENCODEMT000510854	Myo9a	ENCODEMT000510854	Known	Genomic	None	None	None	None	None	None
m54284U_200831_121835/122684077/ccs	TGAAGAGACCGTGAGAGAGCACAA	mm10	chr2	120591312	120591577	+	1	250	5878	510859	ENSMUSG00000027287.14	ENCODEMT000510859	Snap23	ENCODEMT000510859	Known	Genomic	None	None	None	None	None	None
m54284U_200901_184453/1967351/ccs	TGGTGGTAAGGCTAACCATGATCA	mm10	chr17	53683231	53681088	-	1	1955	47797	510850	ENSMUSG00000023940.14	ENCODEMT000510850	Sgo1	ENCODEMT000510850	Known	Genomic	None	None	None	None	None	None
m54284U_200831_121835/146212344/ccs	TGAAGAGAAAACATCGAAACGATA	mm10	chr6	117906786	117925619	+	4	2156	18539	48602	ENSMUSG00000042079.13	ENSMUST00000035493.13	Hnrnpf	Hnrnpf-201	Known	Known	None	None	None	None	None	None
m54284U_200831_121835/20645219/ccs	GACTAGTACGACTGGACCATCTTG	mm10	chr1	178337707	178332303	-	7	1329	3111	510698	ENSMUSG00000039630.10	ENCODEMT000510698	Hnrnpu	ENCODEMT000510698	Known	ISM	Prefix	None	None	None	None	None
m54284U_200901_184453/5769247/ccs	CATACCAAGACTAGTAACTGCGCA	mm10	chr5	144265243	144265144	-	1	100	16044	510826	ENSMUSG00000038859.7	ENCODEMT000510826	Baiap2l1	ENCODEMT000510826	Known	Genomic	None	None	None	None	None	None
m54284U_200831_121835/58327208/ccs	GCCAAGACCACCTTACCTATTTCA	mm10	chrX	109378618	109379687	+	1	1070	97359	510860	ENCODEMG000097359	ENCODEMT000510860	ENCODEMG000097359	ENCODEMT000510860	Intergenic	Intergenic	None	None	None	None	None	None
m54284U_200831_121835/21431594/ccs	TGGTGGTAAGGCTAACCATGATCA	mm10	chr17	53683231	53681088	-	1	1957	47797	510850	ENSMUSG00000023940.14	ENCODEMT000510850	Sgo1	ENCODEMT000510850	Known	Genomic	None	None	None	None	None	None
m54284U_200831_121835/141231059/ccs	CGACACACCAATGGAATTGGGAGA	mm10	chr11	106216413	106216258	-	1	343	34680	510853	ENSMUSG00000078622.8	ENCODEMT000510853	Ccdc47	ENCODEMT000510853	Known	Genomic	None	None	None	None	None	None
m54284U_200901_184453/117507890/ccs	ACCACTGTCACCTTACTATTTAAG	mm10	chr9	59904240	59905198	+	1	959	27960	510861	ENSMUSG00000039585.15	ENCODEMT000510861	Myo9a	ENCODEMT000510861	Known	Genomic	None	None	None	None	None	None
m54284U_200901_184453/135529540/ccs	TGAAGAGACCGTGAGAGAGCACAA	mm10	chr2	120590914	120591577	+	1	250	5878	510859	ENSMUSG00000027287.14	ENCODEMT000510859	Snap23	ENCODEMT000510859	Known	Genomic	None	None	None	None	None	None
m54284U_200901_184453/97782384/ccs	ACCACTGTAACGTGATGAATAATG	mm10	chr5	144265243	144265146	-	1	98	16044	510826	ENSMUSG00000038859.7	ENCODEMT000510826	Baiap2l1	ENCODEMT000510826	Known	Genomic	None	None	None	None	None	None
m54284U_200831_121835/165545392/ccs	AACAACCATATCAGCAACCGTACG	mm10	chr6	117906786	117924271	+	4	808	18539	48602	ENSMUSG00000042079.13	ENSMUST00000035493.13	Hnrnpf	Hnrnpf-201	Known	Known	None	None	None	None	None	None
m54284U_200831_121835/131859983/ccs	TCTTCACACTGTAGCCACTTACGA	mm10	chr9	59904138	59905420	+	1	1181	27960	510861	ENSMUSG00000039585.15	ENCODEMT000510861	Myo9a	ENCODEMT000510861	Known	Genomic	None	None	None	None	None	None
m54284U_200831_121835/18350275/ccs	CAAGGAGCATAGCGACCATAGCTA	mm10	chr17	53682308	53682164	-	1	145	47797	510862	ENSMUSG00000023940.14	ENCODEMT000510862	Sgo1	ENCODEMT000510862	Known	Genomic	None	None	None	None	None	None
m54284U_200831_121835/84870806/ccs	GTACGCAACCAGTTCATCACTTTA	mm10	chr1	178332938	178332655	-	1	284	3111	510863	ENSMUSG00000039630.10	ENCODEMT000510863	Hnrnpu	ENCODEMT000510863	Known	Genomic	None	None	None	None	None	None
m54284U_200831_121835/43188767/ccs	AGAGTCAAGGTGCGAAGACCTTTC	mm10	chrX	109524417	109525786	+	1	1370	97360	510864	ENCODEMG000097360	ENCODEMT000510864	ENCODEMG000097360	ENCODEMT000510864	Intergenic	Intergenic	None	None	None	None	None	None
m54284U_200901_184453/71632579/ccs	CAAGGAGCATAGCGACTACGGTTA	mm10	chr2	120592398	120593126	+	1	729	5878	510865	ENSMUSG00000027287.14	ENCODEMT000510865	Snap23	ENCODEMT000510865	Known	Genomic	None	None	None	None	None	None
m54284U_200901_184453/134940584/ccs	CGAACTTATCTTCACAACTTACGA	mm10	chr9	59908195	59909931	+	2	221	27960	510866	ENSMUSG00000039585.15	ENCODEMT000510866	Myo9a	ENCODEMT000510866	Known	ISM	Suffix	None	None	None	None	None
m54284U_200901_184453/98634317/ccs	CTGTAGCCAACCGAGAATATTGGC	mm10	chr6	117906786	117924858	+	4	1389	18539	48602	ENSMUSG00000042079.13	ENSMUST00000035493.13	Hnrnpf	Hnrnpf-201	Known	Known	None	None	None	None	None	None
m54284U_200831_121835/129173683/ccs	ACAGCAGATTCACGCACTGCTTTG	mm10	chr5	144358115	144265149	-	14	2627	16044	42396	ENSMUSG00000038859.7	ENSMUST00000055190.7	Baiap2l1	Baiap2l1-201	Known	Known	None	None	None	None	None	None
m54284U_200831_121835/48433761/ccs	TCTTCACACTGTAGCCCGTTCGAG	mm10	chr11	106216935	106228806	+	4	655	34681	510867	ENSMUSG00000020705.6	ENCODEMT000510867	Ddx42	ENCODEMT000510867	Known	ISM	Prefix	None	None	None	None	None
m54284U_200831_121835/34406938/ccs	CCATCCTCATCATTCCTTATTCTG	mm10	chr17	53682998	53682687	-	1	319	47797	510868	ENSMUSG00000023940.14	ENCODEMT000510868	Sgo1	ENCODEMT000510868	Known	Genomic	None	None	None	None	None	None
m54284U_200831_121835/30804150/ccs	AGTCACTAGTCTGTCAGCTGCATG	mm10	chr6	117906786	117925045	+	4	1582	18539	48602	ENSMUSG00000042079.13	ENSMUST00000035493.13	Hnrnpf	Hnrnpf-201	Known	Known	None	None	None	None	None	None
m54284U_200831_121835/151062046/ccs	CACTTCGAGAATCTGAGCCTGCAA	mm10	chr2	120592403	120593067	+	1	665	5878	510865	ENSMUSG00000027287.14	ENCODEMT000510865	Snap23	ENCODEMT000510865	Known	Genomic	None	None	None	None	None	None
m54284U_200901_184453/74121294/ccs	AATGTTGCGAACAGGCCATTTGGA	mm10	chr1	178332947	178332935	-	1	296	3111	510863	ENSMUSG00000039630.10	ENCODEMT000510863	Hnrnpu	ENCODEMT000510863	Known	Genomic	None	None	None	None	None	None
m54284U_200831_121835/85592171/ccs	AATCCGTCCATACCAATTATTCTG	mm10	chrX	109743685	109743578	-	1	108	97361	510869	ENCODEMG000097361	ENCODEMT000510869	ENCODEMG000097361	ENCODEMT000510869	Intergenic	Intergenic	None	None	None	None	None	None
m54284U_200831_121835/155714981/ccs	AGTCACTAGAGTTAGCCTGCTTTG	mm10	chr11	106216948	106232844	+	7	880	34681	510870	ENSMUSG00000020705.6	ENCODEMT000510870	Ddx42	ENCODEMT000510870	Known	NNC	None	None	None	None	None	None
m54284U_200831_121835/2230419/ccs	GATGAATCCACCTTACGGTTCTTC	mm10	chr9	59909868	59921805	+	3	287	27960	510871	ENSMUSG00000039585.15	ENCODEMT000510871	Myo9a	ENCODEMT000510871	Known	ISM	Suffix	None	None	None	None	None
m54284U_200831_121835/89917361/ccs	CAGCGTTAACACAGAACGTTCGAG	mm10	chr17	53682949	53682687	-	1	263	47797	510868	ENSMUSG00000023940.14	ENCODEMT000510868	Sgo1	ENCODEMT000510868	Known	Genomic	None	None	None	None	None	None
m54284U_200901_184453/27003027/ccs	TGAAGAGAAAACATCGAAACGATA	mm10	chr11	106216948	106228806	+	5	712	34681	510872	ENSMUSG00000020705.6	ENCODEMT000510872	Ddx42	ENCODEMT000510872	Known	NNC	None	None	None	None	None	None
m54284U_200831_121835/48891704/ccs	AAGACGGAACGTATCACTGCTTTG	mm10	chr2	120592638	120594920	+	1	2275	5878	510865	ENSMUSG00000027287.14	ENCODEMT000510865	Snap23	ENCODEMT000510865	Known	Genomic	None	None	None	None	None	None
m54284U_200831_121835/92734324/ccs	ACCACTGTCACCTTACTCTATTAC	mm10	chr6	117906786	117925620	+	4	2157	18539	48602	ENSMUSG00000042079.13	ENSMUST00000035493.13	Hnrnpf	Hnrnpf-201	Known	Known	None	None	None	None	None	None
m54284U_200831_121835/78186281/ccs	AAGAGATCTCTTCACAGGTGGAGC	mm10	chr1	178332957	178332936	-	1	305	3111	510863	ENSMUSG00000039630.10	ENCODEMT000510863	Hnrnpu	ENCODEMT000510863	Known	Genomic	None	None	None	None	None	None
m54284U_200901_184453/68420556/ccs	AACGTGATACAGCAGATGTCTGAA	mm10	chr17	53683000	53682687	-	1	323	47797	510868	ENSMUSG00000023940.14	ENCODEMT000510868	Sgo1	ENCODEMT000510868	Known	Genomic	None	None	None	None	None	None
m54284U_200831_121835/90309983/ccs	TAGGATGAATGCCTAAACGCCGGC	mm10	chr2	120592743	120593125	+	1	383	5878	510865	ENSMUSG00000027287.14	ENCODEMT000510865	Snap23	ENCODEMT000510865	Known	Genomic	None	None	None	None	None	None
m54284U_200901_184453/167314458/ccs	AATGTTGCGAACAGGCAGGTAATA	mm10	chrX	110519158	110518045	-	1	1114	97362	510873	ENCODEMG000097362	ENCODEMT000510873	ENCODEMG000097362	ENCODEMT000510873	Intergenic	Intergenic	None	None	None	None	None	None
m54284U_200831_121835/44631199/ccs	TGGTGGTAGCCACATAGCCGTGTA	mm10	chr9	59910701	59912014	+	1	1314	27960	510874	ENSMUSG00000039585.15	ENCODEMT000510874	Myo9a	ENCODEMT000510874	Known	Genomic	None	None	None	None	None	None
m54284U_200831_121835/145556458/ccs	GACTAGTAAAGGTACATGGCGCGC	mm10	chr2	120592766	120593126	+	1	361	5878	510865	ENSMUSG00000027287.14	ENCODEMT000510865	Snap23	ENCODEMT000510865	Known	Genomic	None	None	None	None	None	None
m54284U_200831_121835/177736505/ccs	CGACACACAAGGTACAATCCGCGA	mm10	chr17	53689243	53682725	-	5	1425	47797	510875	ENSMUSG00000023940.14	ENCODEMT000510875	Sgo1	ENCODEMT000510875	Known	ISM	Prefix	None	None	None	None	None
m54284U_200831_121835/102893396/ccs	GCCACATAGAGCTGAAGCTGCATG	mm10	chr6	117906786	117924803	+	4	1340	18539	48602	ENSMUSG00000042079.13	ENSMUST00000035493.13	Hnrnpf	Hnrnpf-201	Known	Known	None	None	None	None	None	None
m54284U_200901_184453/89196351/ccs	CAGATCTGACAGCAGAACTCGTAA	mm10	chr11	106216948	106219318	+	1	2371	34681	510876	ENSMUSG00000020705.6	ENCODEMT000510876	Ddx42	ENCODEMT000510876	Known	Genomic	None	None	None	None	None	None
m54284U_200901_184453/70256138/ccs	GATGAATCACGTATCACTGCTTTG	mm10	chr1	178337786	178332729	-	3	4024	3111	510877	ENSMUSG00000039630.10	ENCODEMT000510877	Hnrnpu	ENCODEMT000510877	Known	NIC	None	None	None	None	None	None
m54284U_200831_121835/41156850/ccs	AATCCGTCGTACGCAAGAATAATG	mm10	chr9	59910747	59911412	+	1	672	27960	510874	ENSMUSG00000039585.15	ENCODEMT000510874	Myo9a	ENCODEMT000510874	Known	Genomic	None	None	None	None	None	None
m54284U_200901_184453/124520033/ccs	AGAGTCAACAATGGAAACCGTACG	mm10	chr5	144265945	144265352	-	1	594	16044	510878	ENSMUSG00000038859.7	ENCODEMT000510878	Baiap2l1	ENCODEMT000510878	Known	Genomic	None	None	None	None	None	None
m54284U_200901_184453/52037386/ccs	GCGAGTAAGACAGTGCGAGGTTGA	mm10	chr8	84706402	84705668	-	1	735	25671	510450	ENSMUSG00000001911.16	ENCODEMT000510450	Nfix	ENCODEMT000510450	Known	Genomic	None	None	None	None	None	None
m54284U_200831_121835/179440416/ccs	GATGAATCACGTATCACTGCTTTG	mm10	chr9	59910753	59911410	+	1	664	27960	510874	ENSMUSG00000039585.15	ENCODEMT000510874	Myo9a	ENCODEMT000510874	Known	Genomic	None	None	None	None	None	None
m54284U_200901_184453/129368644/ccs	AGATGTACCTGTAGCCGCCTGCAA	mm10	chr17	53683680	53682750	-	1	940	47797	510868	ENSMUSG00000023940.14	ENCODEMT000510868	Sgo1	ENCODEMT000510868	Known	Genomic	None	None	None	None	None	None
m54284U_200831_121835/97585960/ccs	GCCACATATATCAGCATATTTAAG	mm10	chrX	110518323	110519709	+	1	1387	97363	510879	ENCODEMG000097363	ENCODEMT000510879	ENCODEMG000097363	ENCODEMT000510879	Antisense	Antisense	None	None	None	None	None	None
m54284U_200901_184453/153485373/ccs	GATGAATCAGTGGTCAGAATAATG	mm10	chr2	120593478	120594680	+	1	1195	5878	510880	ENSMUSG00000027287.14	ENCODEMT000510880	Snap23	ENCODEMT000510880	Known	Genomic	None	None	None	None	None	None
m54284U_200831_121835/122358222/ccs	CAAGGAGCGCTCGGTAGCTGCATG	mm10	chr6	117906786	117924803	+	4	1340	18539	48602	ENSMUSG00000042079.13	ENSMUST00000035493.13	Hnrnpf	Hnrnpf-201	Known	Known	None	None	None	None	None	None
m54284U_200901_184453/31983593/ccs	CGCATACACGCATACAGCTGCATG	mm10	chr8	84706107	84705711	-	1	397	25671	510450	ENSMUSG00000001911.16	ENCODEMT000510450	Nfix	ENCODEMT000510450	Known	Genomic	None	None	None	None	None	None
m54284U_200831_121835/9962297/ccs	ACCACTGTAACGTGATGAATAATG	mm10	chr9	59911801	59912037	+	1	243	27960	510874	ENSMUSG00000039585.15	ENCODEMT000510874	Myo9a	ENCODEMT000510874	Known	Genomic	None	None	None	None	None	None
m54284U_200901_184453/36831809/ccs	CGCATACACGCATACAGCTGCATG	mm10	chr2	120594018	120600058	+	3	3043	5878	510881	ENSMUSG00000027287.14	ENCODEMT000510881	Snap23	ENCODEMT000510881	Known	NNC	None	None	None	None	None	None
m54284U_200831_121835/134677775/ccs	AACTCACCATCATTCCCCGAGAAA	mm10	chr7	101663722	101785688	+	12	1779	22724	510882	ENSMUSG00000001829.17	ENCODEMT000510882	Clpb	ENCODEMT000510882	Known	ISM	Prefix	None	None	None	None	None
m54284U_200901_184453/82380807/ccs	AACAACCAAGATCGCAACTCGTAA	mm10	chr17	53684634	53683936	-	1	693	47797	510883	ENSMUSG00000023940.14	ENCODEMT000510883	Sgo1	ENCODEMT000510883	Known	Genomic	None	None	None	None	None	None
m54284U_200901_184453/145228387/ccs	ACAAGCTAACGCTCGAACGCCGGC	mm10	chr9	59911892	59912177	+	1	292	27960	510874	ENSMUSG00000039585.15	ENCODEMT000510874	Myo9a	ENCODEMT000510874	Known	Genomic	None	None	None	None	None	None
m54284U_200901_184453/80807853/ccs	GACTAGTAAAGGTACAGTCATATG	mm10	chr8	84706107	84705711	-	1	397	25671	510450	ENSMUSG00000001911.16	ENCODEMT000510450	Nfix	ENCODEMT000510450	Known	Genomic	None	None	None	None	None	None
m54284U_200831_121835/131859797/ccs	AATCCGTCCCAGTTCACTGCTTTG	mm10	chr1	178337677	178333019	-	6	1242	3111	510884	ENSMUSG00000039630.10	ENCODEMT000510884	Hnrnpu	ENCODEMT000510884	Known	ISM	Prefix	None	None	None	None	None
m54284U_200901_184453/86770758/ccs	AACTCACCGATGAATCTTCGCTAC	mm10	chrX	110520924	110518765	-	1	2160	97362	510873	ENCODEMG000097362	ENCODEMT000510873	ENCODEMG000097362	ENCODEMT000510873	Intergenic	Intergenic	None	None	None	None	None	None
m54284U_200901_184453/78775003/ccs	CCGTGAGATCTTCACAACGTTAAC	mm10	chr6	117906786	117924593	+	4	1130	18539	48602	ENSMUSG00000042079.13	ENSMUST00000035493.13	Hnrnpf	Hnrnpf-201	Known	Known	None	None	None	None	None	None
m54284U_200831_121835/592293/ccs	CCGTGAGAACCTCCAATTGTCTTA	mm10	chr11	106216939	106228818	+	4	636	34681	510867	ENSMUSG00000020705.6	ENCODEMT000510867	Ddx42	ENCODEMT000510867	Known	ISM	Prefix	None	None	None	None	None
m54284U_200831_121835/74121629/ccs	ACCACTGTCACCTTACTCTATTAC	mm10	chr5	144358003	144265461	-	14	2203	16044	42396	ENSMUSG00000038859.7	ENSMUST00000055190.7	Baiap2l1	Baiap2l1-201	Known	Known	None	None	None	None	None	None
m54284U_200901_184453/41092494/ccs	TGGCTTCACGACACACTACGGTTA	mm10	chr8	84705637	84706295	+	1	493	97329	510842	ENCODEMG000097329	ENCODEMT000510842	ENCODEMG000097329	ENCODEMT000510842	Antisense	Genomic	None	None	None	None	None	None
m54284U_200831_121835/130812659/ccs	GCTAACGAGACAGTGCTATTTAAG	mm10	chr17	53685665	53684316	-	1	1350	47797	510883	ENSMUSG00000023940.14	ENCODEMT000510883	Sgo1	ENCODEMT000510883	Known	Genomic	None	None	None	None	None	None
m54284U_200901_184453/41224948/ccs	CAAGGAGCATAGCGACTACGGTTA	mm10	chr9	59914726	59913423	-	1	1304	27962	510885	ENSMUSG00000110803.1	ENCODEMT000510885	Gm20275	ENCODEMT000510885	Known	Genomic	None	None	None	None	None	None
m54284U_200831_121835/178391598/ccs	TGAAGAGAAAACATCGAAACGATA	mm10	chr7	101663736	101787811	+	16	2167	22724	59017	ENSMUSG00000001829.17	ENSMUST00000001884.13	Clpb	Clpb-201	Known	Known	None	None	None	None	None	None
m54284U_200901_184453/160369193/ccs	GCCAAGACCAAGACTATGGGCATC	mm10	chrX	110601729	110601847	+	1	119	97364	510886	ENCODEMG000097364	ENCODEMT000510886	ENCODEMG000097364	ENCODEMT000510886	Intergenic	Intergenic	None	None	None	None	None	None
m54284U_200901_184453/138152139/ccs	GCTAACGAGACAGTGCTATTTAAG	mm10	chr17	53685665	53684316	-	1	1344	47797	510883	ENSMUSG00000023940.14	ENCODEMT000510883	Sgo1	ENCODEMT000510883	Known	Genomic	None	None	None	None	None	None
m54284U_200831_121835/59703333/ccs	ACTATGCAAACCGAGATGTCTGAA	mm10	chr8	84705639	84706355	+	1	551	97329	510842	ENCODEMG000097329	ENCODEMT000510842	ENCODEMG000097329	ENCODEMT000510842	Antisense	Genomic	None	None	None	None	None	None
m54284U_200901_184453/111216419/ccs	ATTGAGGAAAGAGATCTCTATTAC	mm10	chr6	117906786	117925615	+	4	2152	18539	48602	ENSMUSG00000042079.13	ENSMUST00000035493.13	Hnrnpf	Hnrnpf-201	Known	Known	None	None	None	None	None	None
m54284U_200901_184453/72156512/ccs	CCTCCTGACCGACAACATCCGCGA	mm10	chr1	178337166	178332997	-	6	731	3111	510884	ENSMUSG00000039630.10	ENCODEMT000510884	Hnrnpu	ENCODEMT000510884	Known	ISM	Prefix	None	None	None	None	None
m54284U_200831_121835/176293912/ccs	AGTCACTAGTCTGTCAGCTGCATG	mm10	chr17	53684823	53684470	-	1	354	47797	510883	ENSMUSG00000023940.14	ENCODEMT000510883	Sgo1	ENCODEMT000510883	Known	Genomic	None	None	None	None	None	None
m54284U_200901_184453/115279734/ccs	AACAACCAAGATCGCACTGCTTTG	mm10	chr9	59915095	59915842	+	1	748	27960	510887	ENSMUSG00000039585.15	ENCODEMT000510887	Myo9a	ENCODEMT000510887	Known	Genomic	None	None	None	None	None	None
m54284U_200901_184453/54593894/ccs	CAATGGAAATAGCGACGCTATGCG	mm10	chr2	120594845	120599802	+	3	784	5878	510888	ENSMUSG00000027287.14	ENCODEMT000510888	Snap23	ENCODEMT000510888	Known	ISM	Suffix	None	None	None	None	None
m54284U_200901_184453/93783565/ccs	TGAAGAGAAAACATCGAAACGATA	mm10	chr7	101663736	101787811	+	16	2167	22724	59017	ENSMUSG00000001829.17	ENSMUST00000001884.13	Clpb	Clpb-201	Known	Known	None	None	None	None	None	None
m54284U_200901_184453/1051369/ccs	AACTCACCACACGACCCGAACGTC	mm10	chr8	84706089	84705733	-	1	357	25671	510450	ENSMUSG00000001911.16	ENCODEMT000510450	Nfix	ENCODEMT000510450	Known	Genomic	None	None	None	None	None	None
m54284U_200901_184453/60884315/ccs	ACAGCAGAACGTATCAATCCGCGA	mm10	chr5	144358115	144265462	-	14	2314	16044	42396	ENSMUSG00000038859.7	ENSMUST00000055190.7	Baiap2l1	Baiap2l1-201	Known	Known	None	None	None	None	None	None
m54284U_200831_121835/7472553/ccs	ACAGCAGAACGTATCATGGGCATC	mm10	chr17	53684832	53684472	-	1	361	47797	510883	ENSMUSG00000023940.14	ENCODEMT000510883	Sgo1	ENCODEMT000510883	Known	Genomic	None	None	None	None	None	None
m54284U_200831_121835/125306222/ccs	ATCATTCCACAAGCTAACGCCGGC	mm10	chrX	112311381	112355820	+	6	2095	52984	510889	ENSMUSG00000025525.12	ENCODEMT000510889	Apool	ENCODEMT000510889	Known	ISM	Prefix	None	None	None	None	None
m54284U_200831_121835/52494903/ccs	GTCTGTCAGATGAATCTGGTATAC	mm10	chr11	106216939	106230132	+	4	1968	34681	510867	ENSMUSG00000020705.6	ENCODEMT000510867	Ddx42	ENCODEMT000510867	Known	ISM	Prefix	None	None	None	None	None
m54284U_200831_121835/141493453/ccs	AGCCATGCACAAGCTACGTCTAGG	mm10	chr8	84706107	84705737	-	1	371	25671	510450	ENSMUSG00000001911.16	ENCODEMT000510450	Nfix	ENCODEMT000510450	Known	Genomic	None	None	None	None	None	None
m54284U_200901_184453/115214657/ccs	ACAGCAGAACGTATCAATCCGCGA	mm10	chr6	117906786	117925615	+	4	2152	18539	48602	ENSMUSG00000042079.13	ENSMUST00000035493.13	Hnrnpf	Hnrnpf-201	Known	Known	None	None	None	None	None	None
m54284U_200901_184453/153551213/ccs	TGAAGAGAAAACATCGAAACGATA	mm10	chr7	101663736	101787811	+	16	2167	22724	59017	ENSMUSG00000001829.17	ENSMUST00000001884.13	Clpb	Clpb-201	Known	Known	None	None	None	None	None	None
m54284U_200901_184453/147259577/ccs	GAGCTGAACCATCCTCTGGTATAC	mm10	chr1	178337775	178333003	-	6	1283	3111	510884	ENSMUSG00000039630.10	ENCODEMT000510884	Hnrnpu	ENCODEMT000510884	Known	ISM	Prefix	None	None	None	None	None
m54284U_200901_184453/123207738/ccs	GTACGCAATCCGTCTATTGGGAGA	mm10	chr9	59915078	59916448	+	1	1002	27960	510887	ENSMUSG00000039585.15	ENCODEMT000510887	Myo9a	ENCODEMT000510887	Known	Genomic	None	None	None	None	None	None
m54284U_200831_121835/68747707/ccs	CAAGGAGCAGAGTCAAACGTTAAC	mm10	chr17	53685267	53684971	-	1	297	47797	510890	ENSMUSG00000023940.14	ENCODEMT000510890	Sgo1	ENCODEMT000510890	Known	Genomic	None	None	None	None	None	None
m54284U_200831_121835/101712196/ccs	GACAGTGCGCGAGTAACGTTCGAG	mm10	chr8	84705680	84706357	+	1	518	97329	510842	ENCODEMG000097329	ENCODEMT000510842	ENCODEMG000097329	ENCODEMT000510842	Antisense	Genomic	None	None	None	None	None	None
m54284U_200831_121835/32113730/ccs	AACAACCAAGATCGCACTGCTTTG	mm10	chr9	59916551	59917886	+	1	1336	27960	510891	ENSMUSG00000039585.15	ENCODEMT000510891	Myo9a	ENCODEMT000510891	Known	Genomic	None	None	None	None	None	None
m54284U_200901_184453/153225351/ccs	AACAACCATATCAGCAACCGTACG	mm10	chr6	117906786	117924271	+	4	808	18539	48602	ENSMUSG00000042079.13	ENSMUST00000035493.13	Hnrnpf	Hnrnpf-201	Known	Known	None	None	None	None	None	None
m54284U_200901_184453/6949584/ccs	CCTAATCCAAGGTACAATAAGCTC	mm10	chr7	101663749	101788747	+	16	3084	22724	59017	ENSMUSG00000001829.17	ENSMUST00000001884.13	Clpb	Clpb-201	Known	Known	None	None	None	None	None	None
m54284U_200901_184453/9240834/ccs	AGTGGTCACTGGCATAAAACGATA	mm10	chrX	112311390	112372430	+	9	978	52984	137842	ENSMUSG00000025525.12	ENSMUST00000026599.9	Apool	Apool-201	Known	Known	None	None	None	None	None	None
m54284U_200901_184453/91425278/ccs	CGAACTTATCTTCACAACTTACGA	mm10	chr2	120594801	120599536	+	3	518	5878	510888	ENSMUSG00000027287.14	ENCODEMT000510888	Snap23	ENCODEMT000510888	Known	ISM	Suffix	None	None	None	None	None
m54284U_200831_121835/124782034/ccs	AGGCTAACGACTAGTACGTTCGAG	mm10	chr8	84705680	84706341	+	1	496	97329	510842	ENCODEMG000097329	ENCODEMT000510842	ENCODEMG000097329	ENCODEMT000510842	Antisense	Genomic	None	None	None	None	None	None
m54284U_200831_121835/30802945/ccs	GAGCTGAACCATCCTCTGGTATAC	mm10	chr1	178337775	178333003	-	6	1283	3111	510884	ENSMUSG00000039630.10	ENCODEMT000510884	Hnrnpu	ENCODEMT000510884	Known	ISM	Prefix	None	None	None	None	None
m54284U_200901_184453/89260341/ccs	AACGTGATAGCAGGAACTATTTCA	mm10	chr5	144277682	144265462	-	4	840	16044	510892	ENSMUSG00000038859.7	ENCODEMT000510892	Baiap2l1	ENCODEMT000510892	Known	ISM	Suffix	None	None	None	None	None
m54284U_200831_121835/103678225/ccs	ACAGCAGATTCACGCAACTCGTAA	mm10	chr17	53689295	53685273	-	4	2362	47797	510893	ENSMUSG00000023940.14	ENCODEMT000510893	Sgo1	ENCODEMT000510893	Known	ISM	Prefix	None	None	None	None	None
m54284U_200831_121835/44040357/ccs	AACAACCAAGATCGCACTGCTTTG	mm10	chr9	59916551	59917886	+	1	1336	27960	510891	ENSMUSG00000039585.15	ENCODEMT000510891	Myo9a	ENCODEMT000510891	Known	Genomic	None	None	None	None	None	None
m54284U_200901_184453/172228772/ccs	TCTTCACAGGTGCGAAATCCGCGA	mm10	chrX	112311391	112312599	+	1	1209	52984	510894	ENSMUSG00000025525.12	ENCODEMT000510894	Apool	ENCODEMT000510894	Known	Genomic	None	None	None	None	None	None
m54284U_200831_121835/128715342/ccs	CCTAATCCAAGGTACAATAAGCTC	mm10	chr7	101663749	101788747	+	16	3084	22724	59017	ENSMUSG00000001829.17	ENSMUST00000001884.13	Clpb	Clpb-201	Known	Known	None	None	None	None	None	None
m54284U_200901_184453/77334501/ccs	CTGGCATAAGTACAAGACGCCGGC	mm10	chr8	84705680	84706362	+	1	517	97329	510842	ENCODEMG000097329	ENCODEMT000510842	ENCODEMG000097329	ENCODEMT000510842	Antisense	Genomic	None	None	None	None	None	None
m54284U_200831_121835/73008862/ccs	CGAACTTACCGAAGTACTATTTCA	mm10	chr11	106216939	106228836	+	4	654	34681	510867	ENSMUSG00000020705.6	ENCODEMT000510867	Ddx42	ENCODEMT000510867	Known	ISM	Prefix	None	None	None	None	None
m54284U_200831_121835/121177617/ccs	AGGCTAACGACTAGTACGTTCGAG	mm10	chr6	117906788	117925622	+	4	2157	18539	48602	ENSMUSG00000042079.13	ENSMUST00000035493.13	Hnrnpf	Hnrnpf-201	Known	Known	None	None	None	None	None	None
m54284U_200831_121835/179175720/ccs	AAGGACACGCCACATAACTCGTAA	mm10	chr2	120595393	120595782	+	1	390	5878	510895	ENSMUSG00000027287.14	ENCODEMT000510895	Snap23	ENCODEMT000510895	Known	Genomic	None	None	None	None	None	None
m54284U_200901_184453/120128648/ccs	CAAGGAGCATAGCGACTACGGTTA	mm10	chr1	178337837	178333023	-	6	1325	3111	510884	ENSMUSG00000039630.10	ENCODEMT000510884	Hnrnpu	ENCODEMT000510884	Known	ISM	Prefix	None	None	None	None	None
m54284U_200901_184453/131205820/ccs	TGGTGGTATCCGTCTACCGTTCTA	mm10	chr8	84705680	84706354	+	1	509	97329	510842	ENCODEMG000097329	ENCODEMT000510842	ENCODEMG000097329	ENCODEMT000510842	Antisense	Genomic	None	None	None	None	None	None
m54284U_200901_184453/3737450/ccs	ACAGCAGAACGTATCAATCCGCGA	mm10	chr9	59921725	59921916	+	1	192	27960	510896	ENSMUSG00000039585.15	ENCODEMT000510896	Myo9a	ENCODEMT000510896	Known	ISM	None	None	None	None	None	None
m54284U_200831_121835/159450713/ccs	TGGTGGTAGACAGTGCATCGCATA	mm10	chrX	112311394	112346424	+	3	335	52984	137843	ENSMUSG00000025525.12	ENSMUST00000154378.1	Apool	Apool-203	Known	Known	None	None	None	None	None	None
m54284U_200831_121835/30409148/ccs	GCGAGTAAAACTCACCTGAAGCAA	mm10	chr7	101663751	101723555	+	5	1557	22724	510897	ENSMUSG00000001829.17	ENCODEMT000510897	Clpb	ENCODEMT000510897	Known	ISM	Prefix	None	None	None	None	None
m54284U_200831_121835/92211972/ccs	CAAGGAGCAGAGTCAAACGCCGGC	mm10	chr17	53689276	53685501	-	4	2122	47797	510893	ENSMUSG00000023940.14	ENCODEMT000510893	Sgo1	ENCODEMT000510893	Known	ISM	Prefix	None	None	None	None	None
m54284U_200831_121835/166070095/ccs	AACGCTTACAATGGAAAAACGATA	mm10	chr6	117906788	117925619	+	4	2154	18539	48602	ENSMUSG00000042079.13	ENSMUST00000035493.13	Hnrnpf	Hnrnpf-201	Known	Known	None	None	None	None	None	None
m54284U_200831_121835/135398115/ccs	AACTCACCGTACGCAATCGTTTCG	mm10	chr8	84706647	84705782	-	1	866	25671	510450	ENSMUSG00000001911.16	ENCODEMT000510450	Nfix	ENCODEMT000510450	Known	Genomic	None	None	None	None	None	None
m54284U_200831_121835/93783900/ccs	GACAGTGCACCACTGTGCTTATAG	mm10	chr5	144324574	144265836	-	13	1557	16044	510898	ENSMUSG00000038859.7	ENCODEMT000510898	Baiap2l1	ENCODEMT000510898	Known	ISM	Suffix	None	None	None	None	None
m54284U_200831_121835/81133927/ccs	TCTTCACACTGTAGCCCGTTCGAG	mm10	chr11	106216948	106248002	+	18	2852	34681	91448	ENSMUSG00000020705.6	ENSMUST00000021046.5	Ddx42	Ddx42-201	Known	Known	None	None	None	None	None	None
m54284U_200901_184453/63505069/ccs	TGGTGGTAGACAGTGCATCGCATA	mm10	chrX	112311394	112346424	+	3	335	52984	137843	ENSMUSG00000025525.12	ENSMUST00000154378.1	Apool	Apool-203	Known	Known	None	None	None	None	None	None
m54284U_200831_121835/27459725/ccs	AACTCACCGTACGCAAAATTTCTC	mm10	chr1	178337307	178333026	-	6	792	3111	510884	ENSMUSG00000039630.10	ENCODEMT000510884	Hnrnpu	ENCODEMT000510884	Known	ISM	Prefix	None	None	None	None	None
m54284U_200901_184453/23987066/ccs	AACGCTTACAATGGAAAAACGATA	mm10	chrX	112311377	112312599	+	1	1198	52984	510894	ENSMUSG00000025525.12	ENCODEMT000510894	Apool	ENCODEMT000510894	Known	Genomic	None	None	None	None	None	None
m54284U_200901_184453/27592042/ccs	GGAGAACAAGGCTAACCTAAGGGA	mm10	chr8	84706885	84705782	-	1	1112	25671	510450	ENSMUSG00000001911.16	ENCODEMT000510450	Nfix	ENCODEMT000510450	Known	Genomic	None	None	None	None	None	None
m54284U_200831_121835/21693331/ccs	AAGAGATCTCTTCACAGGTGGAGC	mm10	chr9	59922530	59922778	+	1	249	27960	510899	ENSMUSG00000039585.15	ENCODEMT000510899	Myo9a	ENCODEMT000510899	Known	Genomic	None	None	None	None	None	None
m54284U_200901_184453/23330837/ccs	AGTCACTAGAGTTAGCCTGCTTTG	mm10	chr17	53685763	53685543	-	1	221	47797	510900	ENSMUSG00000023940.14	ENCODEMT000510900	Sgo1	ENCODEMT000510900	Known	Genomic	None	None	None	None	None	None
m54284U_200831_121835/177996395/ccs	ATCATTCCGCTAACGAATTCATGG	mm10	chr6	117906788	117925619	+	4	2154	18539	48602	ENSMUSG00000042079.13	ENSMUST00000035493.13	Hnrnpf	Hnrnpf-201	Known	Known	None	None	None	None	None	None
m54284U_200831_121835/126814179/ccs	AAGGACACAACCGAGAGTCCGTAG	mm10	chr8	84706428	84705788	-	1	648	25671	510450	ENSMUSG00000001911.16	ENCODEMT000510450	Nfix	ENCODEMT000510450	Known	Genomic	None	None	None	None	None	None
m54284U_200901_184453/156959994/ccs	TATCAGCACCGAAGTAGAATAATG	mm10	chrX	112313895	112315818	+	1	1924	52984	510901	ENSMUSG00000025525.12	ENCODEMT000510901	Apool	ENCODEMT000510901	Known	Genomic	None	None	None	None	None	None
m54284U_200901_184453/42075806/ccs	GTACGCAACCAGTTCAACGCCGGC	mm10	chr1	178337304	178333026	-	6	789	3111	510884	ENSMUSG00000039630.10	ENCODEMT000510884	Hnrnpu	ENCODEMT000510884	Known	ISM	Prefix	None	None	None	None	None
m54284U_200831_121835/115278934/ccs	GCGAGTAAAACTCACCTGAAGCAA	mm10	chr7	101663757	101723555	+	5	1557	22724	510897	ENSMUSG00000001829.17	ENCODEMT000510897	Clpb	ENCODEMT000510897	Known	ISM	Prefix	None	None	None	None	None
m54284U_200831_121835/89981701/ccs	ACAGCAGAACGTATCATGGGCATC	mm10	chr5	144358146	144265910	-	14	1897	16044	42396	ENSMUSG00000038859.7	ENSMUST00000055190.7	Baiap2l1	Baiap2l1-201	Known	Known	None	None	None	None	None	None
m54284U_200831_121835/170591610/ccs	CCTAATCCAAGGTACAACCGTACG	mm10	chr8	84707214	84705788	-	2	1332	25671	510902	ENSMUSG00000001911.16	ENCODEMT000510902	Nfix	ENCODEMT000510902	Known	Genomic	None	None	None	None	None	None
m54284U_200831_121835/14354818/ccs	CTAAGGTCCCGAAGTAAAACGATA	mm10	chr2	120596263	120596799	+	1	537	5878	510903	ENSMUSG00000027287.14	ENCODEMT000510903	Snap23	ENCODEMT000510903	Known	ISM	None	None	None	None	None	None
m54284U_200831_121835/76351054/ccs	CAGCGTTAACACAGAAACTTACGA	mm10	chr17	53688057	53686385	-	1	1660	47797	510904	ENSMUSG00000023940.14	ENCODEMT000510904	Sgo1	ENCODEMT000510904	Known	Genomic	None	None	None	None	None	None
m54284U_200901_184453/36243758/ccs	CTGGCATACTGGCATAATTCATGG	mm10	chr9	59923621	59926031	+	2	1583	27960	510905	ENSMUSG00000039585.15	ENCODEMT000510905	Myo9a	ENCODEMT000510905	Known	ISM	Suffix	None	None	None	None	None
m54284U_200901_184453/32245717/ccs	GAGCTGAACATCAAGTTGGTATAC	mm10	chrX	112315128	112317181	+	1	2054	52984	510901	ENSMUSG00000025525.12	ENCODEMT000510901	Apool	ENCODEMT000510901	Known	Genomic	None	None	None	None	None	None
m54284U_200831_121835/160303473/ccs	ACAGCAGATTCACGCACTGCTTTG	mm10	chr11	106216939	106228927	+	4	745	34681	510867	ENSMUSG00000020705.6	ENCODEMT000510867	Ddx42	ENCODEMT000510867	Known	ISM	Prefix	None	None	None	None	None
m54284U_200901_184453/10289882/ccs	ATCATTCCTATCAGCAATAAGCTC	mm10	chr6	117906788	117925619	+	4	2154	18539	48602	ENSMUSG00000042079.13	ENSMUST00000035493.13	Hnrnpf	Hnrnpf-201	Known	Known	None	None	None	None	None	None
m54284U_200901_184453/112394593/ccs	CACTTCGAGAATCTGAGCCTGCAA	mm10	chr7	101663751	101787814	+	16	2155	22724	59017	ENSMUSG00000001829.17	ENSMUST00000001884.13	Clpb	Clpb-201	Known	Known	None	None	None	None	None	None
m54284U_200831_121835/94307258/ccs	GAGCTGAACCATCCTCACGGACTC	mm10	chr8	84706593	84705802	-	1	792	25671	510450	ENSMUSG00000001911.16	ENCODEMT000510450	Nfix	ENCODEMT000510450	Known	Genomic	None	None	None	None	None	None
m54284U_200901_184453/68421559/ccs	ATTGAGGACACCTTACTGGTATAC	mm10	chr1	178337838	178333026	-	6	1323	3111	510884	ENSMUSG00000039630.10	ENCODEMT000510884	Hnrnpu	ENCODEMT000510884	Known	ISM	Prefix	None	None	None	None	None
m54284U_200901_184453/16254750/ccs	AAGAGATCTGGAACAAATCCGCGA	mm10	chrX	112318347	112318785	+	1	439	52984	510906	ENSMUSG00000025525.12	ENCODEMT000510906	Apool	ENCODEMT000510906	Known	Genomic	None	None	None	None	None	None
m54284U_200901_184453/40632523/ccs	GATGAATCAAGAGATCACGTTAAC	mm10	chr17	53687256	53686799	-	1	395	47797	510904	ENSMUSG00000023940.14	ENCODEMT000510904	Sgo1	ENCODEMT000510904	Known	Genomic	None	None	None	None	None	None
m54284U_200901_184453/103155007/ccs	ACGCTCGACCTCTATCGGGTAGCG	mm10	chr5	144358124	144265912	-	13	2448	16044	510907	ENSMUSG00000038859.7	ENCODEMT000510907	Baiap2l1	ENCODEMT000510907	Known	ISM	Prefix	None	None	None	None	None
m54284U_200831_121835/86182333/ccs	CCTCCTGACCGTGAGAAATTTCTC	mm10	chr8	84705726	84706607	+	1	722	97329	510842	ENCODEMG000097329	ENCODEMT000510842	ENCODEMG000097329	ENCODEMT000510842	Antisense	Genomic	None	None	None	None	None	None
m54284U_200901_184453/146344134/ccs	CCTAATCCAAGGTACAATAAGCTC	mm10	chr9	59923623	59924887	+	2	437	27960	510905	ENSMUSG00000039585.15	ENCODEMT000510905	Myo9a	ENCODEMT000510905	Known	ISM	Suffix	None	None	None	None	None
m54284U_200831_121835/41288261/ccs	CAGCGTTAACACAGAACGTTCGAG	mm10	chr7	101663751	101788746	+	16	3081	22724	59017	ENSMUSG00000001829.17	ENSMUST00000001884.13	Clpb	Clpb-201	Known	Known	None	None	None	None	None	None
m54284U_200901_184453/15600069/ccs	TGGTGGTACAGATCTGCTGTCCCG	mm10	chr6	117906788	117924268	+	4	803	18539	48602	ENSMUSG00000042079.13	ENSMUST00000035493.13	Hnrnpf	Hnrnpf-201	Known	Known	None	None	None	None	None	None
m54284U_200901_184453/109838719/ccs	TCTTCACACTGTAGCCCGTTCGAG	mm10	chr11	106216948	106248002	+	18	2852	34681	91448	ENSMUSG00000020705.6	ENSMUST00000021046.5	Ddx42	Ddx42-201	Known	Known	None	None	None	None	None	None
m54284U_200831_121835/127534221/ccs	CCAGTTCAGTCTGTCATTCCGATC	mm10	chrX	112319527	112319863	+	1	337	52984	510908	ENSMUSG00000025525.12	ENCODEMT000510908	Apool	ENCODEMT000510908	Known	Genomic	None	None	None	None	None	None
m54284U_200901_184453/85197387/ccs	CCTCCTGACCGTGAGAAATTTCTC	mm10	chr8	84705726	84706606	+	1	724	97329	510842	ENCODEMG000097329	ENCODEMT000510842	ENCODEMG000097329	ENCODEMT000510842	Antisense	Genomic	None	None	None	None	None	None
m54284U_200831_121835/127207453/ccs	AACGCTTAAGCAGGAATATAGTCG	mm10	chr17	53689284	53687092	-	4	551	47797	510893	ENSMUSG00000023940.14	ENCODEMT000510893	Sgo1	ENCODEMT000510893	Known	ISM	Prefix	None	None	None	None	None
m54284U_200901_184453/161743599/ccs	GTCTGTCAGATGAATCTGGTATAC	mm10	chr1	178337112	178333026	-	6	648	3111	510884	ENSMUSG00000039630.10	ENCODEMT000510884	Hnrnpu	ENCODEMT000510884	Known	ISM	Prefix	None	None	None	None	None
m54284U_200901_184453/115737984/ccs	TCTTCACAAACGTGATTATAGTCG	mm10	chr9	59923624	59924991	+	2	540	27960	510905	ENSMUSG00000039585.15	ENCODEMT000510905	Myo9a	ENCODEMT000510905	Known	ISM	Suffix	None	None	None	None	None
m54284U_200831_121835/84281983/ccs	AACGTGATACAGCAGATGTCTGAA	mm10	chr2	120596724	120599686	+	2	475	5878	510909	ENSMUSG00000027287.14	ENCODEMT000510909	Snap23	ENCODEMT000510909	Known	ISM	Suffix	None	None	None	None	None
m54284U_200901_184453/114951822/ccs	CCTCCTGACCGTGAGAAATTTCTC	mm10	chr8	84705726	84706606	+	1	722	97329	510842	ENCODEMG000097329	ENCODEMT000510842	ENCODEMG000097329	ENCODEMT000510842	Antisense	Genomic	None	None	None	None	None	None
m54284U_200901_184453/62588326/ccs	GGTGCGAAGATAGACACGTTCGAG	mm10	chr6	117906788	117925619	+	4	2154	18539	48602	ENSMUSG00000042079.13	ENSMUST00000035493.13	Hnrnpf	Hnrnpf-201	Known	Known	None	None	None	None	None	None
m54284U_200831_121835/92799450/ccs	GCGAGTAAAACTCACCTGAAGCAA	mm10	chr7	101663757	101723555	+	5	1557	22724	510897	ENSMUSG00000001829.17	ENCODEMT000510897	Clpb	ENCODEMT000510897	Known	ISM	Prefix	None	None	None	None	None
m54284U_200901_184453/175244206/ccs	CCGTGAGATCTTCACAACGTTAAC	mm10	chr17	53689273	53687103	-	4	529	47797	510893	ENSMUSG00000023940.14	ENCODEMT000510893	Sgo1	ENCODEMT000510893	Known	ISM	Prefix	None	None	None	None	None
m54284U_200831_121835/163907631/ccs	CGGATTGCCCTCTATCGCTTATAG	mm10	chr5	144266116	144268397	+	1	2282	16043	510910	ENSMUSG00000047843.16	ENCODEMT000510910	Bri3	ENCODEMT000510910	Known	Genomic	None	None	None	None	None	None
m54284U_200901_184453/136446068/ccs	GTACGCAAGAGCTGAAGACCTTTC	mm10	chrX	112320790	112320985	+	1	196	52984	510911	ENSMUSG00000025525.12	ENCODEMT000510911	Apool	ENCODEMT000510911	Known	Genomic	None	None	None	None	None	None
m54284U_200831_121835/10944527/ccs	CCTAATCCAAGGTACAATAAGCTC	mm10	chr9	59923689	59924887	+	2	371	27960	510905	ENSMUSG00000039585.15	ENCODEMT000510905	Myo9a	ENCODEMT000510905	Known	ISM	Suffix	None	None	None	None	None
m54284U_200831_121835/459636/ccs	CCATCCTCTCCGTCTAGGTTCTTC	mm10	chr1	178337769	178333027	-	6	1253	3111	510884	ENSMUSG00000039630.10	ENCODEMT000510884	Hnrnpu	ENCODEMT000510884	Known	ISM	Prefix	None	None	None	None	None
m54284U_200831_121835/118358566/ccs	TGGAACAACAGCGTTATTCATCGC	mm10	chr8	84705777	84706387	+	1	445	97329	510842	ENCODEMG000097329	ENCODEMT000510842	ENCODEMG000097329	ENCODEMT000510842	Antisense	Genomic	None	None	None	None	None	None
m54284U_200901_184453/35654232/ccs	CAAGGAGCGCTCGGTACCGTTCTA	mm10	chr11	106216949	106232831	+	7	872	34681	510912	ENSMUSG00000020705.6	ENCODEMT000510912	Ddx42	ENCODEMT000510912	Known	ISM	Prefix	None	None	None	None	None
m54284U_200901_184453/79038889/ccs	ATCATTCCGCTAACGAATTCATGG	mm10	chr6	117906788	117925619	+	4	2154	18539	48602	ENSMUSG00000042079.13	ENSMUST00000035493.13	Hnrnpf	Hnrnpf-201	Known	Known	None	None	None	None	None	None
m54284U_200831_121835/93586182/ccs	GTCGTAGAGTGTTCTATGGTATAC	mm10	chr8	84705789	84706606	+	1	652	97329	510842	ENCODEMG000097329	ENCODEMT000510842	ENCODEMG000097329	ENCODEMT000510842	Antisense	Genomic	None	None	None	None	None	None
m54284U_200901_184453/134089156/ccs	GCTAACGAGACAGTGCTCTATTAC	mm10	chr7	101663755	101787814	+	16	2151	22724	59017	ENSMUSG00000001829.17	ENSMUST00000001884.13	Clpb	Clpb-201	Known	Known	None	None	None	None	None	None
m54284U_200831_121835/53019546/ccs	ATCATTCCTATCAGCAATAAGCTC	mm10	chr9	59924694	59926407	+	1	1714	27960	510913	ENSMUSG00000039585.15	ENCODEMT000510913	Myo9a	ENCODEMT000510913	Known	Genomic	None	None	None	None	None	None
m54284U_200831_121835/179896526/ccs	AGTCACTACAATGGAAAAATAGCA	mm10	chr8	84705789	84706357	+	1	409	97329	510842	ENCODEMG000097329	ENCODEMT000510842	ENCODEMG000097329	ENCODEMT000510842	Antisense	Genomic	None	None	None	None	None	None
m54284U_200901_184453/100993809/ccs	CAACCACAACTATGCAAAACGATA	mm10	chr6	117906788	117925619	+	4	2154	18539	48602	ENSMUSG00000042079.13	ENSMUST00000035493.13	Hnrnpf	Hnrnpf-201	Known	Known	None	None	None	None	None	None
m54284U_200901_184453/136972428/ccs	CAAGGAGCATAGCGACTACGGTTA	mm10	chr17	53687839	53687108	-	2	302	47797	510914	ENSMUSG00000023940.14	ENCODEMT000510914	Sgo1	ENCODEMT000510914	Known	ISM	Both	None	None	None	None	None
m54284U_200901_184453/117834806/ccs	ACCACTGTATTGGCTCATATTGGC	mm10	chr1	178337779	178333028	-	6	1262	3111	510884	ENSMUSG00000039630.10	ENCODEMT000510884	Hnrnpu	ENCODEMT000510884	Known	ISM	Prefix	None	None	None	None	None
m54284U_200901_184453/1509372/ccs	AACTCACCGATGAATCTTCGCTAC	mm10	chr2	120596986	120597379	+	1	394	5878	510915	ENSMUSG00000027287.14	ENCODEMT000510915	Snap23	ENCODEMT000510915	Known	Genomic	None	None	None	None	None	None
m54284U_200831_121835/2755338/ccs	AAGGACACAACCGAGAGTCCGTAG	mm10	chrX	112328136	112330043	+	1	1908	52984	510916	ENSMUSG00000025525.12	ENCODEMT000510916	Apool	ENCODEMT000510916	Known	Genomic	None	None	None	None	None	None
m54284U_200831_121835/132973435/ccs	AGTCACTAGAGTTAGCCTGCTTTG	mm10	chr7	101663760	101787593	+	16	1925	22724	59017	ENSMUSG00000001829.17	ENSMUST00000001884.13	Clpb	Clpb-201	Known	Known	None	None	None	None	None	None
m54284U_200831_121835/23792141/ccs	CGGATTGCCCTCTATCGCTTATAG	mm10	chr5	144266032	144268397	+	1	2282	16043	510910	ENSMUSG00000047843.16	ENCODEMT000510910	Bri3	ENCODEMT000510910	Known	Genomic	None	None	None	None	None	None
m54284U_200831_121835/145753936/ccs	CGAACTTAACAAGCTAGTTCAACA	mm10	chr8	84705789	84706293	+	1	339	97329	510842	ENCODEMG000097329	ENCODEMT000510842	ENCODEMG000097329	ENCODEMT000510842	Antisense	Genomic	None	None	None	None	None	None
m54284U_200901_184453/111216733/ccs	ATCATTCCTATCAGCAATAAGCTC	mm10	chr9	59924571	59926407	+	1	1714	27960	510913	ENSMUSG00000039585.15	ENCODEMT000510913	Myo9a	ENCODEMT000510913	Known	Genomic	None	None	None	None	None	None
m54284U_200901_184453/108528476/ccs	CCTCTATCCACTTCGACGTTCGAG	mm10	chr6	117906801	117909567	+	1	2780	18539	510759	ENSMUSG00000042079.13	ENCODEMT000510759	Hnrnpf	ENCODEMT000510759	Known	Genomic	None	None	None	None	None	None
m54284U_200901_184453/125503880/ccs	CAACCACAACTATGCAAAACGATA	mm10	chr11	106216951	106248140	+	18	2987	34681	91448	ENSMUSG00000020705.6	ENSMUST00000021046.5	Ddx42	Ddx42-201	Known	Known	None	None	None	None	None	None
m54284U_200901_184453/138545471/ccs	AAGGACACGCCACATACTGCTTTG	mm10	chr9	59924754	59925944	+	1	1068	27960	510913	ENSMUSG00000039585.15	ENCODEMT000510913	Myo9a	ENCODEMT000510913	Known	Genomic	None	None	None	None	None	None
m54284U_200901_184453/86311416/ccs	GGTGCGAAGATAGACACGTTCGAG	mm10	chr7	101663760	101787814	+	16	2146	22724	59017	ENSMUSG00000001829.17	ENSMUST00000001884.13	Clpb	Clpb-201	Known	Known	None	None	None	None	None	None
m54284U_200901_184453/172821186/ccs	CAATGGAACTAAGGTCGTTCAACA	mm10	chr1	178337837	178333029	-	6	1319	3111	510884	ENSMUSG00000039630.10	ENCODEMT000510884	Hnrnpu	ENCODEMT000510884	Known	ISM	Prefix	None	None	None	None	None
m54284U_200831_121835/23399263/ccs	AACGCTTAAGCAGGAATATAGTCG	mm10	chrX	112328197	112329166	+	1	970	52984	510916	ENSMUSG00000025525.12	ENCODEMT000510916	Apool	ENCODEMT000510916	Known	Genomic	None	None	None	None	None	None
m54284U_200901_184453/35849239/ccs	GATGAATCCACCTTACAGCGAAAC	mm10	chr9	59924891	59927071	+	1	2058	27960	510913	ENSMUSG00000039585.15	ENCODEMT000510913	Myo9a	ENCODEMT000510913	Known	Genomic	None	None	None	None	None	None
m54284U_200901_184453/60294571/ccs	TATCAGCACCGAAGTACGCGACTA	mm10	chr8	84705801	84706606	+	1	640	97329	510842	ENCODEMG000097329	ENCODEMT000510842	ENCODEMG000097329	ENCODEMT000510842	Antisense	Genomic	None	None	None	None	None	None
m54284U_200901_184453/163055430/ccs	CGGATTGCCCTCTATCGCTTATAG	mm10	chr5	144266033	144268397	+	1	2281	16043	510910	ENSMUSG00000047843.16	ENCODEMT000510910	Bri3	ENCODEMT000510910	Known	Genomic	None	None	None	None	None	None
m54284U_200831_121835/180160080/ccs	TCTTCACAACAGATTCTTGTCTTA	mm10	chr17	53689255	53687171	-	4	443	47797	510893	ENSMUSG00000023940.14	ENCODEMT000510893	Sgo1	ENCODEMT000510893	Known	ISM	Prefix	None	None	None	None	None
m54284U_200901_184453/129369015/ccs	ATCATTCCTATCAGCAATAAGCTC	mm10	chr6	117906788	117925619	+	4	2154	18539	48602	ENSMUSG00000042079.13	ENSMUST00000035493.13	Hnrnpf	Hnrnpf-201	Known	Known	None	None	None	None	None	None
m54284U_200831_121835/28182564/ccs	ACGTATCACACTTCGACATGATCA	mm10	chr9	59925066	59925559	+	1	371	27960	510913	ENSMUSG00000039585.15	ENCODEMT000510913	Myo9a	ENCODEMT000510913	Known	Genomic	None	None	None	None	None	None
m54284U_200901_184453/16843239/ccs	GATGAATCCTGAGCCATGGTATAC	mm10	chr7	101663761	101787829	+	16	2160	22724	59017	ENSMUSG00000001829.17	ENSMUST00000001884.13	Clpb	Clpb-201	Known	Known	None	None	None	None	None	None
m54284U_200831_121835/84345253/ccs	AGATCGCAGTGTTCTACTGCTTTG	mm10	chr2	120598296	120600048	+	1	1753	5878	510917	ENSMUSG00000027287.14	ENCODEMT000510917	Snap23	ENCODEMT000510917	Known	Genomic	None	None	None	None	None	None
m54284U_200831_121835/48563870/ccs	AATCCGTCCCAGTTCAACTCGTAA	mm10	chr8	84705801	84706434	+	1	468	97329	510842	ENCODEMG000097329	ENCODEMT000510842	ENCODEMG000097329	ENCODEMT000510842	Antisense	Genomic	None	None	None	None	None	None
m54284U_200901_184453/57475888/ccs	TAGGATGAAAGGTACAGGGTAGCG	mm10	chrX	112333157	112335733	+	1	2577	52984	510918	ENSMUSG00000025525.12	ENCODEMT000510918	Apool	ENCODEMT000510918	Known	Genomic	None	None	None	None	None	None
m54284U_200831_121835/80545438/ccs	CAATGGAACTAAGGTCGTTCAACA	mm10	chr1	178337837	178333029	-	6	1319	3111	510884	ENSMUSG00000039630.10	ENCODEMT000510884	Hnrnpu	ENCODEMT000510884	Known	ISM	Prefix	None	None	None	None	None
m54284U_200901_184453/38404145/ccs	ACCACTGTAAGACGGAGTCATATG	mm10	chr9	59925459	59926041	+	1	460	27960	510913	ENSMUSG00000039585.15	ENCODEMT000510913	Myo9a	ENCODEMT000510913	Known	Genomic	None	None	None	None	None	None
m54284U_200901_184453/3999659/ccs	GCCACATAGAGCTGAAGCTGCATG	mm10	chr17	53689243	53687724	-	3	299	47797	124928	ENSMUSG00000023940.14	ENSMUST00000144474.7	Sgo1	Sgo1-202	Known	Known	None	None	None	None	None	None
m54284U_200901_184453/155912584/ccs	ATCATTCCTATCAGCAATAAGCTC	mm10	chr6	117906788	117925619	+	4	2154	18539	48602	ENSMUSG00000042079.13	ENSMUST00000035493.13	Hnrnpf	Hnrnpf-201	Known	Known	None	None	None	None	None	None
m54284U_200831_121835/60228774/ccs	TGAAGAGAAAACATCGAAACGATA	mm10	chr11	106216951	106231246	+	6	809	34681	510919	ENSMUSG00000020705.6	ENCODEMT000510919	Ddx42	ENCODEMT000510919	Known	ISM	Prefix	None	None	None	None	None
m54284U_200831_121835/43320247/ccs	ATCCTGTAACCACTGTTACGGTTA	mm10	chr17	53688121	53687777	-	2	142	47797	510920	ENSMUSG00000023940.14	ENCODEMT000510920	Sgo1	ENCODEMT000510920	Known	NNC	None	None	None	None	None	None
m54284U_200901_184453/131860217/ccs	TGGCTTCAGCTCGGTATCTATTAC	mm10	chr8	84705801	84706362	+	1	396	97329	510842	ENCODEMG000097329	ENCODEMT000510842	ENCODEMG000097329	ENCODEMT000510842	Antisense	Genomic	None	None	None	None	None	None
m54284U_200901_184453/144377095/ccs	AGCCATGCCCAGTTCAGAAATTAG	mm10	chr5	144266404	144266154	-	1	251	16044	510921	ENSMUSG00000038859.7	ENCODEMT000510921	Baiap2l1	ENCODEMT000510921	Known	Genomic	None	None	None	None	None	None
m54284U_200831_121835/178194099/ccs	TGGAACAAGTGTTCTACGTTCGAG	mm10	chr2	120598862	120599412	+	1	454	5878	510917	ENSMUSG00000027287.14	ENCODEMT000510917	Snap23	ENCODEMT000510917	Known	Genomic	None	None	None	None	None	None
m54284U_200901_184453/12978690/ccs	CTCAATGAGTCTGTCACTGTCCCG	mm10	chr9	59925551	59926031	+	1	358	27960	510913	ENSMUSG00000039585.15	ENCODEMT000510913	Myo9a	ENCODEMT000510913	Known	Genomic	None	None	None	None	None	None
m54284U_200901_184453/69994572/ccs	AGATCGCAGTGTTCTACTGCTTTG	mm10	chr7	101663775	101764633	+	8	2051	22724	510922	ENSMUSG00000001829.17	ENCODEMT000510922	Clpb	ENCODEMT000510922	Known	NIC	None	None	None	None	None	None
m54284U_200901_184453/1835548/ccs	AGCCATGCACAAGCTAGCTATGCG	mm10	chrX	112337182	112337395	+	1	214	52984	510923	ENSMUSG00000025525.12	ENCODEMT000510923	Apool	ENCODEMT000510923	Known	Genomic	None	None	None	None	None	None
m54284U_200901_184453/47055346/ccs	AACTCACCATCATTCCCCGAGAAA	mm10	chr9	59925551	59926145	+	1	472	27960	510913	ENSMUSG00000039585.15	ENCODEMT000510913	Myo9a	ENCODEMT000510913	Known	Genomic	None	None	None	None	None	None
m54284U_200901_184453/33294252/ccs	TCTTCACACTGTAGCCCGTTCGAG	mm10	chr8	84705806	84706357	+	1	386	97329	510842	ENCODEMG000097329	ENCODEMT000510842	ENCODEMG000097329	ENCODEMT000510842	Antisense	Genomic	None	None	None	None	None	None
m54284U_200901_184453/173213357/ccs	TGAAGAGAAAACATCGAAACGATA	mm10	chr6	117906788	117925619	+	4	2154	18539	48602	ENSMUSG00000042079.13	ENSMUST00000035493.13	Hnrnpf	Hnrnpf-201	Known	Known	None	None	None	None	None	None
m54284U_200901_184453/159974109/ccs	CAATGGAACTAAGGTCGTTCAACA	mm10	chr1	178337003	178333029	-	6	536	3111	510884	ENSMUSG00000039630.10	ENCODEMT000510884	Hnrnpu	ENCODEMT000510884	Known	ISM	Prefix	None	None	None	None	None
m54284U_200901_184453/76416693/ccs	CTGGCATAACAAGCTATAATACGC	mm10	chr2	120599465	120599868	+	1	307	5878	510917	ENSMUSG00000027287.14	ENCODEMT000510917	Snap23	ENCODEMT000510917	Known	Genomic	None	None	None	None	None	None
m54284U_200831_121835/80217407/ccs	CAACCACAACTATGCAAAACGATA	mm10	chr17	53689243	53687777	-	3	246	47797	124928	ENSMUSG00000023940.14	ENSMUST00000144474.7	Sgo1	Sgo1-202	Known	Known	None	None	None	None	None	None
m54284U_200831_121835/90180337/ccs	CCATCCTCCGCTGATCGTGGGTTC	mm10	chr9	59925976	59926420	+	1	322	27960	510913	ENSMUSG00000039585.15	ENCODEMT000510913	Myo9a	ENCODEMT000510913	Known	Genomic	None	None	None	None	None	None
m54284U_200831_121835/127666593/ccs	AAGGACACAACCGAGAGTCCGTAG	mm10	chr8	84706107	84705931	-	1	177	25671	510450	ENSMUSG00000001911.16	ENCODEMT000510450	Nfix	ENCODEMT000510450	Known	Genomic	None	None	None	None	None	None
m54284U_200831_121835/113575035/ccs	GCCACATACCTCCTGATACGGTTA	mm10	chr9	59926097	59927201	+	1	982	27960	510913	ENSMUSG00000039585.15	ENCODEMT000510913	Myo9a	ENCODEMT000510913	Known	Genomic	None	None	None	None	None	None
m54284U_200901_184453/984369/ccs	AATCCGTCGTACGCAAGAATAATG	mm10	chr5	144266699	144266102	-	1	272	16044	510921	ENSMUSG00000038859.7	ENCODEMT000510921	Baiap2l1	ENCODEMT000510921	Known	Genomic	None	None	None	None	None	None
m54284U_200831_121835/64293022/ccs	TGAAGAGAAAACATCGAAACGATA	mm10	chr6	117906788	117925619	+	4	2154	18539	48602	ENSMUSG00000042079.13	ENSMUST00000035493.13	Hnrnpf	Hnrnpf-201	Known	Known	None	None	None	None	None	None
m54284U_200831_121835/106562867/ccs	AAGGACACAAGGTACACGCTTAAA	mm10	chrX	112343593	112344820	+	1	1228	52984	510924	ENSMUSG00000025525.12	ENCODEMT000510924	Apool	ENCODEMT000510924	Known	Genomic	None	None	None	None	None	None
m54284U_200901_184453/180290237/ccs	ACCTCCAACCAGTTCAGCCCATGA	mm10	chr2	120599682	120600073	+	1	295	5878	510917	ENSMUSG00000027287.14	ENCODEMT000510917	Snap23	ENCODEMT000510917	Known	Genomic	None	None	None	None	None	None
m54284U_200901_184453/150997180/ccs	AACGCTTAAGCAGGAAATTCATGG	mm10	chr8	84705876	84706357	+	1	316	97329	510842	ENCODEMG000097329	ENCODEMT000510842	ENCODEMG000097329	ENCODEMT000510842	Antisense	Genomic	None	None	None	None	None	None
m54284U_200901_184453/144574650/ccs	AGATCGCAGTGTTCTACTGCTTTG	mm10	chr7	101663775	101764633	+	8	2051	22724	510922	ENSMUSG00000001829.17	ENCODEMT000510922	Clpb	ENCODEMT000510922	Known	NIC	None	None	None	None	None	None
m54284U_200901_184453/109248991/ccs	GAGCTGAAAAGGTACAGCCTGCAA	mm10	chr17	53689253	53687777	-	3	256	47797	124928	ENSMUSG00000023940.14	ENSMUST00000144474.7	Sgo1	Sgo1-202	Known	Known	None	None	None	None	None	None
m54284U_200831_121835/83690847/ccs	CTGGCATAAGCCATGCGCCTGCAA	mm10	chr9	59927725	59928866	+	1	1142	27960	510926	ENSMUSG00000039585.15	ENCODEMT000510926	Myo9a	ENCODEMT000510926	Known	Genomic	None	None	None	None	None	None
m54284U_200831_121835/116719933/ccs	CCTCCTGACCGTGAGATGTCTGAA	mm10	chr1	178334181	178333065	-	3	440	3111	510925	ENSMUSG00000039630.10	ENCODEMT000510925	Hnrnpu	ENCODEMT000510925	Known	ISM	Both	None	None	None	None	None
m54284U_200901_184453/98960589/ccs	ACACAGAAGACAGTGCGCTTATAG	mm10	chr11	106216942	106228834	+	4	649	34681	510867	ENSMUSG00000020705.6	ENCODEMT000510867	Ddx42	ENCODEMT000510867	Known	ISM	Prefix	None	None	None	None	None
m54284U_200901_184453/101516756/ccs	GCCAAGACTCCGTCTAGCTTATAG	mm10	chr2	120599702	120600389	+	1	609	5878	510917	ENSMUSG00000027287.14	ENCODEMT000510917	Snap23	ENCODEMT000510917	Known	Genomic	None	None	None	None	None	None
m54284U_200831_121835/26413360/ccs	ACGTATCACGGATTGCGCTCGCGG	mm10	chrX	112343657	112343982	+	1	326	52984	510924	ENSMUSG00000025525.12	ENCODEMT000510924	Apool	ENCODEMT000510924	Known	Genomic	None	None	None	None	None	None
m54284U_200901_184453/4457370/ccs	AGTCACTAATAGCGACGTCCGTAG	mm10	chr8	84706430	84705964	-	1	467	25671	510450	ENSMUSG00000001911.16	ENCODEMT000510450	Nfix	ENCODEMT000510450	Known	Genomic	None	None	None	None	None	None
m54284U_200901_184453/133627984/ccs	CAAGGAGCAGAGTCAAACGCCGGC	mm10	chr17	53689243	53687777	-	3	246	47797	124928	ENSMUSG00000023940.14	ENSMUST00000144474.7	Sgo1	Sgo1-202	Known	Known	None	None	None	None	None	None
m54284U_200901_184453/69337654/ccs	AACGCTTACAATGGAAAAACGATA	mm10	chr6	117906788	117925619	+	4	2154	18539	48602	ENSMUSG00000042079.13	ENSMUST00000035493.13	Hnrnpf	Hnrnpf-201	Known	Known	None	None	None	None	None	None
m54284U_200901_184453/23528075/ccs	GAACAGGCCAACCACAGTCATATG	mm10	chr2	120599707	120600139	+	1	336	5878	510917	ENSMUSG00000027287.14	ENCODEMT000510917	Snap23	ENCODEMT000510917	Known	Genomic	None	None	None	None	None	None
m54284U_200831_121835/25691861/ccs	ACGTATCACACTTCGAAAACGATA	mm10	chr7	101663777	101787813	+	16	2122	22724	59017	ENSMUSG00000001829.17	ENSMUST00000001884.13	Clpb	Clpb-201	Known	Known	None	None	None	None	None	None
m54284U_200831_121835/154601790/ccs	TGAAGAGACCTCTATCCTATTTCA	mm10	chrX	112348213	112348500	+	1	288	52984	510927	ENSMUSG00000025525.12	ENCODEMT000510927	Apool	ENCODEMT000510927	Known	Genomic	None	None	None	None	None	None
m54284U_200901_184453/172951065/ccs	AGCCATGCACAAGCTAGCTATGCG	mm10	chr8	84706204	84705964	-	1	234	25671	510450	ENSMUSG00000001911.16	ENCODEMT000510450	Nfix	ENCODEMT000510450	Known	Genomic	None	None	None	None	None	None
m54284U_200831_121835/122882519/ccs	AACTCACCGATGAATCCGAACGTC	mm10	chr9	59930597	59930308	-	1	290	27962	510928	ENSMUSG00000110803.1	ENCODEMT000510928	Gm20275	ENCODEMT000510928	Known	Genomic	None	None	None	None	None	None
m54284U_200831_121835/134218891/ccs	GATGAATCCACCTTACGGTTCTTC	mm10	chr5	144277710	144266609	-	3	296	16044	510929	ENSMUSG00000038859.7	ENCODEMT000510929	Baiap2l1	ENCODEMT000510929	Known	ISM	Both	None	None	None	None	None
m54284U_200901_184453/154470130/ccs	GTGTTCTAGCGAGTAACGTTCGAG	mm10	chr17	53689277	53687777	-	3	280	47797	124928	ENSMUSG00000023940.14	ENSMUST00000144474.7	Sgo1	Sgo1-202	Known	Known	None	None	None	None	None	None
m54284U_200901_184453/66584947/ccs	CTCAATGAGAGCTGAATGCGATCG	mm10	chr2	120599766	120600386	+	1	540	5878	510917	ENSMUSG00000027287.14	ENCODEMT000510917	Snap23	ENCODEMT000510917	Known	Genomic	None	None	None	None	None	None
m54284U_200831_121835/17827454/ccs	GCCACATATATCAGCATATTTAAG	mm10	chr8	84706209	84705977	-	1	233	25671	510450	ENSMUSG00000001911.16	ENCODEMT000510450	Nfix	ENCODEMT000510450	Known	Genomic	None	None	None	None	None	None
m54284U_200831_121835/114820527/ccs	TGGTGGTATCCGTCTAGCTGCATG	mm10	chr11	106216953	106242963	+	15	1985	34681	510930	ENSMUSG00000020705.6	ENCODEMT000510930	Ddx42	ENCODEMT000510930	Known	ISM	Prefix	None	None	None	None	None
m54284U_200901_184453/161547725/ccs	CGAACTTAACAAGCTAGTTCAACA	mm10	chr1	178337773	178333043	-	6	1241	3111	510884	ENSMUSG00000039630.10	ENCODEMT000510884	Hnrnpu	ENCODEMT000510884	Known	ISM	Prefix	None	None	None	None	None
m54284U_200901_184453/77398338/ccs	GAGCTGAACCATCCTCTGGTATAC	mm10	chr6	117906788	117925620	+	4	2155	18539	48602	ENSMUSG00000042079.13	ENSMUST00000035493.13	Hnrnpf	Hnrnpf-201	Known	Known	None	None	None	None	None	None
m54284U_200901_184453/97518983/ccs	CCTCCTGACCGTGAGAATATTGGC	mm10	chr7	101663781	101787912	+	16	2223	22724	59017	ENSMUSG00000001829.17	ENSMUST00000001884.13	Clpb	Clpb-201	Known	Known	None	None	None	None	None	None
m54284U_200831_121835/147654904/ccs	GCCACATAGAGCTGAACCGTTCTA	mm10	chr1	178337694	178333075	-	6	1200	3111	510931	ENSMUSG00000039630.10	ENCODEMT000510931	Hnrnpu	ENCODEMT000510931	Known	NNC	None	None	None	None	None	None
m54284U_200831_121835/120652183/ccs	AGTCACTAGAGTTAGCACTCGTAA	mm10	chr17	53689367	53687777	-	1	1521	47797	510904	ENSMUSG00000023940.14	ENCODEMT000510904	Sgo1	ENCODEMT000510904	Known	Genomic	None	None	None	None	None	None
m54284U_200901_184453/62786053/ccs	TGGTGGTACTCAATGATGCTTGGG	mm10	chr8	84705903	84706357	+	1	289	97329	510842	ENCODEMG000097329	ENCODEMT000510842	ENCODEMG000097329	ENCODEMT000510842	Antisense	Genomic	None	None	None	None	None	None
m54284U_200901_184453/22677505/ccs	GATGAATCCACCTTACGGTTCTTC	mm10	chrX	112349324	112349633	+	1	310	52984	510932	ENSMUSG00000025525.12	ENCODEMT000510932	Apool	ENCODEMT000510932	Known	Genomic	None	None	None	None	None	None
m54284U_200831_121835/24381846/ccs	CAGATCTGCACTTCGAGTGGGTTC	mm10	chr2	120599766	120600135	+	1	273	5878	510917	ENSMUSG00000027287.14	ENCODEMT000510917	Snap23	ENCODEMT000510917	Known	Genomic	None	None	None	None	None	None
m54284U_200901_184453/73009482/ccs	ATCATTCCGATAGACATAATACGC	mm10	chr9	59931991	59932594	+	1	604	97365	510933	ENCODEMG000097365	ENCODEMT000510933	ENCODEMG000097365	ENCODEMT000510933	Antisense	Antisense	None	None	None	None	None	None
m54284U_200901_184453/24054165/ccs	TGAAGAGACCTCTATCCTATTTCA	mm10	chr8	84705914	84706357	+	1	278	97329	510842	ENCODEMG000097329	ENCODEMT000510842	ENCODEMG000097329	ENCODEMT000510842	Antisense	Genomic	None	None	None	None	None	None
m54284U_200901_184453/118948644/ccs	GAGCTGAACCATCCTCTGGTATAC	mm10	chr7	101663785	101688956	+	3	2150	22724	59019	ENSMUSG00000001829.17	ENSMUST00000142803.7	Clpb	Clpb-206	Known	Known	None	None	None	None	None	None
m54284U_200831_121835/161285768/ccs	AGATCGCAACAGATTCAAACGATA	mm10	chr17	53689272	53687777	-	3	275	47797	124928	ENSMUSG00000023940.14	ENSMUST00000144474.7	Sgo1	Sgo1-202	Known	Known	None	None	None	None	None	None
m54284U_200831_121835/120258601/ccs	CTGGCATAATCATTCCCGTGGTTG	mm10	chr2	120599766	120600382	+	1	536	5878	510917	ENSMUSG00000027287.14	ENCODEMT000510917	Snap23	ENCODEMT000510917	Known	Genomic	None	None	None	None	None	None
m54284U_200901_184453/79955747/ccs	AACAACCATATCAGCAATAAGCTC	mm10	chr6	117906788	117925619	+	4	2154	18539	48602	ENSMUSG00000042079.13	ENSMUST00000035493.13	Hnrnpf	Hnrnpf-201	Known	Known	None	None	None	None	None	None
m54284U_200831_121835/50660269/ccs	CAGCGTTAACACAGAACGTTCGAG	mm10	chrX	112349324	112349842	+	1	351	52984	510932	ENSMUSG00000025525.12	ENCODEMT000510932	Apool	ENCODEMT000510932	Known	Genomic	None	None	None	None	None	None
m54284U_200901_184453/74254981/ccs	CTCAATGAGTCTGTCACTGTCCCG	mm10	chr5	144266673	144267340	+	1	584	16043	510910	ENSMUSG00000047843.16	ENCODEMT000510910	Bri3	ENCODEMT000510910	Known	Genomic	None	None	None	None	None	None
m54284U_200831_121835/16058473/ccs	CAAGACTACTGTAGCCACGCCGGC	mm10	chr8	84705944	84706357	+	1	248	97329	510842	ENCODEMG000097329	ENCODEMT000510842	ENCODEMG000097329	ENCODEMT000510842	Antisense	Genomic	None	None	None	None	None	None
m54284U_200901_184453/18679806/ccs	AACGCTTACAATGGAAAAACGATA	mm10	chr7	101663786	101787814	+	16	2120	22724	59017	ENSMUSG00000001829.17	ENSMUST00000001884.13	Clpb	Clpb-201	Known	Known	None	None	None	None	None	None
m54284U_200901_184453/147654214/ccs	ACGTATCAAGTGGTCACTATTTCA	mm10	chr2	120599766	120600247	+	1	407	5878	510917	ENSMUSG00000027287.14	ENCODEMT000510917	Snap23	ENCODEMT000510917	Known	Genomic	None	None	None	None	None	None
m54284U_200901_184453/29165259/ccs	AATCCGTCCAAGACTACGTTCGAG	mm10	chr1	178337776	178333057	-	6	1230	3111	510884	ENSMUSG00000039630.10	ENCODEMT000510884	Hnrnpu	ENCODEMT000510884	Known	ISM	Prefix	None	None	None	None	None
m54284U_200901_184453/13173917/ccs	CCGACAACACAAGCTAATTCATGG	mm10	chr17	53689243	53687777	-	3	246	47797	124928	ENSMUSG00000023940.14	ENSMUST00000144474.7	Sgo1	Sgo1-202	Known	Known	None	None	None	None	None	None
m54284U_200901_184453/16516308/ccs	TGGTGGTATCCGTCTAGCTGCATG	mm10	chr11	106216926	106243101	+	15	1985	34681	510930	ENSMUSG00000020705.6	ENCODEMT000510930	Ddx42	ENCODEMT000510930	Known	ISM	Prefix	None	None	None	None	None
m54284U_200901_184453/53936333/ccs	CAAGGAGCATAGCGACTACGGTTA	mm10	chrX	112358542	112359124	+	1	583	52984	510934	ENSMUSG00000025525.12	ENCODEMT000510934	Apool	ENCODEMT000510934	Known	Genomic	None	None	None	None	None	None
m54284U_200831_121835/176685188/ccs	AGTCACTAGAGTTAGCCTGCTTTG	mm10	chr5	144266953	144268844	+	1	1808	16043	510910	ENSMUSG00000047843.16	ENCODEMT000510910	Bri3	ENCODEMT000510910	Known	Genomic	None	None	None	None	None	None
m54284U_200901_184453/85985038/ccs	ATCCTGTAAACCGAGATTACCTCG	mm10	chr6	117906788	117924579	+	4	1114	18539	48602	ENSMUSG00000042079.13	ENSMUST00000035493.13	Hnrnpf	Hnrnpf-201	Known	Known	None	None	None	None	None	None
m54284U_200901_184453/105251799/ccs	GCCACATACACCTTACGTTTGTGA	mm10	chr9	59989075	59972046	-	7	1483	27968	510935	ENSMUSG00000032289.15	ENCODEMT000510935	Thsd4	ENCODEMT000510935	Known	ISM	Suffix	None	None	None	None	None
m54284U_200901_184453/90308969/ccs	CTGGCATAAGTACAAGACGCCGGC	mm10	chr8	84705944	84706357	+	1	248	97329	510842	ENCODEMG000097329	ENCODEMT000510842	ENCODEMG000097329	ENCODEMT000510842	Antisense	Genomic	None	None	None	None	None	None
m54284U_200831_121835/42271553/ccs	AGATGTACCTGTAGCCGCCTGCAA	mm10	chr2	120599944	120600686	+	1	666	5878	510917	ENSMUSG00000027287.14	ENCODEMT000510917	Snap23	ENCODEMT000510917	Known	Genomic	None	None	None	None	None	None
m54284U_200831_121835/128714901/ccs	AACTCACCACACGACCTTCGCTAC	mm10	chr8	84705944	84706357	+	1	248	97329	510842	ENCODEMG000097329	ENCODEMT000510842	ENCODEMG000097329	ENCODEMT000510842	Antisense	Genomic	None	None	None	None	None	None
m54284U_200901_184453/18220629/ccs	CAAGGAGCATAGCGACTACGGTTA	mm10	chr17	53689273	53687777	-	3	276	47797	124928	ENSMUSG00000023940.14	ENSMUST00000144474.7	Sgo1	Sgo1-202	Known	Known	None	None	None	None	None	None
m54284U_200831_121835/2689369/ccs	AGATCGCACCTCCTGACATGATCA	mm10	chr7	101663813	101751681	+	6	1221	22724	510936	ENSMUSG00000001829.17	ENCODEMT000510936	Clpb	ENCODEMT000510936	Known	ISM	Prefix	None	None	None	None	None
m54284U_200831_121835/11928367/ccs	TGAAGAGAAAACATCGAAACGATA	mm10	chr6	117906789	117925622	+	4	2156	18539	48602	ENSMUSG00000042079.13	ENSMUST00000035493.13	Hnrnpf	Hnrnpf-201	Known	Known	None	None	None	None	None	None
m54284U_200901_184453/47448693/ccs	CAACCACACAGCGTTAAAATAGCA	mm10	chrX	112360227	112361237	+	1	1011	52984	510937	ENSMUSG00000025525.12	ENCODEMT000510937	Apool	ENCODEMT000510937	Known	Genomic	None	None	None	None	None	None
m54284U_200901_184453/146736709/ccs	CGCATACACGCATACACCGTTCTA	mm10	chr11	106216953	106246860	+	17	2319	34681	510938	ENSMUSG00000020705.6	ENCODEMT000510938	Ddx42	ENCODEMT000510938	Known	ISM	Prefix	None	None	None	None	None
m54284U_200901_184453/167970194/ccs	CCGTGAGACGACTGGACTGTCCCG	mm10	chr1	178337776	178333057	-	6	1230	3111	510884	ENSMUSG00000039630.10	ENCODEMT000510884	Hnrnpu	ENCODEMT000510884	Known	ISM	Prefix	None	None	None	None	None
m54284U_200831_121835/163054114/ccs	AAACATCGCTGGCATAAATTTCTC	mm10	chr8	84705944	84706362	+	1	253	97329	510842	ENCODEMG000097329	ENCODEMT000510842	ENCODEMG000097329	ENCODEMT000510842	Antisense	Genomic	None	None	None	None	None	None
m54284U_200901_184453/77793441/ccs	AGTCACTAGAGTTAGCACTCGTAA	mm10	chr17	53689367	53687777	-	1	1521	47797	510904	ENSMUSG00000023940.14	ENCODEMT000510904	Sgo1	ENCODEMT000510904	Known	Genomic	None	None	None	None	None	None
m54284U_200901_184453/13566891/ccs	AACTCACCGATGAATCTTCGCTAC	mm10	chr5	144270056	144267238	-	1	2819	16044	510939	ENSMUSG00000038859.7	ENCODEMT000510939	Baiap2l1	ENCODEMT000510939	Known	Genomic	None	None	None	None	None	None
m54284U_200831_121835/168952956/ccs	ACCACTGTCCTCTATCTGGGCATC	mm10	chr7	101663837	101788873	+	16	3127	22724	510940	ENSMUSG00000001829.17	ENCODEMT000510940	Clpb	ENCODEMT000510940	Known	NNC	None	None	None	None	None	None
m54284U_200831_121835/5442150/ccs	CCTCCTGACCGACAACATCCGCGA	mm10	chr2	120601228	120601400	+	1	173	5878	510941	ENSMUSG00000027287.14	ENCODEMT000510941	Snap23	ENCODEMT000510941	Known	Genomic	None	None	None	None	None	None
m54284U_200901_184453/160236214/ccs	GTCGTAGATCCGTCTAGGTGGAGC	mm10	chr9	59975214	59974836	-	1	379	27968	510942	ENSMUSG00000032289.15	ENCODEMT000510942	Thsd4	ENCODEMT000510942	Known	Genomic	None	None	None	None	None	None
m54284U_200831_121835/165348124/ccs	AACGCTTAAGCAGGAAATTCATGG	mm10	chrX	112360588	112361243	+	1	656	52984	510937	ENSMUSG00000025525.12	ENCODEMT000510937	Apool	ENCODEMT000510937	Known	Genomic	None	None	None	None	None	None
m54284U_200901_184453/35651735/ccs	AACGCTTAAGCAGGAAATTCATGG	mm10	chr6	117906789	117925619	+	4	2153	18539	48602	ENSMUSG00000042079.13	ENSMUST00000035493.13	Hnrnpf	Hnrnpf-201	Known	Known	None	None	None	None	None	None
m54284U_200831_121835/102696841/ccs	CAAGACTACTGTAGCCACGCCGGC	mm10	chr8	84705945	84706356	+	1	246	97329	510842	ENCODEMG000097329	ENCODEMT000510842	ENCODEMG000097329	ENCODEMT000510842	Antisense	Genomic	None	None	None	None	None	None
m54284U_200901_184453/79954285/ccs	AGCCATGCACTATGCAGCCTGCAA	mm10	chr17	53689229	53687777	-	3	232	47797	124928	ENSMUSG00000023940.14	ENSMUST00000144474.7	Sgo1	Sgo1-202	Known	Known	None	None	None	None	None	None
m54284U_200831_121835/87164779/ccs	ATTGAGGAAAGAGATCTCTATTAC	mm10	chr2	120604833	120601290	-	2	780	5879	510943	ENSMUSG00000027286.16	ENCODEMT000510943	Lrrc57	ENCODEMT000510943	Known	Genomic	None	None	None	None	None	None
m54284U_200831_121835/29950807/ccs	ATGCCTAAAGTCACTAGTTCAACA	mm10	chrX	112361146	112361279	+	1	134	52984	510937	ENSMUSG00000025525.12	ENCODEMT000510937	Apool	ENCODEMT000510937	Known	Genomic	None	None	None	None	None	None
m54284U_200831_121835/121702397/ccs	TGGTGGTAAGGCTAACCATGATCA	mm10	chr8	84707127	84706059	-	1	1080	25671	510450	ENSMUSG00000001911.16	ENCODEMT000510450	Nfix	ENCODEMT000510450	Known	Genomic	None	None	None	None	None	None
m54284U_200831_121835/99812908/ccs	GGTGCGAAGATAGACACGTTCGAG	mm10	chr1	178337775	178333057	-	6	1229	3111	510884	ENSMUSG00000039630.10	ENCODEMT000510884	Hnrnpu	ENCODEMT000510884	Known	ISM	Prefix	None	None	None	None	None
m54284U_200831_121835/168101042/ccs	GCCACATATATCAGCATATTTAAG	mm10	chr9	60522024	59997206	-	11	1944	27968	510944	ENSMUSG00000032289.15	ENCODEMT000510944	Thsd4	ENCODEMT000510944	Known	NIC	None	None	None	None	None	None
m54284U_200901_184453/27526843/ccs	AACTCACCGATGAATCTTCGCTAC	mm10	chr5	144270056	144267238	-	1	2819	16044	510939	ENSMUSG00000038859.7	ENCODEMT000510939	Baiap2l1	ENCODEMT000510939	Known	Genomic	None	None	None	None	None	None
m54284U_200901_184453/161350225/ccs	TAGGATGACTCAATGATGAAGCAA	mm10	chr7	101663870	101787814	+	16	2036	22724	59017	ENSMUSG00000001829.17	ENSMUST00000001884.13	Clpb	Clpb-201	Known	Known	None	None	None	None	None	None
m54284U_200901_184453/36308267/ccs	AACGCTTAAGCAGGAAATTCATGG	mm10	chr6	117906789	117925619	+	4	2153	18539	48602	ENSMUSG00000042079.13	ENSMUST00000035493.13	Hnrnpf	Hnrnpf-201	Known	Known	None	None	None	None	None	None
m54284U_200901_184453/28574545/ccs	ACGCTCGAAAGACGGAACTCGTAA	mm10	chr11	106216957	106248930	+	18	3771	34681	91448	ENSMUSG00000020705.6	ENSMUST00000021046.5	Ddx42	Ddx42-201	Known	Known	None	None	None	None	None	None
m54284U_200901_184453/148570877/ccs	AAGAGATCCCGTGAGAACGCCGGC	mm10	chrX	112364247	112372426	+	3	366	52984	510945	ENSMUSG00000025525.12	ENCODEMT000510945	Apool	ENCODEMT000510945	Known	ISM	Suffix	None	None	None	None	None
m54284U_200901_184453/45877665/ccs	CGGATTGCCCTCTATCTTATTCTG	mm10	chr11	106216959	106231246	+	7	742	34681	510946	ENSMUSG00000020705.6	ENCODEMT000510946	Ddx42	ENCODEMT000510946	Known	NNC	None	None	None	None	None	None
m54284U_200831_121835/154929002/ccs	TATCAGCACCGAAGTACGCGACTA	mm10	chr8	84707466	84706064	-	1	1403	25671	510450	ENSMUSG00000001911.16	ENCODEMT000510450	Nfix	ENCODEMT000510450	Known	Genomic	None	None	None	None	None	None
m54284U_200901_184453/96207356/ccs	CAACCACAAATGTTGCTACGGTTA	mm10	chr17	53689243	53687777	-	3	246	47797	124928	ENSMUSG00000023940.14	ENSMUST00000144474.7	Sgo1	Sgo1-202	Known	Known	None	None	None	None	None	None
m54284U_200901_184453/18154919/ccs	CTAAGGTCTGAAGAGATTATTCTG	mm10	chr1	178336160	178333079	-	5	459	3111	510947	ENSMUSG00000039630.10	ENCODEMT000510947	Hnrnpu	ENCODEMT000510947	Known	ISM	Both	None	None	None	None	None
m54284U_200901_184453/99221844/ccs	TAGGATGAATGCCTAAACGCCGGC	mm10	chr5	144268404	144267249	-	1	1156	16044	510939	ENSMUSG00000038859.7	ENCODEMT000510939	Baiap2l1	ENCODEMT000510939	Known	Genomic	None	None	None	None	None	None
m54284U_200901_184453/172032431/ccs	ACATTGGCAAGGTACATGGTATAC	mm10	chr6	117906789	117925619	+	4	2153	18539	48602	ENSMUSG00000042079.13	ENSMUST00000035493.13	Hnrnpf	Hnrnpf-201	Known	Known	None	None	None	None	None	None
m54284U_200831_121835/18612835/ccs	CAAGGAGCGCTCGGTACCGTTCTA	mm10	chr2	120609371	120604192	-	6	1876	5879	15467	ENSMUSG00000027286.16	ENSMUST00000102499.7	Lrrc57	Lrrc57-204	Known	Known	None	None	None	None	None	None
m54284U_200901_184453/96077073/ccs	AAGAGATCCCGTGAGAACGCCGGC	mm10	chr7	101663941	101687537	+	3	575	22724	59019	ENSMUSG00000001829.17	ENSMUST00000142803.7	Clpb	Clpb-206	Known	Known	None	None	None	None	None	None
m54284U_200831_121835/51708813/ccs	GATGAATCCACCTTACAGCGAAAC	mm10	chr8	84706839	84706111	-	1	736	25671	510450	ENSMUSG00000001911.16	ENCODEMT000510450	Nfix	ENCODEMT000510450	Known	Genomic	None	None	None	None	None	None
m54284U_200901_184453/77269715/ccs	ATTGGCTCCAAGACTATGCGATCG	mm10	chr9	60092937	60092747	-	1	191	27968	510948	ENSMUSG00000032289.15	ENCODEMT000510948	Thsd4	ENCODEMT000510948	Known	Genomic	None	None	None	None	None	None
m54284U_200901_184453/1311948/ccs	ATAGCGACCATCAAGTGACCTTTC	mm10	chrX	112364803	112365121	+	1	319	52984	510949	ENSMUSG00000025525.12	ENCODEMT000510949	Apool	ENCODEMT000510949	Known	Genomic	None	None	None	None	None	None
m54284U_200831_121835/48563369/ccs	CTGGCATAAGTACAAGACGCCGGC	mm10	chr17	53689281	53687789	-	3	272	47797	124928	ENSMUSG00000023940.14	ENSMUST00000144474.7	Sgo1	Sgo1-202	Known	Known	None	None	None	None	None	None
m54284U_200901_184453/51512738/ccs	CTCAATGAGAGCTGAAGGTGGAGC	mm10	chr8	84706428	84706111	-	1	330	25671	510450	ENSMUSG00000001911.16	ENCODEMT000510450	Nfix	ENCODEMT000510450	Known	Genomic	None	None	None	None	None	None
m54284U_200831_121835/132084/ccs	GATGAATCCACCTTACAGCGAAAC	mm10	chr5	144269527	144269100	-	1	428	16044	510939	ENSMUSG00000038859.7	ENCODEMT000510939	Baiap2l1	ENCODEMT000510939	Known	Genomic	None	None	None	None	None	None
m54284U_200831_121835/118359565/ccs	CATACCAAAACCGAGAGAGCACAA	mm10	chr7	101663954	101787806	+	16	1944	22724	59017	ENSMUSG00000001829.17	ENSMUST00000001884.13	Clpb	Clpb-201	Known	Known	None	None	None	None	None	None
m54284U_200901_184453/31459148/ccs	CAAGACTACACCTTACAAACGATA	mm10	chr6	117906789	117925613	+	4	2102	18539	48602	ENSMUSG00000042079.13	ENSMUST00000035493.13	Hnrnpf	Hnrnpf-201	Known	Known	None	None	None	None	None	None
m54284U_200831_121835/24512776/ccs	ATAGCGACCATCAAGTGACCTTTC	mm10	chrX	112364573	112365121	+	1	316	52984	510949	ENSMUSG00000025525.12	ENCODEMT000510949	Apool	ENCODEMT000510949	Known	Genomic	None	None	None	None	None	None
m54284U_200831_121835/119997530/ccs	GCCACATATATCAGCATCTATTAC	mm10	chr17	53689297	53687789	-	3	288	47797	124928	ENSMUSG00000023940.14	ENSMUST00000144474.7	Sgo1	Sgo1-202	Known	Known	None	None	None	None	None	None
m54284U_200901_184453/133630760/ccs	TATCAGCAGTCGTAGATGGTATAC	mm10	chr8	84706905	84706111	-	1	801	25671	510450	ENSMUSG00000001911.16	ENCODEMT000510450	Nfix	ENCODEMT000510450	Known	Genomic	None	None	None	None	None	None
m54284U_200831_121835/113115627/ccs	CGAACTTATCTTCACACGTTCGAG	mm10	chr2	120609333	120604238	-	6	1792	5879	15467	ENSMUSG00000027286.16	ENSMUST00000102499.7	Lrrc57	Lrrc57-204	Known	Known	None	None	None	None	None	None
m54284U_200901_184453/119605062/ccs	CCTCTATCCACTTCGACGTTCGAG	mm10	chr11	106216959	106238524	+	11	1384	34681	510950	ENSMUSG00000020705.6	ENCODEMT000510950	Ddx42	ENCODEMT000510950	Known	ISM	Prefix	None	None	None	None	None
m54284U_200901_184453/109578164/ccs	AACAACCAGATGAATCCGCCCGGA	mm10	chr9	60118280	60117971	-	1	310	27968	510951	ENSMUSG00000032289.15	ENCODEMT000510951	Thsd4	ENCODEMT000510951	Known	Genomic	None	None	None	None	None	None
m54284U_200901_184453/147391585/ccs	AATGTTGCGAACAGGCCATTTGGA	mm10	chr5	144269527	144269100	-	1	428	16044	510939	ENSMUSG00000038859.7	ENCODEMT000510939	Baiap2l1	ENCODEMT000510939	Known	Genomic	None	None	None	None	None	None
m54284U_200831_121835/164889119/ccs	CATACCAAAACCGAGAGAGCACAA	mm10	chr7	101663954	101787810	+	16	1948	22724	59017	ENSMUSG00000001829.17	ENSMUST00000001884.13	Clpb	Clpb-201	Known	Known	None	None	None	None	None	None
m54284U_200831_121835/118359404/ccs	ACATTGGCAATCCGTCACTCGTAA	mm10	chr1	178337838	178333058	-	6	1291	3111	510884	ENSMUSG00000039630.10	ENCODEMT000510884	Hnrnpu	ENCODEMT000510884	Known	ISM	Prefix	None	None	None	None	None
m54284U_200901_184453/70519377/ccs	ACGTATCAAATCCGTCGTGGGTTC	mm10	chrX	112367339	112367949	+	1	603	52984	510952	ENSMUSG00000025525.12	ENCODEMT000510952	Apool	ENCODEMT000510952	Known	Genomic	None	None	None	None	None	None
m54284U_200831_121835/103351304/ccs	AGAGTCAAAGATGTACTGCTTGGG	mm10	chr8	84706521	84706111	-	1	411	25671	510450	ENSMUSG00000001911.16	ENCODEMT000510450	Nfix	ENCODEMT000510450	Known	Genomic	None	None	None	None	None	None
m54284U_200901_184453/74320200/ccs	AAGGACACGCCACATAACTCGTAA	mm10	chr6	117906789	117925622	+	4	2156	18539	48602	ENSMUSG00000042079.13	ENSMUST00000035493.13	Hnrnpf	Hnrnpf-201	Known	Known	None	None	None	None	None	None
m54284U_200901_184453/21430466/ccs	GAGCTGAACATCAAGTTGGTATAC	mm10	chr17	53689243	53687789	-	3	234	47797	124928	ENSMUSG00000023940.14	ENSMUST00000144474.7	Sgo1	Sgo1-202	Known	Known	None	None	None	None	None	None
m54284U_200901_184453/87162903/ccs	ATTGGCTCGCGAGTAACGCCCGGA	mm10	chr5	144269934	144269115	-	1	820	16044	510939	ENSMUSG00000038859.7	ENCODEMT000510939	Baiap2l1	ENCODEMT000510939	Known	Genomic	None	None	None	None	None	None
m54284U_200831_121835/103351677/ccs	AAGGACACGACAGTGCAATTTCTC	mm10	chr8	84706408	84706111	-	1	283	25671	510450	ENSMUSG00000001911.16	ENCODEMT000510450	Nfix	ENCODEMT000510450	Known	Genomic	None	None	None	None	None	None
m54284U_200901_184453/62391610/ccs	CGAACTTATCTTCACACGTTCGAG	mm10	chr2	120609333	120604238	-	6	1792	5879	15467	ENSMUSG00000027286.16	ENSMUST00000102499.7	Lrrc57	Lrrc57-204	Known	Known	None	None	None	None	None	None
m54284U_200831_121835/142935608/ccs	GTCGTAGATCCGTCTAGGTGGAGC	mm10	chr9	60125920	60124858	-	1	1063	27968	510953	ENSMUSG00000032289.15	ENCODEMT000510953	Thsd4	ENCODEMT000510953	Known	Genomic	None	None	None	None	None	None
m54284U_200831_121835/26739777/ccs	GCCACATATATCAGCATCTATTAC	mm10	chr6	117906790	117925615	+	4	2148	18539	48602	ENSMUSG00000042079.13	ENSMUST00000035493.13	Hnrnpf	Hnrnpf-201	Known	Known	None	None	None	None	None	None
m54284U_200901_184453/126945561/ccs	CAATGGAAACTATGCAGGTGGAGC	mm10	chr7	101664132	101723550	+	5	1177	22724	510897	ENSMUSG00000001829.17	ENCODEMT000510897	Clpb	ENCODEMT000510897	Known	ISM	Prefix	None	None	None	None	None
m54284U_200901_184453/168952386/ccs	ACACAGAAGACAGTGCTTATTCTG	mm10	chr17	53689243	53687789	-	3	265	47797	124929	ENSMUSG00000023940.14	ENSMUST00000146019.1	Sgo1	Sgo1-203	Known	Known	None	None	None	None	None	None
m54284U_200831_121835/141361174/ccs	ACGTATCAACAAGCTAGAAATTAG	mm10	chrX	112373945	112374312	+	1	368	97366	510954	ENCODEMG000097366	ENCODEMT000510954	ENCODEMG000097366	ENCODEMT000510954	Intergenic	Intergenic	None	None	None	None	None	None
m54284U_200831_121835/113313666/ccs	TATCAGCAGTCGTAGATGGTATAC	mm10	chr8	84706905	84706111	-	1	810	25671	510450	ENSMUSG00000001911.16	ENCODEMT000510450	Nfix	ENCODEMT000510450	Known	Genomic	None	None	None	None	None	None
m54284U_200901_184453/104465859/ccs	CCGACAACACAAGCTAATTCATGG	mm10	chr5	144269527	144269115	-	1	413	16044	510939	ENSMUSG00000038859.7	ENCODEMT000510939	Baiap2l1	ENCODEMT000510939	Known	Genomic	None	None	None	None	None	None
m54284U_200901_184453/4393372/ccs	CCGACAACACAAGCTAATTCATGG	mm10	chr1	178337837	178333058	-	6	1290	3111	510884	ENSMUSG00000039630.10	ENCODEMT000510884	Hnrnpu	ENCODEMT000510884	Known	ISM	Prefix	None	None	None	None	None
m54284U_200901_184453/45810687/ccs	TGGCTTCATATCAGCAGTGCTAGC	mm10	chr9	60125327	60125030	-	1	298	27968	510953	ENSMUSG00000032289.15	ENCODEMT000510953	Thsd4	ENCODEMT000510953	Known	Genomic	None	None	None	None	None	None
m54284U_200831_121835/28575425/ccs	ATCATTCCTATCAGCAATAAGCTC	mm10	chr11	106216950	106231246	+	4	3065	34681	510867	ENSMUSG00000020705.6	ENCODEMT000510867	Ddx42	ENCODEMT000510867	Known	ISM	Prefix	None	None	None	None	None
m54284U_200831_121835/89719812/ccs	TGGTGGTAGCCACATAGTTCAACA	mm10	chr8	84706906	84706115	-	1	792	25671	510450	ENSMUSG00000001911.16	ENCODEMT000510450	Nfix	ENCODEMT000510450	Known	Genomic	None	None	None	None	None	None
m54284U_200831_121835/55705859/ccs	GGAGAACAAGGCTAACCTGTCCCG	mm10	chr7	101664190	101774235	+	9	731	22724	510955	ENSMUSG00000001829.17	ENCODEMT000510955	Clpb	ENCODEMT000510955	Known	ISM	Prefix	None	None	None	None	None
m54284U_200831_121835/7866386/ccs	TGGCTTCAGCTCGGTATCTATTAC	mm10	chr17	53689280	53687789	-	3	271	47797	124928	ENSMUSG00000023940.14	ENSMUST00000144474.7	Sgo1	Sgo1-202	Known	Known	None	None	None	None	None	None
m54284U_200901_184453/125176203/ccs	ATTGGCTCGCGAGTAACGCCCGGA	mm10	chr5	144269934	144269123	-	1	812	16044	510939	ENSMUSG00000038859.7	ENCODEMT000510939	Baiap2l1	ENCODEMT000510939	Known	Genomic	None	None	None	None	None	None
m54284U_200901_184453/38929237/ccs	ATCATTCCTATCAGCAATAAGCTC	mm10	chr8	84706324	84706117	-	1	208	25671	510450	ENSMUSG00000001911.16	ENCODEMT000510450	Nfix	ENCODEMT000510450	Known	Genomic	None	None	None	None	None	None
m54284U_200901_184453/100075811/ccs	ACAGCAGAACGTATCAATCCGCGA	mm10	chrX	112379262	112380413	+	1	1145	97367	510956	ENCODEMG000097367	ENCODEMT000510956	ENCODEMG000097367	ENCODEMT000510956	Intergenic	Intergenic	None	None	None	None	None	None
m54284U_200831_121835/84544260/ccs	AATCCGTCCAAGACTACGTTCGAG	mm10	chr6	117906790	117918582	+	2	1163	18539	510957	ENSMUSG00000042079.13	ENCODEMT000510957	Hnrnpf	ENCODEMT000510957	Known	ISM	Prefix	None	None	None	None	None
m54284U_200901_184453/45744632/ccs	AATCCGTCGTACGCAACGCGACTA	mm10	chr1	178337112	178333058	-	6	616	3111	510884	ENSMUSG00000039630.10	ENCODEMT000510884	Hnrnpu	ENCODEMT000510884	Known	ISM	Prefix	None	None	None	None	None
m54284U_200831_121835/110035881/ccs	CTGGCATACTGGCATAATTCATGG	mm10	chr2	120606800	120604238	-	2	1892	5879	510958	ENSMUSG00000027286.16	ENCODEMT000510958	Lrrc57	ENCODEMT000510958	Known	ISM	Suffix	None	None	None	None	None
m54284U_200831_121835/61212759/ccs	AGAGTCAAGAATCTGATACGGTTA	mm10	chr17	53688197	53687789	-	1	338	47797	510904	ENSMUSG00000023940.14	ENCODEMT000510904	Sgo1	ENCODEMT000510904	Known	Genomic	None	None	None	None	None	None
m54284U_200831_121835/8194826/ccs	TGGCTTCACGACACACCATAGCTA	mm10	chr9	60129534	60126585	-	1	2950	27968	510959	ENSMUSG00000032289.15	ENCODEMT000510959	Thsd4	ENCODEMT000510959	Known	Genomic	None	None	None	None	None	None
m54284U_200901_184453/49086992/ccs	AACAACCAAATGTTGCACTCGTAA	mm10	chr8	84707324	84706119	-	1	1206	25671	510450	ENSMUSG00000001911.16	ENCODEMT000510450	Nfix	ENCODEMT000510450	Known	Genomic	None	None	None	None	None	None
m54284U_200831_121835/40173908/ccs	ACAAGCTACAATGGAAGTCCGTAG	mm10	chr5	144269946	144269323	-	1	624	16044	510939	ENSMUSG00000038859.7	ENCODEMT000510939	Baiap2l1	ENCODEMT000510939	Known	Genomic	None	None	None	None	None	None
m54284U_200831_121835/60622281/ccs	CCATCCTCATCATTCCTTATTCTG	mm10	chr7	101665170	101666390	+	1	1200	22724	510960	ENSMUSG00000001829.17	ENCODEMT000510960	Clpb	ENCODEMT000510960	Known	Genomic	None	None	None	None	None	None
m54284U_200901_184453/113442959/ccs	ACAGCAGAACGTATCAATCCGCGA	mm10	chrX	112379262	112380413	+	1	1153	97367	510956	ENCODEMG000097367	ENCODEMT000510956	ENCODEMG000097367	ENCODEMT000510956	Intergenic	Intergenic	None	None	None	None	None	None
m54284U_200831_121835/94503938/ccs	CGACACACCAATGGAATTGGGAGA	mm10	chr17	53689243	53687789	-	3	234	47797	124928	ENSMUSG00000023940.14	ENSMUST00000144474.7	Sgo1	Sgo1-202	Known	Known	None	None	None	None	None	None
m54284U_200901_184453/132383900/ccs	CGAACTTACCGACAACCTTTGGTC	mm10	chr8	84706428	84706119	-	1	310	25671	510450	ENSMUSG00000001911.16	ENCODEMT000510450	Nfix	ENCODEMT000510450	Known	Genomic	None	None	None	None	None	None
m54284U_200901_184453/126945086/ccs	AGAGTCAACTCAATGACTTTGGTC	mm10	chrX	112380154	112381225	+	2	1004	97367	510961	ENCODEMG000097367	ENCODEMT000510961	ENCODEMG000097367	ENCODEMT000510961	Intergenic	Genomic	None	None	None	None	None	None
m54284U_200831_121835/111151882/ccs	ATTGGCTCTGGCTTCAGTTTGTGA	mm10	chr9	60132581	60131869	-	1	713	27968	510962	ENSMUSG00000032289.15	ENCODEMT000510962	Thsd4	ENCODEMT000510962	Known	Genomic	None	None	None	None	None	None
m54284U_200831_121835/3803462/ccs	AACAACCATTCACGCACACAATTG	mm10	chr1	178336405	178333104	-	5	458	3111	510947	ENSMUSG00000039630.10	ENCODEMT000510947	Hnrnpu	ENCODEMT000510947	Known	ISM	Both	None	None	None	None	None
m54284U_200831_121835/125438014/ccs	AAGGACACCAGCGTTATTGTCTTA	mm10	chr11	106216959	106224321	+	2	439	34681	510963	ENSMUSG00000020705.6	ENCODEMT000510963	Ddx42	ENCODEMT000510963	Known	ISM	Prefix	None	None	None	None	None
m54284U_200901_184453/32442615/ccs	AGTCACTAGAGTTAGCCTGCTTTG	mm10	chr5	144269527	144269349	-	1	179	16044	510939	ENSMUSG00000038859.7	ENCODEMT000510939	Baiap2l1	ENCODEMT000510939	Known	Genomic	None	None	None	None	None	None
m54284U_200831_121835/3867840/ccs	ACCTCCAACACCTTACCGCCCGGA	mm10	chr8	84706610	84706128	-	1	483	25671	510450	ENSMUSG00000001911.16	ENCODEMT000510450	Nfix	ENCODEMT000510450	Known	Genomic	None	None	None	None	None	None
m54284U_200901_184453/175311383/ccs	AAGGACACCAGCGTTATTGTCTTA	mm10	chr7	101665904	101666220	+	1	457	22724	510960	ENSMUSG00000001829.17	ENCODEMT000510960	Clpb	ENCODEMT000510960	Known	Genomic	None	None	None	None	None	None
m54284U_200901_184453/56688931/ccs	ACCACTGTCACCTTACTCTATTAC	mm10	chr6	117906790	117925622	+	4	2155	18539	48602	ENSMUSG00000042079.13	ENSMUST00000035493.13	Hnrnpf	Hnrnpf-201	Known	Known	None	None	None	None	None	None
m54284U_200831_121835/101384584/ccs	CAACCACAAGTACAAGTGAAGCAA	mm10	chr17	53689243	53687789	-	3	234	47797	124928	ENSMUSG00000023940.14	ENSMUST00000144474.7	Sgo1	Sgo1-202	Known	Known	None	None	None	None	None	None
m54284U_200831_121835/71042114/ccs	GAATCTGACTGGCATATTGTCTTA	mm10	chr8	84706244	84706128	-	1	117	25671	510450	ENSMUSG00000001911.16	ENCODEMT000510450	Nfix	ENCODEMT000510450	Known	Genomic	None	None	None	None	None	None
m54284U_200901_184453/132711446/ccs	CAACCACACATCAAGTATAAGCTC	mm10	chrX	112391626	112393032	+	1	1407	97368	510964	ENCODEMG000097368	ENCODEMT000510964	ENCODEMG000097368	ENCODEMT000510964	Antisense	Antisense	None	None	None	None	None	None
m54284U_200901_184453/51315101/ccs	GTACGCAACCAGTTCAACGCCGGC	mm10	chr2	120609255	120604242	-	6	1876	5879	15465	ENSMUSG00000027286.16	ENSMUST00000102497.9	Lrrc57	Lrrc57-202	Known	Known	None	None	None	None	None	None
m54284U_200831_121835/166790351/ccs	GCCACATATATCAGCATATTTAAG	mm10	chr9	60160501	60159905	-	1	597	27968	510965	ENSMUSG00000032289.15	ENCODEMT000510965	Thsd4	ENCODEMT000510965	Known	Genomic	None	None	None	None	None	None
m54284U_200901_184453/95881326/ccs	ACAGCAGAACGTATCAATCCGCGA	mm10	chr6	117906790	117925622	+	4	2155	18539	48602	ENSMUSG00000042079.13	ENSMUST00000035493.13	Hnrnpf	Hnrnpf-201	Known	Known	None	None	None	None	None	None
m54284U_200831_121835/30147085/ccs	CAGCGTTAACACAGAACGTTCGAG	mm10	chr1	178337301	178333058	-	6	754	3111	510884	ENSMUSG00000039630.10	ENCODEMT000510884	Hnrnpu	ENCODEMT000510884	Known	ISM	Prefix	None	None	None	None	None
m54284U_200901_184453/329776/ccs	CCATCCTCTCCGTCTAAGCGAAAC	mm10	chr5	144270162	144271096	+	1	925	16043	510966	ENSMUSG00000047843.16	ENCODEMT000510966	Bri3	ENCODEMT000510966	Known	Genomic	None	None	None	None	None	None
m54284U_200901_184453/167971224/ccs	AACGCTTAAGCAGGAAATTCATGG	mm10	chr17	53689279	53687790	-	3	269	47797	124928	ENSMUSG00000023940.14	ENSMUST00000144474.7	Sgo1	Sgo1-202	Known	Known	None	None	None	None	None	None
m54284U_200831_121835/77727239/ccs	CACTTCGAGAGCTGAAGCTCGCGG	mm10	chr8	84706407	84706128	-	1	280	25671	510450	ENSMUSG00000001911.16	ENCODEMT000510450	Nfix	ENCODEMT000510450	Known	Genomic	None	None	None	None	None	None
m54284U_200901_184453/2230889/ccs	AACCGAGAAACAACCATAATACGC	mm10	chr7	101669706	101670128	+	1	423	22724	510967	ENSMUSG00000001829.17	ENCODEMT000510967	Clpb	ENCODEMT000510967	Known	Genomic	None	None	None	None	None	None
m54284U_200831_121835/164561677/ccs	ACAGCAGAACGTATCATGGGCATC	mm10	chr11	106216934	106231309	+	6	829	34681	510919	ENSMUSG00000020705.6	ENCODEMT000510919	Ddx42	ENCODEMT000510919	Known	ISM	Prefix	None	None	None	None	None
m54284U_200831_121835/109577119/ccs	GAACAGGCTCCGTCTACATTTGGA	mm10	chr8	84706719	84706128	-	1	592	25671	510450	ENSMUSG00000001911.16	ENCODEMT000510450	Nfix	ENCODEMT000510450	Known	Genomic	None	None	None	None	None	None
m54284U_200901_184453/173212202/ccs	GGTGCGAAGATAGACAACTTACGA	mm10	chr2	120609305	120604501	-	6	1667	5879	15465	ENSMUSG00000027286.16	ENSMUST00000102497.9	Lrrc57	Lrrc57-202	Known	Known	None	None	None	None	None	None
m54284U_200901_184453/132972900/ccs	GTCTGTCAGATGAATCTGGTATAC	mm10	chr6	117906790	117925619	+	4	2152	18539	48602	ENSMUSG00000042079.13	ENSMUST00000035493.13	Hnrnpf	Hnrnpf-201	Known	Known	None	None	None	None	None	None
m54284U_200831_121835/6228013/ccs	CATCAAGTGGAGAACACTGTCCCG	mm10	chr17	53689243	53687792	-	2	355	47797	510968	ENSMUSG00000023940.14	ENCODEMT000510968	Sgo1	ENCODEMT000510968	Known	ISM	Prefix	None	None	None	None	None
m54284U_200901_184453/109577596/ccs	ACATTGGCAATCCGTCACTCGTAA	mm10	chr1	178337838	178333058	-	6	1291	3111	510884	ENSMUSG00000039630.10	ENCODEMT000510884	Hnrnpu	ENCODEMT000510884	Known	ISM	Prefix	None	None	None	None	None
m54284U_200831_121835/87623410/ccs	GACTAGTAAAGGTACATGGCGCGC	mm10	chr5	144270388	144271130	+	1	637	16043	510966	ENSMUSG00000047843.16	ENCODEMT000510966	Bri3	ENCODEMT000510966	Known	Genomic	None	None	None	None	None	None
m54284U_200831_121835/124651398/ccs	GATGAATCCACCTTACAGCGAAAC	mm10	chr8	84707106	84706128	-	1	979	25671	510450	ENSMUSG00000001911.16	ENCODEMT000510450	Nfix	ENCODEMT000510450	Known	Genomic	None	None	None	None	None	None
m54284U_200901_184453/175375376/ccs	GCCAAGACCGGATTGCGTGGGTTC	mm10	chr9	60190516	60190376	-	1	141	27968	510969	ENSMUSG00000032289.15	ENCODEMT000510969	Thsd4	ENCODEMT000510969	Known	Genomic	None	None	None	None	None	None
m54284U_200901_184453/128190144/ccs	GCCACATATCTTCACAATATTGGC	mm10	chrX	112744934	112746192	+	1	1259	97369	510970	ENCODEMG000097369	ENCODEMT000510970	ENCODEMG000097369	ENCODEMT000510970	Intergenic	Intergenic	None	None	None	None	None	None
m54284U_200901_184453/84738326/ccs	GCGAGTAAGACAGTGCGAGGTTGA	mm10	chr7	101671687	101671948	+	1	262	22724	510971	ENSMUSG00000001829.17	ENCODEMT000510971	Clpb	ENCODEMT000510971	Known	Genomic	None	None	None	None	None	None
m54284U_200901_184453/1377717/ccs	AGTCACTAGAGTTAGCACTCGTAA	mm10	chr8	84706408	84706128	-	1	281	25671	510450	ENSMUSG00000001911.16	ENCODEMT000510450	Nfix	ENCODEMT000510450	Known	Genomic	None	None	None	None	None	None
m54284U_200831_121835/147589313/ccs	CCGTGAGACACTTCGATTCGCTAC	mm10	chr5	144270688	144271136	+	1	343	16043	510966	ENSMUSG00000047843.16	ENCODEMT000510966	Bri3	ENCODEMT000510966	Known	Genomic	None	None	None	None	None	None
m54284U_200831_121835/176294201/ccs	GCTCGGTACGCTGATCGCTATGCG	mm10	chr2	120605197	120604822	-	1	394	5879	510972	ENSMUSG00000027286.16	ENCODEMT000510972	Lrrc57	ENCODEMT000510972	Known	Genomic	None	None	None	None	None	None
m54284U_200831_121835/30343494/ccs	ACCACTGTCACCTTACTCTATTAC	mm10	chr6	117906790	117925613	+	4	2146	18539	48602	ENSMUSG00000042079.13	ENSMUST00000035493.13	Hnrnpf	Hnrnpf-201	Known	Known	None	None	None	None	None	None
m54284U_200831_121835/79758032/ccs	ACATTGGCAATCCGTCACTCGTAA	mm10	chr11	106216960	106248140	+	18	2978	34681	91448	ENSMUSG00000020705.6	ENSMUST00000021046.5	Ddx42	Ddx42-201	Known	Known	None	None	None	None	None	None
m54284U_200831_121835/166528560/ccs	ATTGAGGACACCTTACTGGTATAC	mm10	chr17	53689272	53687792	-	3	260	47797	124928	ENSMUSG00000023940.14	ENSMUST00000144474.7	Sgo1	Sgo1-202	Known	Known	None	None	None	None	None	None
m54284U_200901_184453/161941554/ccs	GTGTTCTACCGAAGTATTGTCTTA	mm10	chr8	84706401	84706128	-	1	274	25671	510450	ENSMUSG00000001911.16	ENCODEMT000510450	Nfix	ENCODEMT000510450	Known	Genomic	None	None	None	None	None	None
m54284U_200831_121835/39257180/ccs	CAAGACTAAAGGACACGTGCTAGC	mm10	chr9	60191811	60191485	-	1	305	27968	510973	ENSMUSG00000032289.15	ENCODEMT000510973	Thsd4	ENCODEMT000510973	Known	Genomic	None	None	None	None	None	None
m54284U_200831_121835/99811360/ccs	CGCATACACGCATACACCGTTCTA	mm10	chrX	113041709	113040588	-	1	1122	53000	510974	ENSMUSG00000025531.14	ENCODEMT000510974	Chm	ENCODEMT000510974	Known	Genomic	None	None	None	None	None	None
m54284U_200831_121835/36243959/ccs	AACTCACCGATGAATCCGAACGTC	mm10	chr5	144270908	144271223	+	1	210	16043	510966	ENSMUSG00000047843.16	ENCODEMT000510966	Bri3	ENCODEMT000510966	Known	Genomic	None	None	None	None	None	None
m54284U_200831_121835/175178225/ccs	ATTGAGGACACCTTACACGGACTC	mm10	chr1	178334100	178333111	-	2	750	3111	510975	ENSMUSG00000039630.10	ENCODEMT000510975	Hnrnpu	ENCODEMT000510975	Known	ISM	Both	None	None	None	None	None
m54284U_200901_184453/174590474/ccs	GATGAATCCACCTTACAGCGAAAC	mm10	chr8	84707106	84706128	-	1	985	25671	510450	ENSMUSG00000001911.16	ENCODEMT000510450	Nfix	ENCODEMT000510450	Known	Genomic	None	None	None	None	None	None
m54284U_200831_121835/36375038/ccs	GTCTGTCAGATGAATCTGGTATAC	mm10	chr6	117906790	117925620	+	4	2153	18539	48602	ENSMUSG00000042079.13	ENSMUST00000035493.13	Hnrnpf	Hnrnpf-201	Known	Known	None	None	None	None	None	None
m54284U_200831_121835/53609626/ccs	TGGCTTCACGACACACCATAGCTA	mm10	chr17	53689316	53687996	-	2	111	47797	510968	ENSMUSG00000023940.14	ENCODEMT000510968	Sgo1	ENCODEMT000510968	Known	ISM	Prefix	None	None	None	None	None
m54284U_200901_184453/1902811/ccs	AGTGGTCACTGGCATAAAACGATA	mm10	chr11	106216963	106249138	+	18	3973	34681	91448	ENSMUSG00000020705.6	ENSMUST00000021046.5	Ddx42	Ddx42-201	Known	Known	None	None	None	None	None	None
m54284U_200901_184453/163643463/ccs	GCTAACGAGACAGTGCTCTATTAC	mm10	chrX	113041709	113041435	-	1	280	53000	510974	ENSMUSG00000025531.14	ENCODEMT000510974	Chm	ENCODEMT000510974	Known	Genomic	None	None	None	None	None	None
m54284U_200831_121835/161024049/ccs	GCTAACGAGACAGTGCTCTATTAC	mm10	chr7	101673040	101674355	+	1	1316	22724	510976	ENSMUSG00000001829.17	ENCODEMT000510976	Clpb	ENCODEMT000510976	Known	Genomic	None	None	None	None	None	None
m54284U_200831_121835/118556363/ccs	TGGTGGTATCCGTCTACCGTTCTA	mm10	chr2	120609293	120604891	-	6	1265	5879	15465	ENSMUSG00000027286.16	ENSMUST00000102497.9	Lrrc57	Lrrc57-202	Known	Known	None	None	None	None	None	None
m54284U_200901_184453/157223067/ccs	GATGAATCCACCTTACAGCGAAAC	mm10	chrX	113042076	113041435	-	1	647	53000	510974	ENSMUSG00000025531.14	ENCODEMT000510974	Chm	ENCODEMT000510974	Known	Genomic	None	None	None	None	None	None
m54284U_200901_184453/48628464/ccs	GATGAATCTCTTCACATATCCGGG	mm10	chr9	60193763	60192968	-	1	804	27968	510977	ENSMUSG00000032289.15	ENCODEMT000510977	Thsd4	ENCODEMT000510977	Known	Genomic	None	None	None	None	None	None
m54284U_200901_184453/11995285/ccs	CAAGGAGCATAGCGACCATAGCTA	mm10	chr17	53689294	53688530	-	1	765	47797	510978	ENSMUSG00000023940.14	ENCODEMT000510978	Sgo1	ENCODEMT000510978	Known	Genomic	None	None	None	None	None	None
m54284U_200831_121835/8653192/ccs	AGCCATGCACAAGCTACGTCTAGG	mm10	chrX	113042942	113041436	-	1	1512	53000	510974	ENSMUSG00000025531.14	ENCODEMT000510974	Chm	ENCODEMT000510974	Known	Genomic	None	None	None	None	None	None
m54284U_200831_121835/18153600/ccs	AACAACCAGATGAATCCGCCCGGA	mm10	chr8	84706230	84706128	-	1	103	25671	510450	ENSMUSG00000001911.16	ENCODEMT000510450	Nfix	ENCODEMT000510450	Known	Genomic	None	None	None	None	None	None
m54284U_200831_121835/56953582/ccs	AACAACCATATCAGCAATAAGCTC	mm10	chr6	117906790	117925621	+	4	2154	18539	48602	ENSMUSG00000042079.13	ENSMUST00000035493.13	Hnrnpf	Hnrnpf-201	Known	Known	None	None	None	None	None	None
m54284U_200831_121835/154864199/ccs	AATCCGTCCAAGACTACGTTCGAG	mm10	chrX	113185508	113041431	-	15	4024	53000	137865	ENSMUSG00000025531.14	ENSMUST00000026607.14	Chm	Chm-201	Known	Known	None	None	None	None	None	None
m54284U_200901_184453/33293494/ccs	ACGTATCACGGATTGCGCTCGCGG	mm10	chr11	106216954	106228916	+	4	719	34681	510867	ENSMUSG00000020705.6	ENCODEMT000510867	Ddx42	ENCODEMT000510867	Known	ISM	Prefix	None	None	None	None	None
m54284U_200831_121835/23462368/ccs	AGGCTAACTATCAGCAAATTTCTC	mm10	chr8	84706343	84706128	-	1	216	25671	510450	ENSMUSG00000001911.16	ENCODEMT000510450	Nfix	ENCODEMT000510450	Known	Genomic	None	None	None	None	None	None
m54284U_200831_121835/118817096/ccs	GATGAATCCACCTTACGGTTCTTC	mm10	chr5	144271971	144271511	-	1	461	16044	510979	ENSMUSG00000038859.7	ENCODEMT000510979	Baiap2l1	ENCODEMT000510979	Known	Genomic	None	None	None	None	None	None
m54284U_200901_184453/109382044/ccs	GACTAGTACTGAGCCAGCTATGCG	mm10	chr9	60194140	60193238	-	1	903	27968	510977	ENSMUSG00000032289.15	ENCODEMT000510977	Thsd4	ENCODEMT000510977	Known	Genomic	None	None	None	None	None	None
m54284U_200901_184453/98632953/ccs	GATGAATCCTGAGCCATGGTATAC	mm10	chr17	53866705	53866488	-	1	218	97370	510980	ENCODEMG000097370	ENCODEMT000510980	ENCODEMG000097370	ENCODEMT000510980	Intergenic	Intergenic	None	None	None	None	None	None
m54284U_200901_184453/134415964/ccs	CAAGGAGCAGAGTCAAACGTTAAC	mm10	chr1	178334739	178333118	-	2	1380	3111	510975	ENSMUSG00000039630.10	ENCODEMT000510975	Hnrnpu	ENCODEMT000510975	Known	ISM	Both	None	None	None	None	None
m54284U_200901_184453/163054598/ccs	AATCCGTCCAAGACTACGTTCGAG	mm10	chrX	113185508	113041432	-	15	4022	53000	137865	ENSMUSG00000025531.14	ENSMUST00000026607.14	Chm	Chm-201	Known	Known	None	None	None	None	None	None
m54284U_200831_121835/100074204/ccs	TGAAGAGAAAACATCGAAACGATA	mm10	chr6	117906790	117925622	+	4	2155	18539	48602	ENSMUSG00000042079.13	ENSMUST00000035493.13	Hnrnpf	Hnrnpf-201	Known	Known	None	None	None	None	None	None
m54284U_200901_184453/136383233/ccs	AATGTTGCAAGACGGAGTCATATG	mm10	chr7	101676370	101677786	+	1	1417	22724	510981	ENSMUSG00000001829.17	ENCODEMT000510981	Clpb	ENCODEMT000510981	Known	Genomic	None	None	None	None	None	None
m54284U_200901_184453/133367456/ccs	AAGAGATCTCTTCACAGGTGGAGC	mm10	chr2	120607966	120604894	-	2	2391	5879	510958	ENSMUSG00000027286.16	ENCODEMT000510958	Lrrc57	ENCODEMT000510958	Known	ISM	Suffix	None	None	None	None	None
m54284U_200831_121835/144443199/ccs	CAAGGAGCAAACATCGTTCGCTAC	mm10	chr8	84706746	84706128	-	1	619	25671	510450	ENSMUSG00000001911.16	ENCODEMT000510450	Nfix	ENCODEMT000510450	Known	Genomic	None	None	None	None	None	None
m54284U_200901_184453/167576715/ccs	AGTGGTCACTGGCATAAAACGATA	mm10	chr11	106216963	106249138	+	18	3973	34681	91448	ENSMUSG00000020705.6	ENSMUST00000021046.5	Ddx42	Ddx42-201	Known	Known	None	None	None	None	None	None
m54284U_200901_184453/179045142/ccs	AGTCACTAAAGACGGAGGGTAGCG	mm10	chrX	113110403	113042084	-	8	2377	53000	510982	ENSMUSG00000025531.14	ENCODEMT000510982	Chm	ENCODEMT000510982	Known	ISM	Suffix	None	None	None	None	None
m54284U_200901_184453/143853047/ccs	GCCACATATATCAGCATATTTAAG	mm10	chr9	60200821	60197446	-	1	3370	27968	510983	ENSMUSG00000032289.15	ENCODEMT000510983	Thsd4	ENCODEMT000510983	Known	Genomic	None	None	None	None	None	None
m54284U_200901_184453/71041032/ccs	CAGCGTTACAATGGAACTTTGGTC	mm10	chr8	84706428	84706128	-	1	301	25671	510450	ENSMUSG00000001911.16	ENCODEMT000510450	Nfix	ENCODEMT000510450	Known	Genomic	None	None	None	None	None	None
m54284U_200831_121835/162596555/ccs	TGGTGGTATCCGTCTAGCTGCATG	mm10	chr5	144272542	144271561	-	1	982	16044	510979	ENSMUSG00000038859.7	ENCODEMT000510979	Baiap2l1	ENCODEMT000510979	Known	Genomic	None	None	None	None	None	None
m54284U_200831_121835/103809878/ccs	CACTTCGAAACCGAGACGCGACTA	mm10	chr6	117906790	117924274	+	4	807	18539	48602	ENSMUSG00000042079.13	ENSMUST00000035493.13	Hnrnpf	Hnrnpf-201	Known	Known	None	None	None	None	None	None
m54284U_200901_184453/14616759/ccs	GCTAACGAGACTAGTATTACCTCG	mm10	chr7	101676528	101679112	+	1	2710	22724	510981	ENSMUSG00000001829.17	ENCODEMT000510981	Clpb	ENCODEMT000510981	Known	Genomic	None	None	None	None	None	None
m54284U_200831_121835/15401499/ccs	CCTCCTGACCGTGAGATGTCTGAA	mm10	chr1	178337545	178333543	-	5	1023	3111	510984	ENSMUSG00000039630.10	ENCODEMT000510984	Hnrnpu	ENCODEMT000510984	Known	ISM	Prefix	None	None	None	None	None
m54284U_200831_121835/41420891/ccs	CAAGGAGCATAGCGACCATAGCTA	mm10	chr17	54109287	54109397	+	1	105	97371	510985	ENCODEMG000097371	ENCODEMT000510985	ENCODEMG000097371	ENCODEMT000510985	Intergenic	Intergenic	None	None	None	None	None	None
m54284U_200831_121835/34078736/ccs	AAGAGATCTGGAACAATGGGCATC	mm10	chr7	101677052	101677576	+	1	525	22724	510981	ENSMUSG00000001829.17	ENCODEMT000510981	Clpb	ENCODEMT000510981	Known	Genomic	None	None	None	None	None	None
m54284U_200901_184453/56231373/ccs	AGATGTACCTGTAGCCGCCTGCAA	mm10	chr2	120609348	120606554	-	4	1823	5879	510986	ENSMUSG00000027286.16	ENCODEMT000510986	Lrrc57	ENCODEMT000510986	Known	ISM	Prefix	None	None	None	None	None
m54284U_200831_121835/41748341/ccs	ACCACTGTCACCTTACTCTATTAC	mm10	chrX	113185501	113043297	-	15	2157	53000	137865	ENSMUSG00000025531.14	ENSMUST00000026607.14	Chm	Chm-201	Known	Known	None	None	None	None	None	None
m54284U_200901_184453/105710424/ccs	AGCCATGCACTATGCAGCCTGCAA	mm10	chr8	84706532	84706128	-	1	395	25671	510450	ENSMUSG00000001911.16	ENCODEMT000510450	Nfix	ENCODEMT000510450	Known	Genomic	None	None	None	None	None	None
m54284U_200901_184453/80743165/ccs	GCCACATATATCAGCATATTTAAG	mm10	chr9	60200821	60197446	-	1	3376	27968	510983	ENSMUSG00000032289.15	ENCODEMT000510983	Thsd4	ENCODEMT000510983	Known	Genomic	None	None	None	None	None	None
m54284U_200831_121835/109511031/ccs	TGAAGAGAAAACATCGAAACGATA	mm10	chr6	117906790	117925615	+	4	2148	18539	48602	ENSMUSG00000042079.13	ENSMUST00000035493.13	Hnrnpf	Hnrnpf-201	Known	Known	None	None	None	None	None	None
m54284U_200901_184453/105251297/ccs	GATAGACAACATTGGCAATAGAAC	mm10	chr5	144271973	144271700	-	1	274	16044	510979	ENSMUSG00000038859.7	ENCODEMT000510979	Baiap2l1	ENCODEMT000510979	Known	Genomic	None	None	None	None	None	None
m54284U_200831_121835/459600/ccs	ACGTATCACGGATTGCGCTCGCGG	mm10	chr11	106216954	106228916	+	4	719	34681	510867	ENSMUSG00000020705.6	ENCODEMT000510867	Ddx42	ENCODEMT000510867	Known	ISM	Prefix	None	None	None	None	None
m54284U_200901_184453/121635320/ccs	CCTCCTGAACACAGAAGACCTTTC	mm10	chr8	84706428	84706128	-	1	301	25671	510450	ENSMUSG00000001911.16	ENCODEMT000510450	Nfix	ENCODEMT000510450	Known	Genomic	None	None	None	None	None	None
m54284U_200901_184453/25888716/ccs	AAGACGGAACGTATCAACTCGTAA	mm10	chrX	113045929	113043297	-	1	2641	53000	510987	ENSMUSG00000025531.14	ENCODEMT000510987	Chm	ENCODEMT000510987	Known	Genomic	None	None	None	None	None	None
m54284U_200901_184453/1247368/ccs	CATCAAGTTATCAGCACGCCCGGA	mm10	chr9	60200518	60198841	-	1	1678	27968	510983	ENSMUSG00000032289.15	ENCODEMT000510983	Thsd4	ENCODEMT000510983	Known	Genomic	None	None	None	None	None	None
m54284U_200901_184453/20841281/ccs	GCCACATATATCAGCATCTATTAC	mm10	chr6	117906790	117925615	+	4	2148	18539	48602	ENSMUSG00000042079.13	ENSMUST00000035493.13	Hnrnpf	Hnrnpf-201	Known	Known	None	None	None	None	None	None
m54284U_200901_184453/84936559/ccs	GACTAGTACTGAGCCACGTCTAGG	mm10	chrX	113045355	113043174	-	1	2067	53000	510987	ENSMUSG00000025531.14	ENCODEMT000510987	Chm	ENCODEMT000510987	Known	Genomic	None	None	None	None	None	None
m54284U_200831_121835/12517808/ccs	ATCCTGTAACCACTGTTACGGTTA	mm10	chr8	84707832	84706129	-	1	1704	25671	510450	ENSMUSG00000001911.16	ENCODEMT000510450	Nfix	ENCODEMT000510450	Known	Genomic	None	None	None	None	None	None
m54284U_200831_121835/180292268/ccs	CTGTAGCCAACCGAGAATATTGGC	mm10	chr7	101680869	101682172	+	1	1304	22724	510988	ENSMUSG00000001829.17	ENCODEMT000510988	Clpb	ENCODEMT000510988	Known	Genomic	None	None	None	None	None	None
m54284U_200901_184453/44566762/ccs	TGGAACAAGTGTTCTACGTTCGAG	mm10	chr17	54184803	54185189	+	1	387	97372	510989	ENCODEMG000097372	ENCODEMT000510989	ENCODEMG000097372	ENCODEMT000510989	Intergenic	Intergenic	None	None	None	None	None	None
m54284U_200901_184453/133235843/ccs	ACAGCAGAACGTATCATGGGCATC	mm10	chr1	178337968	178333567	-	5	1243	3111	510984	ENSMUSG00000039630.10	ENCODEMT000510984	Hnrnpu	ENCODEMT000510984	Known	ISM	Prefix	None	None	None	None	None
m54284U_200901_184453/39978450/ccs	CAGCGTTACACCTTACTGGCGCGC	mm10	chrX	113116375	113043309	-	11	1764	53000	510990	ENSMUSG00000025531.14	ENCODEMT000510990	Chm	ENCODEMT000510990	Known	ISM	Suffix	None	None	None	None	None
m54284U_200901_184453/91293481/ccs	AGTGGTCACTGGCATAAAACGATA	mm10	chr11	106216963	106249138	+	18	3973	34681	91448	ENSMUSG00000020705.6	ENSMUST00000021046.5	Ddx42	Ddx42-201	Known	Known	None	None	None	None	None	None
m54284U_200901_184453/115870293/ccs	CTGGCATAGATGAATCGTCATATG	mm10	chr5	144271787	144272844	+	1	1058	16043	510991	ENSMUSG00000047843.16	ENCODEMT000510991	Bri3	ENCODEMT000510991	Known	Genomic	None	None	None	None	None	None
m54284U_200901_184453/78187355/ccs	CAAGACTACTGTAGCCACGTTAAC	mm10	chr8	84706493	84706133	-	1	367	25671	510450	ENSMUSG00000001911.16	ENCODEMT000510450	Nfix	ENCODEMT000510450	Known	Genomic	None	None	None	None	None	None
m54284U_200901_184453/100402734/ccs	ACTATGCACGCTGATCTATAGTCG	mm10	chr9	60215589	60214676	-	1	914	27968	510992	ENSMUSG00000032289.15	ENCODEMT000510992	Thsd4	ENCODEMT000510992	Known	Genomic	None	None	None	None	None	None
m54284U_200901_184453/29361724/ccs	TGAAGAGAAAACATCGAAACGATA	mm10	chr6	117906790	117925619	+	4	2152	18539	48602	ENSMUSG00000042079.13	ENSMUST00000035493.13	Hnrnpf	Hnrnpf-201	Known	Known	None	None	None	None	None	None
m54284U_200901_184453/132645222/ccs	ACAAGCTACAATGGAAGTCCGTAG	mm10	chr7	101680972	101681686	+	1	675	22724	510988	ENSMUSG00000001829.17	ENCODEMT000510988	Clpb	ENCODEMT000510988	Known	Genomic	None	None	None	None	None	None
m54284U_200831_121835/151717906/ccs	CAAGGAGCATAGCGACCATAGCTA	mm10	chr8	84706507	84706142	-	1	366	25671	510450	ENSMUSG00000001911.16	ENCODEMT000510450	Nfix	ENCODEMT000510450	Known	Genomic	None	None	None	None	None	None
m54284U_200831_121835/124782248/ccs	ACAAGCTACAATGGAAGTCCGTAG	mm10	chr7	101680972	101681686	+	1	675	22724	510988	ENSMUSG00000001829.17	ENCODEMT000510988	Clpb	ENCODEMT000510988	Known	Genomic	None	None	None	None	None	None
m54284U_200831_121835/86312909/ccs	TCTTCACAAACGTGATATTCATGG	mm10	chr2	120609292	120606589	-	4	1885	5879	510993	ENSMUSG00000027286.16	ENCODEMT000510993	Lrrc57	ENCODEMT000510993	Known	ISM	Prefix	None	None	None	None	None
m54284U_200831_121835/28641588/ccs	CTGGCATACTGGCATAATTCATGG	mm10	chr1	178336160	178333608	-	4	367	3111	510994	ENSMUSG00000039630.10	ENCODEMT000510994	Hnrnpu	ENCODEMT000510994	Known	ISM	Both	None	None	None	None	None
m54284U_200901_184453/69140963/ccs	CAGCGTTACACCTTACTGGCGCGC	mm10	chrX	113116426	113043174	-	11	1764	53000	510990	ENSMUSG00000025531.14	ENCODEMT000510990	Chm	ENCODEMT000510990	Known	ISM	Suffix	None	None	None	None	None
m54284U_200901_184453/14090668/ccs	TGGTGGTACAGATCTGCTAAGGGA	mm10	chr9	60215945	60214859	-	1	1087	27968	510992	ENSMUSG00000032289.15	ENCODEMT000510992	Thsd4	ENCODEMT000510992	Known	Genomic	None	None	None	None	None	None
m54284U_200901_184453/127862888/ccs	AAGAGATCTCTTCACAGGTGGAGC	mm10	chr17	54279242	54279122	-	1	121	47816	510995	ENSMUSG00000023945.7	ENCODEMT000510995	Slc5a7	ENCODEMT000510995	Known	Genomic	None	None	None	None	None	None
m54284U_200901_184453/68552261/ccs	TGAAGAGAAAACATCGAAACGATA	mm10	chr6	117906790	117925622	+	4	2155	18539	48602	ENSMUSG00000042079.13	ENSMUST00000035493.13	Hnrnpf	Hnrnpf-201	Known	Known	None	None	None	None	None	None
m54284U_200831_121835/31785734/ccs	CAAGGAGCATAGCGACTACGGTTA	mm10	chr8	84707832	84706444	-	1	1389	25671	510450	ENSMUSG00000001911.16	ENCODEMT000510450	Nfix	ENCODEMT000510450	Known	Genomic	None	None	None	None	None	None
m54284U_200831_121835/145163969/ccs	GCCAAGACTCCGTCTATTATTCTG	mm10	chrX	113045555	113043983	-	1	1450	53000	510987	ENSMUSG00000025531.14	ENCODEMT000510987	Chm	ENCODEMT000510987	Known	Genomic	None	None	None	None	None	None
m54284U_200901_184453/14746031/ccs	AACAACCATATCAGCAATAAGCTC	mm10	chr11	106216956	106228824	+	4	625	34681	510867	ENSMUSG00000020705.6	ENCODEMT000510867	Ddx42	ENCODEMT000510867	Known	ISM	Prefix	None	None	None	None	None
m54284U_200831_121835/110889768/ccs	CGACACACAAGGTACATGGGCATC	mm10	chr7	101682325	101684078	+	1	1754	22724	510996	ENSMUSG00000001829.17	ENCODEMT000510996	Clpb	ENCODEMT000510996	Known	Genomic	None	None	None	None	None	None
m54284U_200901_184453/77136284/ccs	ACAGCAGATTCACGCAACTCGTAA	mm10	chr6	117906790	117925619	+	4	2152	18539	48602	ENSMUSG00000042079.13	ENSMUST00000035493.13	Hnrnpf	Hnrnpf-201	Known	Known	None	None	None	None	None	None
m54284U_200831_121835/173540923/ccs	CAGATCTGACAGCAGACTGCTTTG	mm10	chr5	144273169	144272072	-	1	1098	16044	510997	ENSMUSG00000038859.7	ENCODEMT000510997	Baiap2l1	ENCODEMT000510997	Known	Genomic	None	None	None	None	None	None
m54284U_200831_121835/93586825/ccs	ACAAGCTAACGCTCGAACGCCGGC	mm10	chrX	113047572	113046910	-	1	663	53000	510998	ENSMUSG00000025531.14	ENCODEMT000510998	Chm	ENCODEMT000510998	Known	Genomic	None	None	None	None	None	None
m54284U_200901_184453/58786720/ccs	CGACACACAACCGAGACATGATCA	mm10	chr9	60225189	60222423	-	1	2767	27968	510999	ENSMUSG00000032289.15	ENCODEMT000510999	Thsd4	ENCODEMT000510999	Known	Genomic	None	None	None	None	None	None
m54284U_200901_184453/147457559/ccs	CAGATCTGAGATCGCAGGGTAGCG	mm10	chr17	54293874	54293119	-	1	749	47816	511000	ENSMUSG00000023945.7	ENCODEMT000511000	Slc5a7	ENCODEMT000511000	Known	Genomic	None	None	None	None	None	None
m54284U_200831_121835/62129755/ccs	CTGTAGCCAACCGAGATGTCTGAA	mm10	chrX	113047255	113046910	-	1	339	53000	510998	ENSMUSG00000025531.14	ENCODEMT000510998	Chm	ENCODEMT000510998	Known	Genomic	None	None	None	None	None	None
m54284U_200901_184453/57870968/ccs	AGCACCTCGACAGTGCTTGGGAGA	mm10	chr7	101682393	101682989	+	1	484	22724	510996	ENSMUSG00000001829.17	ENCODEMT000510996	Clpb	ENCODEMT000510996	Known	Genomic	None	None	None	None	None	None
m54284U_200831_121835/106496418/ccs	AGCAGGAACGACACACGAATAATG	mm10	chr11	106216933	106238984	+	11	1537	34681	510950	ENSMUSG00000020705.6	ENCODEMT000510950	Ddx42	ENCODEMT000510950	Known	ISM	Prefix	None	None	None	None	None
m54284U_200901_184453/97519322/ccs	GTCTGTCAGATGAATCTGGTATAC	mm10	chr6	117906790	117925615	+	4	2148	18539	48602	ENSMUSG00000042079.13	ENSMUST00000035493.13	Hnrnpf	Hnrnpf-201	Known	Known	None	None	None	None	None	None
m54284U_200901_184453/42273006/ccs	TCTTCACAAACGTGATATTCATGG	mm10	chr2	120609302	120606807	-	4	1884	5879	510993	ENSMUSG00000027286.16	ENCODEMT000510993	Lrrc57	ENCODEMT000510993	Known	ISM	Prefix	None	None	None	None	None
m54284U_200901_184453/93718798/ccs	CAAGGAGCATAGCGACTACGGTTA	mm10	chrX	113047277	113047114	-	1	157	53000	510998	ENSMUSG00000025531.14	ENCODEMT000510998	Chm	ENCODEMT000510998	Known	Genomic	None	None	None	None	None	None
m54284U_200901_184453/43452172/ccs	AAGAGATCTCTTCACAGGTGGAGC	mm10	chr9	60223865	60223320	-	1	546	27968	510999	ENSMUSG00000032289.15	ENCODEMT000510999	Thsd4	ENCODEMT000510999	Known	Genomic	None	None	None	None	None	None
m54284U_200831_121835/52496931/ccs	GTCTGTCAGATGAATCTGGTATAC	mm10	chr1	178336422	178333608	-	1	2815	3111	511001	ENSMUSG00000039630.10	ENCODEMT000511001	Hnrnpu	ENCODEMT000511001	Known	Genomic	None	None	None	None	None	None
m54284U_200831_121835/42469078/ccs	ACCACTGTCCTCTATCATCCGCGA	mm10	chr8	84713857	84706444	-	2	2326	25671	67048	ENSMUSG00000001911.16	ENSMUST00000132236.1	Nfix	Nfix-206	Known	Known	None	None	None	None	None	None
m54284U_200831_121835/51382880/ccs	CCTCCTGACCGTGAGAATATTGGC	mm10	chr7	101683859	101686765	+	1	2777	22724	510996	ENSMUSG00000001829.17	ENCODEMT000510996	Clpb	ENCODEMT000510996	Known	Genomic	None	None	None	None	None	None
m54284U_200901_184453/135465205/ccs	TGGTGGTAGACAGTGCATCGCATA	mm10	chr5	144274238	144272269	-	1	2194	16044	510997	ENSMUSG00000038859.7	ENCODEMT000510997	Baiap2l1	ENCODEMT000510997	Known	Genomic	None	None	None	None	None	None
m54284U_200831_121835/87033869/ccs	CGGATTGCCCTCTATCGCTTATAG	mm10	chrX	113116114	113047395	-	10	1108	53000	511002	ENSMUSG00000025531.14	ENCODEMT000511002	Chm	ENCODEMT000511002	Known	ISM	Prefix	None	None	None	None	None
m54284U_200901_184453/151847252/ccs	CAGATCTGAGATCGCATTACCTCG	mm10	chr17	54318021	54318347	+	1	327	97373	511003	ENCODEMG000097373	ENCODEMT000511003	ENCODEMG000097373	ENCODEMT000511003	Intergenic	Intergenic	None	None	None	None	None	None
m54284U_200831_121835/162465446/ccs	CCTCCTGACCGTGAGAATATTGGC	mm10	chr7	101683859	101686765	+	1	2777	22724	510996	ENSMUSG00000001829.17	ENCODEMT000510996	Clpb	ENCODEMT000510996	Known	Genomic	None	None	None	None	None	None
m54284U_200831_121835/138084402/ccs	AGGCTAACGACTAGTACGTTCGAG	mm10	chr6	117906792	117925622	+	4	2153	18539	48602	ENSMUSG00000042079.13	ENSMUST00000035493.13	Hnrnpf	Hnrnpf-201	Known	Known	None	None	None	None	None	None
m54284U_200831_121835/52628255/ccs	CCTCCTGACCGTGAGATGTCTGAA	mm10	chr8	84707470	84706444	-	1	1027	25671	510450	ENSMUSG00000001911.16	ENCODEMT000510450	Nfix	ENCODEMT000510450	Known	Genomic	None	None	None	None	None	None
m54284U_200831_121835/172624024/ccs	CAAGGAGCATAGCGACCATAGCTA	mm10	chr9	60227733	60227394	-	1	340	27968	511004	ENSMUSG00000032289.15	ENCODEMT000511004	Thsd4	ENCODEMT000511004	Known	Genomic	None	None	None	None	None	None
m54284U_200831_121835/122356240/ccs	CGACACACAGTACAAGACCGTACG	mm10	chr5	144272585	144274509	+	1	2109	16043	510991	ENSMUSG00000047843.16	ENCODEMT000510991	Bri3	ENCODEMT000510991	Known	Genomic	None	None	None	None	None	None
m54284U_200831_121835/170722057/ccs	GTCGTAGAGTGTTCTATGGTATAC	mm10	chr11	106216960	106228819	+	4	616	34681	510867	ENSMUSG00000020705.6	ENCODEMT000510867	Ddx42	ENCODEMT000510867	Known	ISM	Prefix	None	None	None	None	None
m54284U_200831_121835/68355735/ccs	CTCAATGACAAGACTAACGCCGGC	mm10	chr8	84706649	84706444	-	1	206	25671	510450	ENSMUSG00000001911.16	ENCODEMT000510450	Nfix	ENCODEMT000510450	Known	Genomic	None	None	None	None	None	None
m54284U_200901_184453/46137602/ccs	CCAGTTCAGTCTGTCATTCCGATC	mm10	chrX	113054194	113053964	-	1	231	53000	511005	ENSMUSG00000025531.14	ENCODEMT000511005	Chm	ENCODEMT000511005	Known	Genomic	None	None	None	None	None	None
m54284U_200831_121835/64881989/ccs	AACTCACCGTACGCAAAATTTCTC	mm10	chr1	178337439	178333612	-	5	669	3111	510984	ENSMUSG00000039630.10	ENCODEMT000510984	Hnrnpu	ENCODEMT000510984	Known	ISM	Prefix	None	None	None	None	None
m54284U_200901_184453/177538947/ccs	AATCCGTCGTACGCAAGAATAATG	mm10	chr2	120608996	120607807	-	3	479	5879	511006	ENSMUSG00000027286.16	ENCODEMT000511006	Lrrc57	ENCODEMT000511006	Known	ISM	Suffix	None	None	None	None	None
m54284U_200901_184453/117704402/ccs	AGGCTAACGACTAGTACGTTCGAG	mm10	chr6	117906792	117925622	+	4	2153	18539	48602	ENSMUSG00000042079.13	ENSMUST00000035493.13	Hnrnpf	Hnrnpf-201	Known	Known	None	None	None	None	None	None
m54284U_200831_121835/131138609/ccs	CCGAAGTAACACGACCGTTCAACA	mm10	chr8	84706610	84706444	-	1	167	25671	510450	ENSMUSG00000001911.16	ENCODEMT000510450	Nfix	ENCODEMT000510450	Known	Genomic	None	None	None	None	None	None
m54284U_200901_184453/16386186/ccs	GATGAATCCACCTTACGGTTCTTC	mm10	chr5	144272967	144272554	-	1	638	16044	510997	ENSMUSG00000038859.7	ENCODEMT000510997	Baiap2l1	ENCODEMT000510997	Known	Genomic	None	None	None	None	None	None
m54284U_200901_184453/151587329/ccs	GATGAATCCACCTTACAGCGAAAC	mm10	chr9	60237113	60236819	-	1	286	27968	511007	ENSMUSG00000032289.15	ENCODEMT000511007	Thsd4	ENCODEMT000511007	Known	Genomic	None	None	None	None	None	None
m54284U_200831_121835/178585876/ccs	AATGTTGCGAACAGGCCATTTGGA	mm10	chr7	101684982	101685180	+	1	199	22724	511008	ENSMUSG00000001829.17	ENCODEMT000511008	Clpb	ENCODEMT000511008	Known	Genomic	None	None	None	None	None	None
m54284U_200901_184453/73073535/ccs	ACAGCAGAACGTATCATGGGCATC	mm10	chr17	54359755	54361204	+	1	1450	97374	511009	ENCODEMG000097374	ENCODEMT000511009	ENCODEMG000097374	ENCODEMT000511009	Antisense	Antisense	None	None	None	None	None	None
m54284U_200901_184453/10029220/ccs	CTGAGCCAAGATGTACTATCCGGG	mm10	chrX	113055832	113054364	-	1	1469	53000	511010	ENSMUSG00000025531.14	ENCODEMT000511010	Chm	ENCODEMT000511010	Known	Genomic	None	None	None	None	None	None
m54284U_200901_184453/2032762/ccs	CGACACACAAGGTACAATCCGCGA	mm10	chr8	84706810	84706444	-	1	367	25671	510450	ENSMUSG00000001911.16	ENCODEMT000510450	Nfix	ENCODEMT000510450	Known	Genomic	None	None	None	None	None	None
m54284U_200831_121835/107350629/ccs	GTCTGTCAAGAGTCAAACGCCGGC	mm10	chr1	178337970	178333612	-	5	1200	3111	510984	ENSMUSG00000039630.10	ENCODEMT000510984	Hnrnpu	ENCODEMT000510984	Known	ISM	Prefix	None	None	None	None	None
m54284U_200831_121835/38865384/ccs	AGCCATGCACTATGCAGCCTGCAA	mm10	chr6	117906793	117925622	+	4	2152	18539	48602	ENSMUSG00000042079.13	ENSMUST00000035493.13	Hnrnpf	Hnrnpf-201	Known	Known	None	None	None	None	None	None
m54284U_200901_184453/115935931/ccs	AGCCATGCACAAGCTACGTCTAGG	mm10	chr5	144273438	144272614	-	1	1049	16044	510997	ENSMUSG00000038859.7	ENCODEMT000510997	Baiap2l1	ENCODEMT000510997	Known	Genomic	None	None	None	None	None	None
m54284U_200901_184453/135660117/ccs	AAGGACACGCCACATAACTCGTAA	mm10	chr11	106216947	106231316	+	6	823	34681	510919	ENSMUSG00000020705.6	ENCODEMT000510919	Ddx42	ENCODEMT000510919	Known	ISM	Prefix	None	None	None	None	None
m54284U_200901_184453/32965962/ccs	AGCCATGCACAAGCTACGTCTAGG	mm10	chr8	84706610	84706444	-	1	167	25671	510450	ENSMUSG00000001911.16	ENCODEMT000510450	Nfix	ENCODEMT000510450	Known	Genomic	None	None	None	None	None	None
m54284U_200901_184453/134546115/ccs	CTGAGCCAAGATGTACTATCCGGG	mm10	chrX	113055832	113054194	-	1	1469	53000	511010	ENSMUSG00000025531.14	ENCODEMT000511010	Chm	ENCODEMT000511010	Known	Genomic	None	None	None	None	None	None
m54284U_200901_184453/116131093/ccs	AGCCATGCACAGCAGATATCCGGG	mm10	chr9	60242753	60241952	-	1	802	27968	511011	ENSMUSG00000032289.15	ENCODEMT000511011	Thsd4	ENCODEMT000511011	Known	Genomic	None	None	None	None	None	None
m54284U_200901_184453/176292012/ccs	ATCCTGTACTAAGGTCCTTTGGTC	mm10	chrX	113055299	113054766	-	1	364	53000	511010	ENSMUSG00000025531.14	ENCODEMT000511010	Chm	ENCODEMT000511010	Known	Genomic	None	None	None	None	None	None
m54284U_200901_184453/69075852/ccs	AGTCACTAGAGTTAGCACTCGTAA	mm10	chr6	117906793	117925619	+	4	2149	18539	48602	ENSMUSG00000042079.13	ENSMUST00000035493.13	Hnrnpf	Hnrnpf-201	Known	Known	None	None	None	None	None	None
m54284U_200901_184453/108857126/ccs	AATCCGTCAACTCACCCATTTGGA	mm10	chr8	84706738	84706444	-	1	295	25671	510450	ENSMUSG00000001911.16	ENCODEMT000510450	Nfix	ENCODEMT000510450	Known	Genomic	None	None	None	None	None	None
m54284U_200831_121835/174851899/ccs	ACACAGAAGACAGTGCTTATTCTG	mm10	chrX	113055537	113054771	-	1	597	53000	511010	ENSMUSG00000025531.14	ENCODEMT000511010	Chm	ENCODEMT000511010	Known	Genomic	None	None	None	None	None	None
m54284U_200901_184453/59245865/ccs	CTCAATGAAATGTTGCTTCATCGC	mm10	chr2	120609311	120607858	-	4	486	5879	510986	ENSMUSG00000027286.16	ENCODEMT000510986	Lrrc57	ENCODEMT000510986	Known	ISM	Prefix	None	None	None	None	None
m54284U_200901_184453/16058733/ccs	CACTTCGAAACCGAGACGCGACTA	mm10	chr7	101690772	101691024	+	1	265	22724	511012	ENSMUSG00000001829.17	ENCODEMT000511012	Clpb	ENCODEMT000511012	Known	Genomic	None	None	None	None	None	None
m54284U_200831_121835/170133110/ccs	AAGAGATCTCTTCACAGGTGGAGC	mm10	chr1	178337934	178333612	-	5	1164	3111	510984	ENSMUSG00000039630.10	ENCODEMT000510984	Hnrnpu	ENCODEMT000510984	Known	ISM	Prefix	None	None	None	None	None
m54284U_200901_184453/162465685/ccs	CCTCTATCAGATGTACTTATTCTG	mm10	chr17	55492649	55492758	+	1	103	47829	511013	ENSMUSG00000024172.10	ENCODEMT000511013	St6gal2	ENCODEMT000511013	Known	Genomic	None	None	None	None	None	None
m54284U_200901_184453/81527822/ccs	ACGTATCATAGGATGAGCCGTGTA	mm10	chrX	113055501	113054771	-	1	561	53000	511010	ENSMUSG00000025531.14	ENCODEMT000511010	Chm	ENCODEMT000511010	Known	Genomic	None	None	None	None	None	None
m54284U_200901_184453/172427937/ccs	CGCATACACGCATACACCGTTCTA	mm10	chr8	84706588	84706444	-	1	145	25671	510450	ENSMUSG00000001911.16	ENCODEMT000510450	Nfix	ENCODEMT000510450	Known	Genomic	None	None	None	None	None	None
m54284U_200901_184453/172556928/ccs	CTGGCATAAGCCATGCGCCTGCAA	mm10	chr11	106216975	106248930	+	18	3753	34681	91448	ENSMUSG00000020705.6	ENSMUST00000021046.5	Ddx42	Ddx42-201	Known	Known	None	None	None	None	None	None
m54284U_200831_121835/46270702/ccs	AAGAGATCTCTTCACAGGTGGAGC	mm10	chr5	144272903	144273427	+	1	525	16043	511014	ENSMUSG00000047843.16	ENCODEMT000511014	Bri3	ENCODEMT000511014	Known	Genomic	None	None	None	None	None	None
m54284U_200831_121835/174786109/ccs	AGCCATGCACTATGCAGCCTGCAA	mm10	chr6	117906793	117925622	+	4	2152	18539	48602	ENSMUSG00000042079.13	ENSMUST00000035493.13	Hnrnpf	Hnrnpf-201	Known	Known	None	None	None	None	None	None
m54284U_200831_121835/14549094/ccs	GTACGCAACTCAATGAGACCTTTC	mm10	chr9	60269024	60268064	-	1	961	27968	511015	ENSMUSG00000032289.15	ENCODEMT000511015	Thsd4	ENCODEMT000511015	Known	Genomic	None	None	None	None	None	None
m54284U_200831_121835/59443300/ccs	CAATGGAACTAAGGTCGTTCAACA	mm10	chrX	113055440	113054776	-	1	495	53000	511010	ENSMUSG00000025531.14	ENCODEMT000511010	Chm	ENCODEMT000511010	Known	Genomic	None	None	None	None	None	None
m54284U_200831_121835/126749002/ccs	ATTGGCTCCAAGACTAGGTGGAGC	mm10	chr8	84706839	84706444	-	1	396	25671	510450	ENSMUSG00000001911.16	ENCODEMT000510450	Nfix	ENCODEMT000510450	Known	Genomic	None	None	None	None	None	None
m54284U_200831_121835/54002442/ccs	CTCAATGAAATGTTGCTTCATCGC	mm10	chr2	120609311	120607858	-	4	486	5879	510986	ENSMUSG00000027286.16	ENCODEMT000510986	Lrrc57	ENCODEMT000510986	Known	ISM	Prefix	None	None	None	None	None
m54284U_200831_121835/167970854/ccs	CGAACTTACCGACAACCTTTGGTC	mm10	chr8	84708244	84706444	-	1	1801	25671	510450	ENSMUSG00000001911.16	ENCODEMT000510450	Nfix	ENCODEMT000510450	Known	Genomic	None	None	None	None	None	None
m54284U_200901_184453/90571872/ccs	AGATGTACCTGTAGCCGCCTGCAA	mm10	chr6	117906793	117925622	+	4	2152	18539	48602	ENSMUSG00000042079.13	ENSMUST00000035493.13	Hnrnpf	Hnrnpf-201	Known	Known	None	None	None	None	None	None
m54284U_200831_121835/100402048/ccs	CACCTTACATCCTGTAGGGTAGCG	mm10	chr2	120607922	120609019	+	3	386	97375	511016	ENCODEMG000097375	ENCODEMT000511016	ENCODEMG000097375	ENCODEMT000511016	Antisense	Antisense	None	None	None	None	None	None
m54284U_200901_184453/3605624/ccs	ACTATGCAACACGACCGTGCTAGC	mm10	chr1	178337963	178333612	-	5	1193	3111	510984	ENSMUSG00000039630.10	ENCODEMT000510984	Hnrnpu	ENCODEMT000510984	Known	ISM	Prefix	None	None	None	None	None
m54284U_200831_121835/100729782/ccs	GTCTGTCAGATGAATCACGGACTC	mm10	chrX	113058198	113056976	-	1	1223	53000	511017	ENSMUSG00000025531.14	ENCODEMT000511017	Chm	ENCODEMT000511017	Known	Genomic	None	None	None	None	None	None
m54284U_200831_121835/133301007/ccs	AATGTTGCGAACAGGCCATTTGGA	mm10	chr9	60290776	60289987	-	1	790	27968	511018	ENSMUSG00000032289.15	ENCODEMT000511018	Thsd4	ENCODEMT000511018	Known	Genomic	None	None	None	None	None	None
m54284U_200831_121835/50529225/ccs	TGGAACAAACAGCAGATACGGTTA	mm10	chr7	101691034	101694418	+	1	3394	22724	511019	ENSMUSG00000001829.17	ENCODEMT000511019	Clpb	ENCODEMT000511019	Known	Genomic	None	None	None	None	None	None
m54284U_200901_184453/30279240/ccs	AGATGTACAGTCACTACGCGACTA	mm10	chr17	55540655	55541086	+	1	426	97376	511020	ENCODEMG000097376	ENCODEMT000511020	ENCODEMG000097376	ENCODEMT000511020	Intergenic	Intergenic	None	None	None	None	None	None
m54284U_200901_184453/41746626/ccs	ATCATTCCGCTAACGAATTCATGG	mm10	chr8	84708655	84706444	-	1	2212	25671	510450	ENSMUSG00000001911.16	ENCODEMT000510450	Nfix	ENCODEMT000510450	Known	Genomic	None	None	None	None	None	None
m54284U_200831_121835/21169414/ccs	GCGAGTAAGACAGTGCTTGGGAGA	mm10	chr11	106216942	106224318	+	2	423	34681	510963	ENSMUSG00000020705.6	ENCODEMT000510963	Ddx42	ENCODEMT000510963	Known	ISM	Prefix	None	None	None	None	None
m54284U_200901_184453/117965116/ccs	AGCCATGCACAAGCTAGCTATGCG	mm10	chr5	144274565	144273499	-	1	1067	16044	511021	ENSMUSG00000038859.7	ENCODEMT000511021	Baiap2l1	ENCODEMT000511021	Known	Genomic	None	None	None	None	None	None
m54284U_200901_184453/148768701/ccs	ATCATTCCTATCAGCAATAAGCTC	mm10	chr6	117906793	117925619	+	4	2149	18539	48602	ENSMUSG00000042079.13	ENSMUST00000035493.13	Hnrnpf	Hnrnpf-201	Known	Known	None	None	None	None	None	None
m54284U_200901_184453/77007684/ccs	AGAGTCAAGGTGCGAAGACCTTTC	mm10	chrX	113063460	113062303	-	1	1158	53000	511022	ENSMUSG00000025531.14	ENCODEMT000511022	Chm	ENCODEMT000511022	Known	Genomic	None	None	None	None	None	None
m54284U_200901_184453/54528015/ccs	CACTTCGAGAATCTGAGCCTGCAA	mm10	chr8	84706811	84706444	-	1	368	25671	510450	ENSMUSG00000001911.16	ENCODEMT000510450	Nfix	ENCODEMT000510450	Known	Genomic	None	None	None	None	None	None
m54284U_200901_184453/11602098/ccs	GAGCTGAACCATCCTCTGGTATAC	mm10	chr1	178337971	178333612	-	5	1201	3111	510984	ENSMUSG00000039630.10	ENCODEMT000510984	Hnrnpu	ENCODEMT000510984	Known	ISM	Prefix	None	None	None	None	None
m54284U_200831_121835/74711061/ccs	AAGAGATCTCTTCACAGGTGGAGC	mm10	chr9	60298284	60297992	-	1	293	27968	511023	ENSMUSG00000032289.15	ENCODEMT000511023	Thsd4	ENCODEMT000511023	Known	Genomic	None	None	None	None	None	None
m54284U_200831_121835/34211656/ccs	ACAGCAGAACGTATCATGGGCATC	mm10	chr7	101692480	101692263	-	1	218	97377	511024	ENCODEMG000097377	ENCODEMT000511024	ENCODEMG000097377	ENCODEMT000511024	Antisense	Antisense	None	None	None	None	None	None
m54284U_200901_184453/161415425/ccs	CAAGGAGCATAGCGACTACGGTTA	mm10	chr8	84706843	84706444	-	1	400	25671	510450	ENSMUSG00000001911.16	ENCODEMT000510450	Nfix	ENCODEMT000510450	Known	Genomic	None	None	None	None	None	None
m54284U_200901_184453/148832259/ccs	CTGGCATAAGCCATGCGCCTGCAA	mm10	chr6	117906793	117925619	+	4	2149	18539	48602	ENSMUSG00000042079.13	ENSMUST00000035493.13	Hnrnpf	Hnrnpf-201	Known	Known	None	None	None	None	None	None
m54284U_200901_184453/98828497/ccs	CCGTGAGAACCTCCAATTGTCTTA	mm10	chr17	55540655	55541086	+	1	426	97376	511020	ENCODEMG000097376	ENCODEMT000511020	ENCODEMG000097376	ENCODEMT000511020	Intergenic	Intergenic	None	None	None	None	None	None
m54284U_200901_184453/34014819/ccs	GCCACATACACTTCGAGCTGCATG	mm10	chrX	113068407	113066962	-	1	1446	53000	511025	ENSMUSG00000025531.14	ENCODEMT000511025	Chm	ENCODEMT000511025	Known	Genomic	None	None	None	None	None	None
m54284U_200901_184453/179045726/ccs	CAAGGAGCCAGCGTTATTGTCTTA	mm10	chr8	84707499	84706444	-	1	1056	25671	510450	ENSMUSG00000001911.16	ENCODEMT000510450	Nfix	ENCODEMT000510450	Known	Genomic	None	None	None	None	None	None
m54284U_200901_184453/156108554/ccs	GAGCTGAAGATAGACAGAATAATG	mm10	chr17	55540655	55541229	+	1	569	97376	511020	ENCODEMG000097376	ENCODEMT000511020	ENCODEMG000097376	ENCODEMT000511020	Intergenic	Intergenic	None	None	None	None	None	None
m54284U_200901_184453/18350990/ccs	CAAGGAGCACAAGCTATGGTATAC	mm10	chr1	178337348	178333612	-	5	578	3111	510984	ENSMUSG00000039630.10	ENCODEMT000510984	Hnrnpu	ENCODEMT000510984	Known	ISM	Prefix	None	None	None	None	None
m54284U_200831_121835/7146210/ccs	TGGAACAAGTGTTCTACGTTCGAG	mm10	chr11	106216972	106228824	+	4	609	34681	510867	ENSMUSG00000020705.6	ENCODEMT000510867	Ddx42	ENCODEMT000510867	Known	ISM	Prefix	None	None	None	None	None
m54284U_200831_121835/128518490/ccs	TCCGTCTACCTAATCCGCACTGAC	mm10	chr9	60306614	60305640	-	1	975	27968	511026	ENSMUSG00000032289.15	ENCODEMT000511026	Thsd4	ENCODEMT000511026	Known	Genomic	None	None	None	None	None	None
m54284U_200901_184453/108594977/ccs	ACAGCAGAACGTATCATGGGCATC	mm10	chr7	101692480	101692263	-	1	218	97377	511024	ENCODEMG000097377	ENCODEMT000511024	ENCODEMG000097377	ENCODEMT000511024	Antisense	Antisense	None	None	None	None	None	None
m54284U_200831_121835/62327594/ccs	CTGTAGCCGTGTTCTAGTCCGTAG	mm10	chrX	113067179	113067020	-	1	160	53000	511025	ENSMUSG00000025531.14	ENCODEMT000511025	Chm	ENCODEMT000511025	Known	Genomic	None	None	None	None	None	None
m54284U_200831_121835/106432705/ccs	ACCTCCAACGAACTTACATTTGGA	mm10	chr5	144273949	144274401	+	1	453	16043	511027	ENSMUSG00000047843.16	ENCODEMT000511027	Bri3	ENCODEMT000511027	Known	Genomic	None	None	None	None	None	None
m54284U_200901_184453/60031985/ccs	ACCACTGTCACCTTACTCTATTAC	mm10	chr6	117906795	117925622	+	4	2150	18539	48602	ENSMUSG00000042079.13	ENSMUST00000035493.13	Hnrnpf	Hnrnpf-201	Known	Known	None	None	None	None	None	None
m54284U_200831_121835/44894723/ccs	ACACGACCCACTTCGACATTTGGA	mm10	chr8	84706649	84706457	-	1	193	25671	510450	ENSMUSG00000001911.16	ENCODEMT000510450	Nfix	ENCODEMT000510450	Known	Genomic	None	None	None	None	None	None
m54284U_200901_184453/100469552/ccs	CCGAAGTAAAACATCGTTACCTCG	mm10	chr2	120609302	120608035	-	3	243	5879	511006	ENSMUSG00000027286.16	ENCODEMT000511006	Lrrc57	ENCODEMT000511006	Known	ISM	Suffix	None	None	None	None	None
m54284U_200831_121835/80414413/ccs	CGCATACACGCATACAGCTGCATG	mm10	chrX	113068331	113067367	-	1	965	53000	511025	ENSMUSG00000025531.14	ENCODEMT000511025	Chm	ENCODEMT000511025	Known	Genomic	None	None	None	None	None	None
m54284U_200831_121835/132056406/ccs	AAGACGGACACCTTACCACAATTG	mm10	chr8	84707010	84706457	-	1	545	25671	510450	ENSMUSG00000001911.16	ENCODEMT000510450	Nfix	ENCODEMT000510450	Known	Genomic	None	None	None	None	None	None
m54284U_200901_184453/3869406/ccs	TAGGATGAACACAGAAAAACGATA	mm10	chr17	55569066	55568763	-	1	304	97378	511028	ENCODEMG000097378	ENCODEMT000511028	ENCODEMG000097378	ENCODEMT000511028	Intergenic	Intergenic	None	None	None	None	None	None
m54284U_200901_184453/93980633/ccs	TGGAACAAAGCAGGAAGTTACGTA	mm10	chrX	113068331	113068158	-	1	174	53000	511025	ENSMUSG00000025531.14	ENCODEMT000511025	Chm	ENCODEMT000511025	Known	Genomic	None	None	None	None	None	None
m54284U_200831_121835/16975394/ccs	AATGTTGCGGTGCGAATGGCGCGC	mm10	chr7	101692596	101692849	+	1	244	22724	511019	ENSMUSG00000001829.17	ENCODEMT000511019	Clpb	ENCODEMT000511019	Known	Genomic	None	None	None	None	None	None
m54284U_200901_184453/36834001/ccs	AGATCGCAACAGATTCAAACGATA	mm10	chrX	113068977	113068159	-	1	819	53000	511025	ENSMUSG00000025531.14	ENCODEMT000511025	Chm	ENCODEMT000511025	Known	Genomic	None	None	None	None	None	None
m54284U_200901_184453/115345568/ccs	CACCTTACGTACGCAAGTGCTAGC	mm10	chr8	84707279	84706457	-	1	829	25671	510450	ENSMUSG00000001911.16	ENCODEMT000510450	Nfix	ENCODEMT000510450	Known	Genomic	None	None	None	None	None	None
m54284U_200901_184453/45221736/ccs	ATTGGCTCTGGCTTCAGTTTGTGA	mm10	chr9	60335801	60335328	-	1	461	27968	511029	ENSMUSG00000032289.15	ENCODEMT000511029	Thsd4	ENCODEMT000511029	Known	Genomic	None	None	None	None	None	None
m54284U_200901_184453/47907579/ccs	AAGGACACGCCACATAACTCGTAA	mm10	chr6	117906796	117925215	+	4	1742	18539	48602	ENSMUSG00000042079.13	ENSMUST00000035493.13	Hnrnpf	Hnrnpf-201	Known	Known	None	None	None	None	None	None
m54284U_200901_184453/46924035/ccs	ATAGCGACACAGCAGACGCGACTA	mm10	chr11	106216956	106231281	+	6	779	34681	510919	ENSMUSG00000020705.6	ENCODEMT000510919	Ddx42	ENCODEMT000510919	Known	ISM	Prefix	None	None	None	None	None
m54284U_200901_184453/42141515/ccs	AGTACAAGCGAACTTATACTCGAA	mm10	chr7	101693970	101694418	+	1	439	22724	511019	ENSMUSG00000001829.17	ENCODEMT000511019	Clpb	ENCODEMT000511019	Known	Genomic	None	None	None	None	None	None
m54284U_200901_184453/36898602/ccs	AGTACAAGTGGCTTCATTATTCTG	mm10	chr1	178335181	178333608	-	2	1334	3111	510975	ENSMUSG00000039630.10	ENCODEMT000510975	Hnrnpu	ENCODEMT000510975	Known	ISM	Both	None	None	None	None	None
m54284U_200901_184453/177472407/ccs	AAGACGGACACCTTACCACAATTG	mm10	chr8	84707010	84706457	-	1	554	25671	510450	ENSMUSG00000001911.16	ENCODEMT000510450	Nfix	ENCODEMT000510450	Known	Genomic	None	None	None	None	None	None
m54284U_200901_184453/32573710/ccs	ACACAGAAGACAGTGCGCTTATAG	mm10	chrX	113074078	113073178	-	1	892	53000	511030	ENSMUSG00000025531.14	ENCODEMT000511030	Chm	ENCODEMT000511030	Known	Genomic	None	None	None	None	None	None
m54284U_200831_121835/27790019/ccs	CAAGGAGCATAGCGACCATAGCTA	mm10	chr2	120609354	120608146	-	3	1012	5879	511031	ENSMUSG00000027286.16	ENCODEMT000511031	Lrrc57	ENCODEMT000511031	Known	ISM	Prefix	None	None	None	None	None
m54284U_200901_184453/161155714/ccs	GCGAGTAAGACAGTGCGAGGTTGA	mm10	chr17	55649047	55648518	-	1	530	97379	511032	ENCODEMG000097379	ENCODEMT000511032	ENCODEMG000097379	ENCODEMT000511032	Intergenic	Intergenic	None	None	None	None	None	None
m54284U_200901_184453/16843897/ccs	AACGTGATACAGCAGAATATTGGC	mm10	chr5	144274579	144273887	-	1	621	16044	511021	ENSMUSG00000038859.7	ENCODEMT000511021	Baiap2l1	ENCODEMT000511021	Known	Genomic	None	None	None	None	None	None
m54284U_200831_121835/16450696/ccs	AATCCGTCGTACGCAACGCGACTA	mm10	chr8	84706649	84706457	-	1	193	25671	510450	ENSMUSG00000001911.16	ENCODEMT000510450	Nfix	ENCODEMT000510450	Known	Genomic	None	None	None	None	None	None
m54284U_200831_121835/88804112/ccs	GCTAACGAAGATCGCAATATTGGC	mm10	chr7	101701653	101701466	-	1	188	97380	511033	ENCODEMG000097380	ENCODEMT000511033	ENCODEMG000097380	ENCODEMT000511033	Antisense	Antisense	None	None	None	None	None	None
m54284U_200901_184453/79299650/ccs	AAGGACACGCCACATAACTCGTAA	mm10	chr6	117906796	117925215	+	4	1742	18539	48602	ENSMUSG00000042079.13	ENSMUST00000035493.13	Hnrnpf	Hnrnpf-201	Known	Known	None	None	None	None	None	None
m54284U_200901_184453/87754204/ccs	AAGGACACGCCACATAACTCGTAA	mm10	chrX	113074527	113073645	-	1	883	53000	511030	ENSMUSG00000025531.14	ENCODEMT000511030	Chm	ENCODEMT000511030	Known	Genomic	None	None	None	None	None	None
m54284U_200901_184453/7734703/ccs	CATCAAGTTATCAGCACGCCCGGA	mm10	chr9	60364014	60363478	-	1	537	27968	511034	ENSMUSG00000032289.15	ENCODEMT000511034	Thsd4	ENCODEMT000511034	Known	Genomic	None	None	None	None	None	None
m54284U_200901_184453/39912725/ccs	GAGCTGAACCATCCTCTGGTATAC	mm10	chr1	178337971	178333612	-	5	1201	3111	510984	ENSMUSG00000039630.10	ENCODEMT000510984	Hnrnpu	ENCODEMT000510984	Known	ISM	Prefix	None	None	None	None	None
m54284U_200831_121835/126749431/ccs	TGAAGAGAAGCCATGCCTATTTCA	mm10	chr11	106216972	106228836	+	4	621	34681	510867	ENSMUSG00000020705.6	ENCODEMT000510867	Ddx42	ENCODEMT000510867	Known	ISM	Prefix	None	None	None	None	None
m54284U_200831_121835/21103903/ccs	AAGGACACAACCGAGAGACCTTTC	mm10	chr8	84706810	84706457	-	1	354	25671	510450	ENSMUSG00000001911.16	ENCODEMT000510450	Nfix	ENCODEMT000510450	Known	Genomic	None	None	None	None	None	None
m54284U_200831_121835/84608042/ccs	TGGAACAAAGCAGGAAGGGCGATG	mm10	chr5	144274265	144274739	+	1	311	16043	511027	ENSMUSG00000047843.16	ENCODEMT000511027	Bri3	ENCODEMT000511027	Known	Genomic	None	None	None	None	None	None
m54284U_200901_184453/13371269/ccs	CCTCCTGAACACAGAAGACCTTTC	mm10	chrX	113075480	113075245	-	1	236	53000	511035	ENSMUSG00000025531.14	ENCODEMT000511035	Chm	ENCODEMT000511035	Known	Genomic	None	None	None	None	None	None
m54284U_200831_121835/176031507/ccs	TTCACGCATGGAACAATAAATATC	mm10	chr8	84707832	84706457	-	1	1376	25671	510450	ENSMUSG00000001911.16	ENCODEMT000510450	Nfix	ENCODEMT000510450	Known	Genomic	None	None	None	None	None	None
m54284U_200901_184453/115475383/ccs	CATCAAGTTATCAGCACGCCCGGA	mm10	chr9	60363997	60363478	-	1	520	27968	511034	ENSMUSG00000032289.15	ENCODEMT000511034	Thsd4	ENCODEMT000511034	Known	Genomic	None	None	None	None	None	None
m54284U_200901_184453/107348653/ccs	ACAGCAGATTCACGCACTGCTTTG	mm10	chr6	117906796	117924649	+	4	1176	18539	48602	ENSMUSG00000042079.13	ENSMUST00000035493.13	Hnrnpf	Hnrnpf-201	Known	Known	None	None	None	None	None	None
m54284U_200901_184453/119079051/ccs	TCTTCACAACAGATTCTTGTCTTA	mm10	chr17	55650685	55650357	-	1	329	97381	511036	ENCODEMG000097381	ENCODEMT000511036	ENCODEMG000097381	ENCODEMT000511036	Intergenic	Intergenic	None	None	None	None	None	None
m54284U_200901_184453/77791320/ccs	CCGAAGTAAAACATCGTTACCTCG	mm10	chr8	84708173	84706457	-	1	1717	25671	510450	ENSMUSG00000001911.16	ENCODEMT000510450	Nfix	ENCODEMT000510450	Known	Genomic	None	None	None	None	None	None
m54284U_200901_184453/46794177/ccs	ATCATTCCTATCAGCAATAAGCTC	mm10	chr1	178337966	178333612	-	5	1196	3111	510984	ENSMUSG00000039630.10	ENCODEMT000510984	Hnrnpu	ENCODEMT000510984	Known	ISM	Prefix	None	None	None	None	None
m54284U_200831_121835/59442137/ccs	CGACACACAACCGAGACATGATCA	mm10	chrX	113077540	113077427	-	1	114	53000	511037	ENSMUSG00000025531.14	ENCODEMT000511037	Chm	ENCODEMT000511037	Known	Genomic	None	None	None	None	None	None
m54284U_200901_184453/167053780/ccs	CAAGGAGCATAGCGACCATAGCTA	mm10	chr7	101702526	101702822	+	1	297	22724	511038	ENSMUSG00000001829.17	ENCODEMT000511038	Clpb	ENCODEMT000511038	Known	Genomic	None	None	None	None	None	None
m54284U_200831_121835/138873015/ccs	AGTCACTAAGATGTACAATTTCTC	mm10	chr2	120609331	120608368	-	2	858	5879	511039	ENSMUSG00000027286.16	ENCODEMT000511039	Lrrc57	ENCODEMT000511039	Known	ISM	Both	None	None	None	None	None
m54284U_200831_121835/137562111/ccs	ATTGGCTCTGGCTTCAGTTTGTGA	mm10	chr9	60365363	60364624	-	1	734	27968	511040	ENSMUSG00000032289.15	ENCODEMT000511040	Thsd4	ENCODEMT000511040	Known	Genomic	None	None	None	None	None	None
m54284U_200901_184453/90899456/ccs	AAGAGATCTCTTCACATGCGATCG	mm10	chr5	144274404	144275587	+	1	1196	16043	511041	ENSMUSG00000047843.16	ENCODEMT000511041	Bri3	ENCODEMT000511041	Known	Genomic	None	None	None	None	None	None
m54284U_200901_184453/105382739/ccs	GGTGCGAAAAACATCGGCCTGCAA	mm10	chr6	117906796	117925622	+	4	2149	18539	48602	ENSMUSG00000042079.13	ENSMUST00000035493.13	Hnrnpf	Hnrnpf-201	Known	Known	None	None	None	None	None	None
m54284U_200901_184453/143394748/ccs	CTGGCATACTGTAGCCTCACTTTA	mm10	chr8	84706864	84706457	-	1	408	25671	510450	ENSMUSG00000001911.16	ENCODEMT000510450	Nfix	ENCODEMT000510450	Known	Genomic	None	None	None	None	None	None
m54284U_200901_184453/163251533/ccs	CACTTCGAATCCTGTATGGCGCGC	mm10	chr11	106216991	106229078	+	4	844	34681	510867	ENSMUSG00000020705.6	ENCODEMT000510867	Ddx42	ENCODEMT000510867	Known	ISM	Prefix	None	None	None	None	None
m54284U_200831_121835/53609207/ccs	AAGGACACGTCTGTCATATCCGGG	mm10	chrX	113080126	113079586	-	1	541	53000	511042	ENSMUSG00000025531.14	ENCODEMT000511042	Chm	ENCODEMT000511042	Known	Genomic	None	None	None	None	None	None
m54284U_200831_121835/125700065/ccs	CCGTGAGAGTGTTCTATTCCGATC	mm10	chr8	84706889	84706459	-	1	425	25671	510450	ENSMUSG00000001911.16	ENCODEMT000510450	Nfix	ENCODEMT000510450	Known	Genomic	None	None	None	None	None	None
m54284U_200901_184453/68354767/ccs	ATCATTCCTATCAGCAATAAGCTC	mm10	chr1	178337966	178333612	-	5	1196	3111	510984	ENSMUSG00000039630.10	ENCODEMT000510984	Hnrnpu	ENCODEMT000510984	Known	ISM	Prefix	None	None	None	None	None
m54284U_200901_184453/38930903/ccs	AAACATCGCCGTGAGACGCCCGGA	mm10	chr17	55652400	55651933	-	1	468	47832	511043	ENSMUSG00000024174.9	ENCODEMT000511043	Pot1b	ENCODEMT000511043	Known	Genomic	None	None	None	None	None	None
m54284U_200901_184453/46008801/ccs	GCCACATAGAGCTGAACCGTTCTA	mm10	chr11	106216985	106219317	+	1	2311	34681	510876	ENSMUSG00000020705.6	ENCODEMT000510876	Ddx42	ENCODEMT000510876	Known	Genomic	None	None	None	None	None	None
m54284U_200901_184453/158990792/ccs	CGAACTTAACAAGCTAGTTCAACA	mm10	chr7	101703567	101704965	+	1	1399	22724	511044	ENSMUSG00000001829.17	ENCODEMT000511044	Clpb	ENCODEMT000511044	Known	Genomic	None	None	None	None	None	None
m54284U_200831_121835/20056752/ccs	ACATTGGCAAGGTACATGGTATAC	mm10	chr6	117906797	117925619	+	4	2145	18539	48602	ENSMUSG00000042079.13	ENSMUST00000035493.13	Hnrnpf	Hnrnpf-201	Known	Known	None	None	None	None	None	None
m54284U_200901_184453/45876971/ccs	GCGAGTAAGACAGTGCTTGGGAGA	mm10	chr8	84707279	84706459	-	1	821	25671	510450	ENSMUSG00000001911.16	ENCODEMT000510450	Nfix	ENCODEMT000510450	Known	Genomic	None	None	None	None	None	None
m54284U_200831_121835/92144693/ccs	CAAGGAGCATAGCGACCATAGCTA	mm10	chr5	144276029	144275168	-	1	874	16044	511045	ENSMUSG00000038859.7	ENCODEMT000511045	Baiap2l1	ENCODEMT000511045	Known	Genomic	None	None	None	None	None	None
m54284U_200831_121835/4131024/ccs	ACATTGGCGTCTGTCAAATTTCTC	mm10	chr9	60365764	60365573	-	1	192	27968	511046	ENSMUSG00000032289.15	ENCODEMT000511046	Thsd4	ENCODEMT000511046	Known	Genomic	None	None	None	None	None	None
m54284U_200901_184453/158924941/ccs	AGAGTCAAAAGAGATCCGTTCGAG	mm10	chrX	113083037	113082602	-	1	436	53000	511047	ENSMUSG00000025531.14	ENCODEMT000511047	Chm	ENCODEMT000511047	Known	Genomic	None	None	None	None	None	None
m54284U_200831_121835/152963841/ccs	ACAGCAGAACGTATCATGGGCATC	mm10	chr7	101704353	101706261	+	1	1892	22724	511044	ENSMUSG00000001829.17	ENCODEMT000511044	Clpb	ENCODEMT000511044	Known	Genomic	None	None	None	None	None	None
m54284U_200831_121835/3081903/ccs	CAAGACTACACCTTACAAACGATA	mm10	chr8	84706649	84706539	-	1	111	25671	510450	ENSMUSG00000001911.16	ENCODEMT000510450	Nfix	ENCODEMT000510450	Known	Genomic	None	None	None	None	None	None
m54284U_200901_184453/154796268/ccs	GATGAATCAGTGGTCACGCGACTA	mm10	chr17	55652866	55651951	-	1	1397	47832	511043	ENSMUSG00000024174.9	ENCODEMT000511043	Pot1b	ENCODEMT000511043	Known	Genomic	None	None	None	None	None	None
m54284U_200831_121835/37685940/ccs	ACATTGGCAAGGTACATGGTATAC	mm10	chr6	117906797	117925619	+	4	2145	18539	48602	ENSMUSG00000042079.13	ENSMUST00000035493.13	Hnrnpf	Hnrnpf-201	Known	Known	None	None	None	None	None	None
m54284U_200901_184453/85461516/ccs	ACTATGCAACACGACCGTGCTAGC	mm10	chr1	178337963	178333612	-	5	1193	3111	510984	ENSMUSG00000039630.10	ENCODEMT000510984	Hnrnpu	ENCODEMT000510984	Known	ISM	Prefix	None	None	None	None	None
m54284U_200831_121835/53676373/ccs	TCTTCACAAACGTGATTATAGTCG	mm10	chr2	120609248	120608681	-	2	478	5879	511039	ENSMUSG00000027286.16	ENCODEMT000511039	Lrrc57	ENCODEMT000511039	Known	ISM	Both	None	None	None	None	None
m54284U_200901_184453/123013103/ccs	CAAGGAGCATAGCGACTACGGTTA	mm10	chr8	84707841	84706539	-	1	1303	25671	510450	ENSMUSG00000001911.16	ENCODEMT000510450	Nfix	ENCODEMT000510450	Known	Genomic	None	None	None	None	None	None
m54284U_200831_121835/8454989/ccs	ACATTGGCGTCTGTCAAATTTCTC	mm10	chr9	60365764	60365363	-	1	192	27968	511046	ENSMUSG00000032289.15	ENCODEMT000511046	Thsd4	ENCODEMT000511046	Known	Genomic	None	None	None	None	None	None
m54284U_200831_121835/40108256/ccs	GATGAATCAGTGGTCACGCGACTA	mm10	chr17	55652866	55651951	-	1	1397	47832	511043	ENSMUSG00000024174.9	ENCODEMT000511043	Pot1b	ENCODEMT000511043	Known	Genomic	None	None	None	None	None	None
m54284U_200831_121835/122947187/ccs	ACAGCAGAACGTATCATGGGCATC	mm10	chr7	101704353	101706261	+	1	1892	22724	511044	ENSMUSG00000001829.17	ENCODEMT000511044	Clpb	ENCODEMT000511044	Known	Genomic	None	None	None	None	None	None
m54284U_200901_184453/39454208/ccs	AGATGTACAGTCACTACGCGACTA	mm10	chr5	144277078	144275206	-	1	1949	16044	511045	ENSMUSG00000038859.7	ENCODEMT000511045	Baiap2l1	ENCODEMT000511045	Known	Genomic	None	None	None	None	None	None
m54284U_200831_121835/20515172/ccs	CCTAATCCGCGAGTAACGTTCGAG	mm10	chr11	106217017	106231281	+	5	2283	34681	511048	ENSMUSG00000020705.6	ENCODEMT000511048	Ddx42	ENCODEMT000511048	Known	NIC	None	None	None	None	None	None
m54284U_200831_121835/44041698/ccs	CAAGGAGCATAGCGACTACGGTTA	mm10	chr17	55652395	55651951	-	1	912	47832	511043	ENSMUSG00000024174.9	ENCODEMT000511043	Pot1b	ENCODEMT000511043	Known	Genomic	None	None	None	None	None	None
m54284U_200901_184453/152111414/ccs	AACTCACCAAGGTACACGCGACTA	mm10	chr8	84707011	84706539	-	1	473	25671	510450	ENSMUSG00000001911.16	ENCODEMT000510450	Nfix	ENCODEMT000510450	Known	Genomic	None	None	None	None	None	None
m54284U_200901_184453/164759710/ccs	GTCTGTCAGATGAATCTGGTATAC	mm10	chr1	178336405	178333627	-	1	2815	3111	511001	ENSMUSG00000039630.10	ENCODEMT000511001	Hnrnpu	ENCODEMT000511001	Known	Genomic	None	None	None	None	None	None
m54284U_200901_184453/13370867/ccs	CAAGACTAGAGTTAGCATCCGCGA	mm10	chr6	117906797	117925615	+	4	2141	18539	48602	ENSMUSG00000042079.13	ENSMUST00000035493.13	Hnrnpf	Hnrnpf-201	Known	Known	None	None	None	None	None	None
m54284U_200901_184453/120717512/ccs	GCGAGTAAGACAGTGCGAGGTTGA	mm10	chrX	113084215	113084769	+	1	555	97382	511049	ENCODEMG000097382	ENCODEMT000511049	ENCODEMG000097382	ENCODEMT000511049	Antisense	Antisense	None	None	None	None	None	None
m54284U_200831_121835/151455040/ccs	ACAGCAGAACGTATCATGGGCATC	mm10	chr7	101704353	101706261	+	1	1892	22724	511044	ENSMUSG00000001829.17	ENCODEMT000511044	Clpb	ENCODEMT000511044	Known	Genomic	None	None	None	None	None	None
m54284U_200901_184453/81331019/ccs	CCATCCTCAACAACCAGCTATGCG	mm10	chr9	60372215	60371790	-	1	426	27968	511050	ENSMUSG00000032289.15	ENCODEMT000511050	Thsd4	ENCODEMT000511050	Known	Genomic	None	None	None	None	None	None
m54284U_200901_184453/173804324/ccs	CAGCGTTACCTAATCCAATTTCTC	mm10	chr8	84707619	84706539	-	1	1081	25671	510450	ENSMUSG00000001911.16	ENCODEMT000510450	Nfix	ENCODEMT000510450	Known	Genomic	None	None	None	None	None	None
m54284U_200901_184453/12650138/ccs	GATGAATCCACCTTACGGTTCTTC	mm10	chr5	144275594	144275361	-	1	310	16044	511045	ENSMUSG00000038859.7	ENCODEMT000511045	Baiap2l1	ENCODEMT000511045	Known	Genomic	None	None	None	None	None	None
m54284U_200831_121835/103418220/ccs	TCCGTCTAAGGCTAACTCGTTTCG	mm10	chr2	120609355	120608681	-	3	319	5879	511051	ENSMUSG00000027286.16	ENCODEMT000511051	Lrrc57	ENCODEMT000511051	Known	ISM	Prefix	None	None	None	None	None
m54284U_200831_121835/100665708/ccs	ACCACTGTCCTCTATCTGGGCATC	mm10	chr17	55652872	55652611	-	1	276	47832	511052	ENSMUSG00000024174.9	ENCODEMT000511052	Pot1b	ENCODEMT000511052	Known	Genomic	None	None	None	None	None	None
m54284U_200901_184453/173869612/ccs	TGGCTTCAGCTCGGTATCTATTAC	mm10	chr1	178337969	178333612	-	5	1199	3111	510984	ENSMUSG00000039630.10	ENCODEMT000510984	Hnrnpu	ENCODEMT000510984	Known	ISM	Prefix	None	None	None	None	None
m54284U_200901_184453/19399006/ccs	ACAGCAGAACGTATCAATCCGCGA	mm10	chr7	101704353	101705453	+	1	1101	22724	511044	ENSMUSG00000001829.17	ENCODEMT000511044	Clpb	ENCODEMT000511044	Known	Genomic	None	None	None	None	None	None
m54284U_200831_121835/147851268/ccs	ACAAGCTAACCACTGTCGCCCGGA	mm10	chr8	84707094	84706539	-	1	556	25671	510450	ENSMUSG00000001911.16	ENCODEMT000510450	Nfix	ENCODEMT000510450	Known	Genomic	None	None	None	None	None	None
m54284U_200901_184453/97454236/ccs	GAGCTGAACCATCCTCTGGTATAC	mm10	chr6	117906797	117925377	+	4	1903	18539	48602	ENSMUSG00000042079.13	ENSMUST00000035493.13	Hnrnpf	Hnrnpf-201	Known	Known	None	None	None	None	None	None
m54284U_200901_184453/45680790/ccs	GTCTGTCAGATGAATCTGGTATAC	mm10	chr11	106217021	106248010	+	18	2787	34681	91448	ENSMUSG00000020705.6	ENSMUST00000021046.5	Ddx42	Ddx42-201	Known	Known	None	None	None	None	None	None
m54284U_200901_184453/63637981/ccs	CCTCCTGAGCGAGTAAGCTATGCG	mm10	chr9	60394131	60393721	-	1	450	27971	73263	ENSMUSG00000111065.1	ENSMUST00000216899.1	Gm47676	Gm47676-201	Known	Known	None	None	None	None	None	None
m54284U_200901_184453/140970166/ccs	TATCAGCAGTCGTAGAACGGACTC	mm10	chr17	55712594	55653196	-	17	2294	47832	124974	ENSMUSG00000024174.9	ENSMUST00000086876.6	Pot1b	Pot1b-201	Known	Known	None	None	None	None	None	None
m54284U_200901_184453/82445774/ccs	ACTATGCAAACCGAGAATATTGGC	mm10	chr5	144358069	144275539	-	12	1893	16044	511053	ENSMUSG00000038859.7	ENCODEMT000511053	Baiap2l1	ENCODEMT000511053	Known	ISM	Prefix	None	None	None	None	None
m54284U_200831_121835/173344126/ccs	CCTCCTGAACACAGAAGACCTTTC	mm10	chr8	84706919	84706539	-	1	381	25671	510450	ENSMUSG00000001911.16	ENCODEMT000510450	Nfix	ENCODEMT000510450	Known	Genomic	None	None	None	None	None	None
m54284U_200901_184453/48891135/ccs	GCCACATACACTTCGAGCTGCATG	mm10	chrX	113090168	113087177	-	1	2975	53000	511054	ENSMUSG00000025531.14	ENCODEMT000511054	Chm	ENCODEMT000511054	Known	Genomic	None	None	None	None	None	None
m54284U_200901_184453/38668787/ccs	GATGAATCAGTGGTCACGCGACTA	mm10	chr7	101706532	101786680	+	12	1124	22724	511055	ENSMUSG00000001829.17	ENCODEMT000511055	Clpb	ENCODEMT000511055	Known	ISM	None	None	None	None	None	None
m54284U_200901_184453/19203820/ccs	AGAGTCAAAAGAGATCACTTACGA	mm10	chr6	117906797	117924585	+	4	1111	18539	48602	ENSMUSG00000042079.13	ENSMUST00000035493.13	Hnrnpf	Hnrnpf-201	Known	Known	None	None	None	None	None	None
m54284U_200831_121835/14155920/ccs	CTGGCATAGATGAATCTGGCGCGC	mm10	chr1	178337968	178333612	-	5	1198	3111	510984	ENSMUSG00000039630.10	ENCODEMT000510984	Hnrnpu	ENCODEMT000510984	Known	ISM	Prefix	None	None	None	None	None
m54284U_200901_184453/92602577/ccs	CAACCACAAATGTTGCTACGGTTA	mm10	chr8	84706869	84706539	-	1	331	25671	510450	ENSMUSG00000001911.16	ENCODEMT000510450	Nfix	ENCODEMT000510450	Known	Genomic	None	None	None	None	None	None
m54284U_200831_121835/78055554/ccs	AAGAGATCTCTTCACAGGTGGAGC	mm10	chr17	55658720	55656904	-	2	192	47832	511056	ENSMUSG00000024174.9	ENCODEMT000511056	Pot1b	ENCODEMT000511056	Known	Genomic	None	None	None	None	None	None
m54284U_200901_184453/139460998/ccs	CAAGGAGCATAGCGACCATAGCTA	mm10	chr2	120609277	120608730	-	3	350	5879	511031	ENSMUSG00000027286.16	ENCODEMT000511031	Lrrc57	ENCODEMT000511031	Known	ISM	Prefix	None	None	None	None	None
m54284U_200901_184453/38863367/ccs	GACTAGTACTGAGCCAGCTATGCG	mm10	chr9	60395106	60394476	-	1	631	27968	511057	ENSMUSG00000032289.15	ENCODEMT000511057	Thsd4	ENCODEMT000511057	Known	Genomic	None	None	None	None	None	None
m54284U_200901_184453/90507455/ccs	CGACACACAACCGAGACATGATCA	mm10	chrX	113089043	113087782	-	1	1245	53000	511054	ENSMUSG00000025531.14	ENCODEMT000511054	Chm	ENCODEMT000511054	Known	Genomic	None	None	None	None	None	None
m54284U_200901_184453/128190558/ccs	ACCACTGTCCTCTATCATCCGCGA	mm10	chr8	84708330	84706539	-	1	1792	25671	510450	ENSMUSG00000001911.16	ENCODEMT000510450	Nfix	ENCODEMT000510450	Known	Genomic	None	None	None	None	None	None
m54284U_200831_121835/116459408/ccs	ACGCTCGACCTCTATCGGGTAGCG	mm10	chrX	113090162	113089067	-	1	1096	53000	511054	ENSMUSG00000025531.14	ENCODEMT000511054	Chm	ENCODEMT000511054	Known	Genomic	None	None	None	None	None	None
m54284U_200831_121835/64815492/ccs	AACTCACCATCATTCCCCGAGAAA	mm10	chr7	101706569	101785686	+	9	1060	22724	511058	ENSMUSG00000001829.17	ENCODEMT000511058	Clpb	ENCODEMT000511058	Known	ISM	Both	None	None	None	None	None
m54284U_200831_121835/64225474/ccs	GCCACATACACTTCGACCGTTCTA	mm10	chrX	113090111	113089144	-	1	968	53000	511054	ENSMUSG00000025531.14	ENCODEMT000511054	Chm	ENCODEMT000511054	Known	Genomic	None	None	None	None	None	None
m54284U_200901_184453/135266657/ccs	ACCACTGTCCTCTATCATCCGCGA	mm10	chr8	84708330	84706539	-	1	1792	25671	510450	ENSMUSG00000001911.16	ENCODEMT000510450	Nfix	ENCODEMT000510450	Known	Genomic	None	None	None	None	None	None
m54284U_200901_184453/51643072/ccs	AACAACCATATCAGCAATAAGCTC	mm10	chr11	106217037	106229489	+	4	1270	34681	510867	ENSMUSG00000020705.6	ENCODEMT000510867	Ddx42	ENCODEMT000510867	Known	ISM	Prefix	None	None	None	None	None
m54284U_200831_121835/24248676/ccs	GATGAATCCACCTTACGGTTCTTC	mm10	chr6	117906799	117924319	+	4	843	18539	48602	ENSMUSG00000042079.13	ENSMUST00000035493.13	Hnrnpf	Hnrnpf-201	Known	Known	None	None	None	None	None	None
m54284U_200901_184453/179307717/ccs	ACTATGCAAACCGAGAATATTGGC	mm10	chr5	144358105	144275773	-	12	1886	16044	511053	ENSMUSG00000038859.7	ENCODEMT000511053	Baiap2l1	ENCODEMT000511053	Known	ISM	Prefix	None	None	None	None	None
m54284U_200831_121835/51708280/ccs	ATTGAGGACACCTTACTGGTATAC	mm10	chr1	178337971	178333612	-	5	1201	3111	510984	ENSMUSG00000039630.10	ENCODEMT000510984	Hnrnpu	ENCODEMT000510984	Known	ISM	Prefix	None	None	None	None	None
m54284U_200831_121835/54789755/ccs	ACTATGCAAACCGAGAATATTGGC	mm10	chr17	55661311	55660594	-	1	737	47832	511059	ENSMUSG00000024174.9	ENCODEMT000511059	Pot1b	ENCODEMT000511059	Known	Genomic	None	None	None	None	None	None
m54284U_200901_184453/173212308/ccs	AGCCATGCACAAGCTACGTCTAGG	mm10	chr8	84706808	84706539	-	1	270	25671	510450	ENSMUSG00000001911.16	ENCODEMT000510450	Nfix	ENCODEMT000510450	Known	Genomic	None	None	None	None	None	None
m54284U_200831_121835/92537110/ccs	AATGTTGCGAACAGGCCATTTGGA	mm10	chr9	60399281	60398876	-	1	406	27968	511060	ENSMUSG00000032289.15	ENCODEMT000511060	Thsd4	ENCODEMT000511060	Known	Genomic	None	None	None	None	None	None
m54284U_200901_184453/23462591/ccs	TCCGTCTACATCAAGTGTTCAACA	mm10	chrX	113094527	113093998	-	1	530	53000	511061	ENSMUSG00000025531.14	ENCODEMT000511061	Chm	ENCODEMT000511061	Known	Genomic	None	None	None	None	None	None
m54284U_200831_121835/53347595/ccs	AAGGACACGCCACATACTGCTTTG	mm10	chr6	117906800	117925035	+	4	1558	18539	48602	ENSMUSG00000042079.13	ENSMUST00000035493.13	Hnrnpf	Hnrnpf-201	Known	Known	None	None	None	None	None	None
m54284U_200831_121835/67371873/ccs	AATCCGTCCCAGTTCAACTCGTAA	mm10	chr1	178337962	178333612	-	5	1192	3111	510984	ENSMUSG00000039630.10	ENCODEMT000510984	Hnrnpu	ENCODEMT000510984	Known	ISM	Prefix	None	None	None	None	None
m54284U_200901_184453/44370203/ccs	ACTATGCAAACCGAGAATATTGGC	mm10	chr17	55661094	55660594	-	1	194	47832	511059	ENSMUSG00000024174.9	ENCODEMT000511059	Pot1b	ENCODEMT000511059	Known	Genomic	None	None	None	None	None	None
m54284U_200831_121835/80347896/ccs	ACAGCAGAAGCCATGCTCTTAATC	mm10	chr2	120609352	120609107	-	1	246	5879	511062	ENSMUSG00000027286.16	ENCODEMT000511062	Lrrc57	ENCODEMT000511062	Known	ISM	None	None	None	None	None	None
m54284U_200831_121835/114100974/ccs	CTGGCATACTGGCATATATAGTCG	mm10	chr8	84726577	84706547	-	6	2779	25671	511063	ENSMUSG00000001911.16	ENCODEMT000511063	Nfix	ENCODEMT000511063	Known	ISM	Suffix	None	None	None	None	None
m54284U_200831_121835/26479069/ccs	GTACGCAACCAGTTCAACGCCGGC	mm10	chr9	60408225	60407836	-	1	390	27968	511064	ENSMUSG00000032289.15	ENCODEMT000511064	Thsd4	ENCODEMT000511064	Known	Genomic	None	None	None	None	None	None
m54284U_200901_184453/29360238/ccs	GCTAACGAAGATCGCATGTCTGAA	mm10	chr7	101706569	101774230	+	6	477	22724	511065	ENSMUSG00000001829.17	ENCODEMT000511065	Clpb	ENCODEMT000511065	Known	ISM	Both	None	None	None	None	None
m54284U_200831_121835/128518097/ccs	CCTCCTGACCGTGAGAATATTGGC	mm10	chr11	106217052	106234946	+	8	943	34681	511066	ENSMUSG00000020705.6	ENCODEMT000511066	Ddx42	ENCODEMT000511066	Known	ISM	Prefix	None	None	None	None	None
m54284U_200831_121835/170722271/ccs	TGGTGGTATGGCTTCACGTCTAGG	mm10	chr17	55661371	55660653	-	1	412	47832	511059	ENSMUSG00000024174.9	ENCODEMT000511059	Pot1b	ENCODEMT000511059	Known	Genomic	None	None	None	None	None	None
m54284U_200901_184453/51578638/ccs	AACGCTTAAGCAGGAAATTCATGG	mm10	chrX	113096597	113093998	-	1	2586	53000	511061	ENSMUSG00000025531.14	ENCODEMT000511061	Chm	ENCODEMT000511061	Known	Genomic	None	None	None	None	None	None
m54284U_200901_184453/49875639/ccs	ACCTCCAACGAACTTAAGGTAATA	mm10	chr5	144278677	144275773	-	3	415	16044	511067	ENSMUSG00000038859.7	ENCODEMT000511067	Baiap2l1	ENCODEMT000511067	Known	ISM	Suffix	None	None	None	None	None
m54284U_200831_121835/36701902/ccs	AGCCATGCACTATGCAGCCTGCAA	mm10	chr6	117906801	117925622	+	4	2144	18539	48602	ENSMUSG00000042079.13	ENSMUST00000035493.13	Hnrnpf	Hnrnpf-201	Known	Known	None	None	None	None	None	None
m54284U_200831_121835/107284801/ccs	AGCCATGCAACGCTTAATATTGGC	mm10	chr17	55661705	55660872	-	1	499	47832	511059	ENSMUSG00000024174.9	ENCODEMT000511059	Pot1b	ENCODEMT000511059	Known	Genomic	None	None	None	None	None	None
m54284U_200831_121835/89196159/ccs	AACAACCAAATGTTGCACTCGTAA	mm10	chr1	178335498	178333608	-	2	1651	3111	510975	ENSMUSG00000039630.10	ENCODEMT000510975	Hnrnpu	ENCODEMT000510975	Known	ISM	Both	None	None	None	None	None
m54284U_200901_184453/44960215/ccs	GGTGCGAAAACGTGATCTTTGGTC	mm10	chr9	60522018	60428000	-	4	860	27968	73259	ENSMUSG00000032289.15	ENSMUST00000140824.1	Thsd4	Thsd4-204	Known	Known	None	None	None	None	None	None
m54284U_200901_184453/62130491/ccs	CATCAAGTTATCAGCACGCCCGGA	mm10	chrX	113096126	113095878	-	1	249	53000	511068	ENSMUSG00000025531.14	ENCODEMT000511068	Chm	ENCODEMT000511068	Known	Genomic	None	None	None	None	None	None
m54284U_200901_184453/60425795/ccs	CTGGCATACTGGCATATATAGTCG	mm10	chr8	84726602	84706602	-	6	2779	25671	511063	ENSMUSG00000001911.16	ENCODEMT000511063	Nfix	ENCODEMT000511063	Known	ISM	Suffix	None	None	None	None	None
m54284U_200831_121835/69077758/ccs	CATACCAACATACCAAGAGGTTGA	mm10	chr17	55662547	55662066	-	1	482	47832	511069	ENSMUSG00000024174.9	ENCODEMT000511069	Pot1b	ENCODEMT000511069	Known	Genomic	None	None	None	None	None	None
m54284U_200901_184453/146604732/ccs	AAGACGGAACGTATCAACTCGTAA	mm10	chr6	117906804	117925619	+	4	2138	18539	48602	ENSMUSG00000042079.13	ENSMUST00000035493.13	Hnrnpf	Hnrnpf-201	Known	Known	None	None	None	None	None	None
m54284U_200901_184453/134285185/ccs	CCTAATCCGCGAGTAACGTTCGAG	mm10	chr2	120609383	120620377	+	6	1938	5880	15472	ENSMUSG00000027285.13	ENSMUST00000124187.7	Haus2	Haus2-203	Known	Known	None	None	None	None	None	None
m54284U_200901_184453/164037282/ccs	ACAGCAGAACGTATCATGGGCATC	mm10	chr11	106217107	106247733	+	18	2424	34681	91448	ENSMUSG00000020705.6	ENSMUST00000021046.5	Ddx42	Ddx42-201	Known	Known	None	None	None	None	None	None
m54284U_200901_184453/43059717/ccs	AAGAGATCTCTTCACATGCGATCG	mm10	chrX	113099884	113099296	-	1	596	53000	511070	ENSMUSG00000025531.14	ENCODEMT000511070	Chm	ENCODEMT000511070	Known	Genomic	None	None	None	None	None	None
m54284U_200831_121835/20186884/ccs	GTACGCAACTCAATGAGACCTTTC	mm10	chr9	60431989	60431688	-	1	302	27968	511071	ENSMUSG00000032289.15	ENCODEMT000511071	Thsd4	ENCODEMT000511071	Known	Genomic	None	None	None	None	None	None
m54284U_200831_121835/100467460/ccs	CAAGGAGCATAGCGACTACGGTTA	mm10	chr1	178337993	178333612	-	5	1223	3111	510984	ENSMUSG00000039630.10	ENCODEMT000510984	Hnrnpu	ENCODEMT000510984	Known	ISM	Prefix	None	None	None	None	None
m54284U_200901_184453/146540739/ccs	AAGAGATCTCTTCACAGGTGGAGC	mm10	chr7	101706731	101707203	+	1	473	22724	511072	ENSMUSG00000001829.17	ENCODEMT000511072	Clpb	ENCODEMT000511072	Known	Genomic	None	None	None	None	None	None
m54284U_200901_184453/46596363/ccs	AAGAGATCTGGAACAAATCCGCGA	mm10	chr8	84706810	84706554	-	1	257	25671	510450	ENSMUSG00000001911.16	ENCODEMT000510450	Nfix	ENCODEMT000510450	Known	Genomic	None	None	None	None	None	None
m54284U_200831_121835/127272481/ccs	GCCAAGACCAAGACTAATCCGCGA	mm10	chr17	55666464	55662398	-	3	2156	47832	511073	ENSMUSG00000024174.9	ENCODEMT000511073	Pot1b	ENCODEMT000511073	Known	NNC	None	None	None	None	None	None
m54284U_200901_184453/128451603/ccs	ACAAGCTAACATTGGCAGGATTAA	mm10	chr5	144358027	144276013	-	12	1568	16044	511053	ENSMUSG00000038859.7	ENCODEMT000511053	Baiap2l1	ENCODEMT000511053	Known	ISM	Prefix	None	None	None	None	None
m54284U_200901_184453/72942723/ccs	CTGGCATAAGCCATGCGCCTGCAA	mm10	chr6	117906804	117925619	+	4	2138	18539	48602	ENSMUSG00000042079.13	ENSMUST00000035493.13	Hnrnpf	Hnrnpf-201	Known	Known	None	None	None	None	None	None
m54284U_200901_184453/85592143/ccs	ACAGCAGAACGTATCATGGGCATC	mm10	chr11	106217108	106247733	+	18	2423	34681	91448	ENSMUSG00000020705.6	ENSMUST00000021046.5	Ddx42	Ddx42-201	Known	Known	None	None	None	None	None	None
m54284U_200901_184453/31523138/ccs	AGCCATGCACTATGCAGCCTGCAA	mm10	chr2	120609386	120621556	+	6	3134	5880	15472	ENSMUSG00000027285.13	ENSMUST00000124187.7	Haus2	Haus2-203	Known	Known	None	None	None	None	None	None
m54284U_200831_121835/86902294/ccs	AAGAGATCCCGTGAGAACGTTAAC	mm10	chr8	84708625	84706964	-	1	1653	25671	511074	ENSMUSG00000001911.16	ENCODEMT000511074	Nfix	ENCODEMT000511074	Known	Genomic	None	None	None	None	None	None
m54284U_200831_121835/109906003/ccs	AGATGTACATGCCTAAGAGCACAA	mm10	chrX	113101150	113100729	-	1	422	53000	511075	ENSMUSG00000025531.14	ENCODEMT000511075	Chm	ENCODEMT000511075	Known	Genomic	None	None	None	None	None	None
m54284U_200901_184453/62915255/ccs	GCCAAGACCAAGACTAATCCGCGA	mm10	chr17	55666617	55662465	-	3	2151	47832	511073	ENSMUSG00000024174.9	ENCODEMT000511073	Pot1b	ENCODEMT000511073	Known	NNC	None	None	None	None	None	None
m54284U_200831_121835/101583230/ccs	AGTACAAGATTGGCTCATTCATGG	mm10	chr1	178334942	178333608	-	2	1095	3111	510975	ENSMUSG00000039630.10	ENCODEMT000510975	Hnrnpu	ENCODEMT000510975	Known	ISM	Both	None	None	None	None	None
m54284U_200901_184453/58460856/ccs	GCCAAGACGCTCGGTAGGTTCTTC	mm10	chr9	60467533	60466161	-	1	1373	27968	511076	ENSMUSG00000032289.15	ENCODEMT000511076	Thsd4	ENCODEMT000511076	Known	Genomic	None	None	None	None	None	None
m54284U_200831_121835/43320379/ccs	GACTAGTAAAGGTACATGGCGCGC	mm10	chr5	144358112	144275855	-	12	1577	16044	511053	ENSMUSG00000038859.7	ENCODEMT000511053	Baiap2l1	ENCODEMT000511053	Known	ISM	Prefix	None	None	None	None	None
m54284U_200901_184453/87032424/ccs	CACTTCGAGAATCTGAGCCTGCAA	mm10	chr6	117906807	117925619	+	4	2135	18539	48602	ENSMUSG00000042079.13	ENSMUST00000035493.13	Hnrnpf	Hnrnpf-201	Known	Known	None	None	None	None	None	None
m54284U_200901_184453/82051951/ccs	CAAGGAGCATAGCGACCATAGCTA	mm10	chr8	84707429	84707274	-	1	362	25671	511074	ENSMUSG00000001911.16	ENCODEMT000511074	Nfix	ENCODEMT000511074	Known	Genomic	None	None	None	None	None	None
m54284U_200901_184453/140641008/ccs	ACCACTGTAACGTGATGAATAATG	mm10	chr7	101710716	101711735	+	1	1020	22724	511077	ENSMUSG00000001829.17	ENCODEMT000511077	Clpb	ENCODEMT000511077	Known	Genomic	None	None	None	None	None	None
m54284U_200901_184453/20056214/ccs	ACGCTCGAAAGACGGACTGCTTTG	mm10	chr17	55664521	55663796	-	1	726	47832	511078	ENSMUSG00000024174.9	ENCODEMT000511078	Pot1b	ENCODEMT000511078	Known	Genomic	None	None	None	None	None	None
m54284U_200901_184453/14287283/ccs	ACAAGCTAACATTGGCGTGCTAGC	mm10	chrX	113104762	113104072	-	1	711	53000	511079	ENSMUSG00000025531.14	ENCODEMT000511079	Chm	ENCODEMT000511079	Known	Genomic	None	None	None	None	None	None
m54284U_200901_184453/158533617/ccs	GTCTGTCAAGAGTCAAACGCCGGC	mm10	chr8	84707429	84707312	-	1	324	25671	511074	ENSMUSG00000001911.16	ENCODEMT000511074	Nfix	ENCODEMT000511074	Known	Genomic	None	None	None	None	None	None
m54284U_200831_121835/19924521/ccs	AGCCATGCACTATGCAGCCTGCAA	mm10	chr2	120609393	120621301	+	6	2858	5880	15472	ENSMUSG00000027285.13	ENSMUST00000124187.7	Haus2	Haus2-203	Known	Known	None	None	None	None	None	None
m54284U_200831_121835/111019217/ccs	GTCTGTCAAGAGTCAAACGCCGGC	mm10	chr1	178337911	178333612	-	5	1141	3111	510984	ENSMUSG00000039630.10	ENCODEMT000510984	Hnrnpu	ENCODEMT000510984	Known	ISM	Prefix	None	None	None	None	None
m54284U_200901_184453/16057923/ccs	ACATTGGCAATCCGTCACTCGTAA	mm10	chr11	106217108	106228836	+	4	485	34681	510867	ENSMUSG00000020705.6	ENCODEMT000510867	Ddx42	ENCODEMT000510867	Known	ISM	Prefix	None	None	None	None	None
m54284U_200831_121835/31852237/ccs	CTCAATGACAAGACTAACGCCGGC	mm10	chr9	60468068	60467761	-	1	308	27968	511080	ENSMUSG00000032289.15	ENCODEMT000511080	Thsd4	ENCODEMT000511080	Known	Genomic	None	None	None	None	None	None
m54284U_200901_184453/127862665/ccs	GCTAACGAGACAGTGCTCTATTAC	mm10	chr6	117906810	117925622	+	4	2135	18539	48602	ENSMUSG00000042079.13	ENSMUST00000035493.13	Hnrnpf	Hnrnpf-201	Known	Known	None	None	None	None	None	None
m54284U_200831_121835/15860424/ccs	AAGGACACGCCACATACTGCTTTG	mm10	chr8	84707833	84707351	-	1	689	25671	511074	ENSMUSG00000001911.16	ENCODEMT000511074	Nfix	ENCODEMT000511074	Known	Genomic	None	None	None	None	None	None
m54284U_200901_184453/76742997/ccs	GACTAGTAAAGGTACATGGCGCGC	mm10	chr5	144358112	144275855	-	12	1577	16044	511053	ENSMUSG00000038859.7	ENCODEMT000511053	Baiap2l1	ENCODEMT000511053	Known	ISM	Prefix	None	None	None	None	None
m54284U_200831_121835/85395269/ccs	TGGCTTCATATCAGCAAGGATTAA	mm10	chrX	113105552	113104532	-	1	1040	53000	511079	ENSMUSG00000025531.14	ENCODEMT000511079	Chm	ENCODEMT000511079	Known	Genomic	None	None	None	None	None	None
m54284U_200831_121835/108202337/ccs	AGCCATGCAACGCTTATGTCTGAA	mm10	chr7	101712284	101713103	+	1	820	22724	511081	ENSMUSG00000001829.17	ENCODEMT000511081	Clpb	ENCODEMT000511081	Known	Genomic	None	None	None	None	None	None
m54284U_200831_121835/129040767/ccs	AAGGTACAGCCACATATTCCGATC	mm10	chr11	106217178	106217668	+	1	469	34681	510876	ENSMUSG00000020705.6	ENCODEMT000510876	Ddx42	ENCODEMT000510876	Known	Genomic	None	None	None	None	None	None
m54284U_200831_121835/113180722/ccs	AATCCGTCCCAGTTCACTGCTTTG	mm10	chr8	84707429	84707351	-	1	285	25671	511074	ENSMUSG00000001911.16	ENCODEMT000511074	Nfix	ENCODEMT000511074	Known	Genomic	None	None	None	None	None	None
m54284U_200831_121835/158205401/ccs	AACTCACCAAGGTACAGAATAATG	mm10	chr17	55668291	55665049	-	1	3231	47832	511082	ENSMUSG00000024174.9	ENCODEMT000511082	Pot1b	ENCODEMT000511082	Known	Genomic	None	None	None	None	None	None
m54284U_200831_121835/86903126/ccs	TGAAGAGAAAACATCGAAACGATA	mm10	chr2	120609411	120620403	+	6	1932	5880	15472	ENSMUSG00000027285.13	ENSMUST00000124187.7	Haus2	Haus2-203	Known	Known	None	None	None	None	None	None
m54284U_200901_184453/1835856/ccs	CGAACTTATCTTCACACGTTCGAG	mm10	chr1	178336401	178333627	-	4	363	3111	510994	ENSMUSG00000039630.10	ENCODEMT000510994	Hnrnpu	ENCODEMT000510994	Known	ISM	Both	None	None	None	None	None
m54284U_200831_121835/41420890/ccs	ACGCTCGAAAGACGGAACTCGTAA	mm10	chr6	117906812	117925621	+	4	2132	18539	48602	ENSMUSG00000042079.13	ENSMUST00000035493.13	Hnrnpf	Hnrnpf-201	Known	Known	None	None	None	None	None	None
m54284U_200831_121835/65866070/ccs	CTAAGGTCTGAAGAGATTATTCTG	mm10	chrX	113109844	113109060	-	1	785	53000	511083	ENSMUSG00000025531.14	ENCODEMT000511083	Chm	ENCODEMT000511083	Known	Genomic	None	None	None	None	None	None
m54284U_200901_184453/92735539/ccs	CCTCCTGACCGTGAGATCGTTTCG	mm10	chr8	84708574	84707356	-	1	1419	25671	511074	ENSMUSG00000001911.16	ENCODEMT000511074	Nfix	ENCODEMT000511074	Known	Genomic	None	None	None	None	None	None
m54284U_200831_121835/135791398/ccs	GAACAGGCTTCACGCACTTTGGTC	mm10	chr11	106217357	106217662	+	1	284	34681	510876	ENSMUSG00000020705.6	ENCODEMT000510876	Ddx42	ENCODEMT000510876	Known	Genomic	None	None	None	None	None	None
m54284U_200901_184453/143460127/ccs	GCCACATATATCAGCATCTATTAC	mm10	chr9	60475102	60472528	-	1	2575	27968	511084	ENSMUSG00000032289.15	ENCODEMT000511084	Thsd4	ENCODEMT000511084	Known	Genomic	None	None	None	None	None	None
m54284U_200831_121835/61998995/ccs	AACAACCAAGATCGCAACTCGTAA	mm10	chr17	55712626	55669528	-	11	1584	47832	511085	ENSMUSG00000024174.9	ENCODEMT000511085	Pot1b	ENCODEMT000511085	Known	NNC	None	None	None	None	None	None
m54284U_200831_121835/87885906/ccs	GTCTGTCAGATGAATCACGGACTC	mm10	chr5	144280961	144275900	-	4	491	16044	511086	ENSMUSG00000038859.7	ENCODEMT000511086	Baiap2l1	ENCODEMT000511086	Known	ISM	Suffix	None	None	None	None	None
m54284U_200831_121835/143395015/ccs	AACCGAGATGGTGGTATTCATCGC	mm10	chr7	101713812	101713986	+	1	175	22724	511087	ENSMUSG00000001829.17	ENCODEMT000511087	Clpb	ENCODEMT000511087	Known	Genomic	None	None	None	None	None	None
m54284U_200901_184453/95551619/ccs	ATCATTCCGACAGTGCGGTTCTTC	mm10	chr8	84707429	84707381	-	1	255	25671	511074	ENSMUSG00000001911.16	ENCODEMT000511074	Nfix	ENCODEMT000511074	Known	Genomic	None	None	None	None	None	None
m54284U_200901_184453/102762529/ccs	AAGACGGAACGTATCAACTCGTAA	mm10	chr2	120609418	120620401	+	6	1927	5880	15472	ENSMUSG00000027285.13	ENSMUST00000124187.7	Haus2	Haus2-203	Known	Known	None	None	None	None	None	None
m54284U_200901_184453/5048089/ccs	CCTCTATCCACTTCGACGTTCGAG	mm10	chr1	178337312	178333608	-	6	650	3111	511088	ENSMUSG00000039630.10	ENCODEMT000511088	Hnrnpu	ENCODEMT000511088	Known	NNC	None	None	None	None	None	None
m54284U_200901_184453/15140992/ccs	AGATCGCAGTGTTCTACTGCTTTG	mm10	chr8	84727937	84707184	-	8	2258	25671	511089	ENSMUSG00000001911.16	ENCODEMT000511089	Nfix	ENCODEMT000511089	Known	ISM	Suffix	None	None	None	None	None
m54284U_200901_184453/180355611/ccs	AAACATCGAAGAGATCCGCGACTA	mm10	chrX	113109679	113109146	-	1	202	53000	511083	ENSMUSG00000025531.14	ENCODEMT000511083	Chm	ENCODEMT000511083	Known	Genomic	None	None	None	None	None	None
m54284U_200831_121835/96797895/ccs	CCGACAACACAAGCTAATTCATGG	mm10	chr9	60475336	60473026	-	1	2311	27968	511084	ENSMUSG00000032289.15	ENCODEMT000511084	Thsd4	ENCODEMT000511084	Known	Genomic	None	None	None	None	None	None
m54284U_200831_121835/162333539/ccs	AATCCGTCCCAGTTCAACTCGTAA	mm10	chr6	117906812	117925620	+	4	2131	18539	48602	ENSMUSG00000042079.13	ENSMUST00000035493.13	Hnrnpf	Hnrnpf-201	Known	Known	None	None	None	None	None	None
m54284U_200831_121835/42336353/ccs	ACAAGCTAACGCTCGAACGTTAAC	mm10	chr11	106217370	106217559	+	1	168	34681	510876	ENSMUSG00000020705.6	ENCODEMT000510876	Ddx42	ENCODEMT000510876	Known	Genomic	None	None	None	None	None	None
m54284U_200831_121835/84083455/ccs	AACGCTTACAATGGAAAAACGATA	mm10	chrX	113109679	113109168	-	1	180	53000	511083	ENSMUSG00000025531.14	ENCODEMT000511083	Chm	ENCODEMT000511083	Known	Genomic	None	None	None	None	None	None
m54284U_200831_121835/48106192/ccs	TGGTGGTATCCGTCTAGCTGCATG	mm10	chr17	55712622	55674106	-	9	1096	47832	511090	ENSMUSG00000024174.9	ENCODEMT000511090	Pot1b	ENCODEMT000511090	Known	ISM	Prefix	None	None	None	None	None
m54284U_200901_184453/151257179/ccs	CGGATTGCCCTCTATCTTATTCTG	mm10	chr2	120609430	120619810	+	6	1324	5880	15472	ENSMUSG00000027285.13	ENSMUST00000124187.7	Haus2	Haus2-203	Known	Known	None	None	None	None	None	None
m54284U_200901_184453/112591103/ccs	GTCTGTCAGATGAATCTGGTATAC	mm10	chr11	106217976	106219370	+	1	1373	34681	510876	ENSMUSG00000020705.6	ENCODEMT000510876	Ddx42	ENCODEMT000510876	Known	Genomic	None	None	None	None	None	None
m54284U_200831_121835/23265981/ccs	GATGAATCTCTTCACATATCCGGG	mm10	chr9	60486719	60486509	-	1	211	27968	511091	ENSMUSG00000032289.15	ENCODEMT000511091	Thsd4	ENCODEMT000511091	Known	Genomic	None	None	None	None	None	None
m54284U_200831_121835/162989318/ccs	ATCATTCCTATCAGCAATAAGCTC	mm10	chr6	117906812	117925619	+	4	2130	18539	48602	ENSMUSG00000042079.13	ENSMUST00000035493.13	Hnrnpf	Hnrnpf-201	Known	Known	None	None	None	None	None	None
m54284U_200831_121835/163448745/ccs	CGGATTGCGTGTTCTAAGCGAAAC	mm10	chr7	101715719	101716019	+	1	301	22724	511092	ENSMUSG00000001829.17	ENCODEMT000511092	Clpb	ENCODEMT000511092	Known	Genomic	None	None	None	None	None	None
m54284U_200901_184453/98110182/ccs	AGATCGCAGTGTTCTACTGCTTTG	mm10	chr8	84727962	84707171	-	8	2246	25671	511089	ENSMUSG00000001911.16	ENCODEMT000511089	Nfix	ENCODEMT000511089	Known	ISM	Suffix	None	None	None	None	None
m54284U_200831_121835/133105664/ccs	CTGTAGCCAACCGAGAATATTGGC	mm10	chrX	113116144	113110207	-	4	562	53000	511093	ENSMUSG00000025531.14	ENCODEMT000511093	Chm	ENCODEMT000511093	Known	ISM	Prefix	None	None	None	None	None
m54284U_200831_121835/127075099/ccs	ATCATTCCGACAGTGCGGTTCTTC	mm10	chr5	144285562	144275927	-	7	896	16044	511094	ENSMUSG00000038859.7	ENCODEMT000511094	Baiap2l1	ENCODEMT000511094	Known	ISM	Both	None	None	None	None	None
m54284U_200901_184453/24512571/ccs	AACGCTTAAGCAGGAAATTCATGG	mm10	chr1	178337907	178333612	-	5	1137	3111	510984	ENSMUSG00000039630.10	ENCODEMT000510984	Hnrnpu	ENCODEMT000510984	Known	ISM	Prefix	None	None	None	None	None
m54284U_200831_121835/64293138/ccs	ACCTCCAACGAACTTACATTTGGA	mm10	chr11	106218491	106218969	+	1	457	34681	510876	ENSMUSG00000020705.6	ENCODEMT000510876	Ddx42	ENCODEMT000510876	Known	Genomic	None	None	None	None	None	None
m54284U_200901_184453/37815383/ccs	TGGTGGTATGGCTTCAGCTATGCG	mm10	chr8	84708063	84707396	-	1	867	25671	511074	ENSMUSG00000001911.16	ENCODEMT000511074	Nfix	ENCODEMT000511074	Known	Genomic	None	None	None	None	None	None
m54284U_200901_184453/9242963/ccs	CAAGGAGCATAGCGACTACGGTTA	mm10	chr17	55682582	55681484	-	1	1099	47832	511095	ENSMUSG00000024174.9	ENCODEMT000511095	Pot1b	ENCODEMT000511095	Known	Genomic	None	None	None	None	None	None
m54284U_200901_184453/12976178/ccs	CAACCACAACTATGCAAAACGATA	mm10	chr2	120609431	120621341	+	5	2794	5880	15471	ENSMUSG00000027285.13	ENSMUST00000028741.13	Haus2	Haus2-201	Known	Known	None	None	None	None	None	None
m54284U_200901_184453/5505066/ccs	ATCATTCCTATCAGCAATAAGCTC	mm10	chr6	117906812	117925619	+	4	2130	18539	48602	ENSMUSG00000042079.13	ENSMUST00000035493.13	Hnrnpf	Hnrnpf-201	Known	Known	None	None	None	None	None	None
m54284U_200901_184453/11404617/ccs	TGGAACAACAATGGAATTCCGATC	mm10	chr9	60486691	60486540	-	1	152	27968	511091	ENSMUSG00000032289.15	ENCODEMT000511091	Thsd4	ENCODEMT000511091	Known	Genomic	None	None	None	None	None	None
m54284U_200901_184453/58329580/ccs	CTGGCATAAGTACAAGACGCCGGC	mm10	chr11	106218615	106219311	+	1	675	34681	510876	ENSMUSG00000020705.6	ENCODEMT000510876	Ddx42	ENCODEMT000510876	Known	Genomic	None	None	None	None	None	None
m54284U_200831_121835/93653483/ccs	CAATGGAAATAGCGACCGTCTAGG	mm10	chr17	55682793	55682057	-	1	737	47832	511095	ENSMUSG00000024174.9	ENCODEMT000511095	Pot1b	ENCODEMT000511095	Known	Genomic	None	None	None	None	None	None
m54284U_200901_184453/138740832/ccs	CAAGGAGCATAGCGACTACGGTTA	mm10	chr8	84707233	84708460	+	1	1228	97383	511096	ENCODEMG000097383	ENCODEMT000511096	ENCODEMG000097383	ENCODEMT000511096	Antisense	Antisense	None	None	None	None	None	None
m54284U_200831_121835/36373676/ccs	GTCGTAGACAACCACAGCTGCATG	mm10	chr6	117906812	117924583	+	4	1094	18539	48602	ENSMUSG00000042079.13	ENSMUST00000035493.13	Hnrnpf	Hnrnpf-201	Known	Known	None	None	None	None	None	None
m54284U_200901_184453/38799956/ccs	GAATCTGACTGGCATATTGTCTTA	mm10	chr1	178337908	178333612	-	5	1138	3111	510984	ENSMUSG00000039630.10	ENCODEMT000510984	Hnrnpu	ENCODEMT000510984	Known	ISM	Prefix	None	None	None	None	None
m54284U_200901_184453/121176688/ccs	CAACCACAACTATGCAAAACGATA	mm10	chr2	120609431	120621341	+	5	2794	5880	15471	ENSMUSG00000027285.13	ENSMUST00000028741.13	Haus2	Haus2-201	Known	Known	None	None	None	None	None	None
m54284U_200831_121835/37357443/ccs	TCTTCACAGCTCGGTAACGTTAAC	mm10	chr11	106219029	106219783	+	1	733	34681	510876	ENSMUSG00000020705.6	ENCODEMT000510876	Ddx42	ENCODEMT000510876	Known	Genomic	None	None	None	None	None	None
m54284U_200831_121835/145818014/ccs	AGATCGCACCTCCTGACATGATCA	mm10	chrX	113114417	113113383	-	1	1035	53000	511097	ENSMUSG00000025531.14	ENCODEMT000511097	Chm	ENCODEMT000511097	Known	Genomic	None	None	None	None	None	None
m54284U_200901_184453/148111978/ccs	TGGAACAAAACAACCAGCAAATTC	mm10	chr9	60518138	60517898	-	1	241	27968	511098	ENSMUSG00000032289.15	ENCODEMT000511098	Thsd4	ENCODEMT000511098	Known	Genomic	None	None	None	None	None	None
m54284U_200831_121835/61276494/ccs	ACACAGAAGACAGTGCTTATTCTG	mm10	chr17	55684827	55684704	-	1	124	47832	511099	ENSMUSG00000024174.9	ENCODEMT000511099	Pot1b	ENCODEMT000511099	Known	Genomic	None	None	None	None	None	None
m54284U_200831_121835/129894082/ccs	AATCCGTCCCAGTTCAACTCGTAA	mm10	chr6	117906812	117925620	+	4	2131	18539	48602	ENSMUSG00000042079.13	ENSMUST00000035493.13	Hnrnpf	Hnrnpf-201	Known	Known	None	None	None	None	None	None
m54284U_200901_184453/67764810/ccs	AATCCGTCCAAGACTACGTTCGAG	mm10	chr7	101718370	101723550	+	2	4549	22724	511100	ENSMUSG00000001829.17	ENCODEMT000511100	Clpb	ENCODEMT000511100	Known	ISM	Suffix	None	None	None	None	None
m54284U_200831_121835/177013634/ccs	GATAGACAGCCACATAGCCTGCAA	mm10	chr11	106219170	106219423	+	1	232	34681	510876	ENSMUSG00000020705.6	ENCODEMT000510876	Ddx42	ENCODEMT000510876	Known	Genomic	None	None	None	None	None	None
m54284U_200831_121835/49679157/ccs	ATCATTCCGACAGTGCGGTTCTTC	mm10	chr5	144358171	144275927	-	12	1564	16044	511053	ENSMUSG00000038859.7	ENCODEMT000511053	Baiap2l1	ENCODEMT000511053	Known	ISM	Prefix	None	None	None	None	None
m54284U_200901_184453/39258897/ccs	GTCTGTCAGATGAATCTGGTATAC	mm10	chr1	178337966	178333612	-	5	1196	3111	510984	ENSMUSG00000039630.10	ENCODEMT000510984	Hnrnpu	ENCODEMT000510984	Known	ISM	Prefix	None	None	None	None	None
m54284U_200831_121835/143001643/ccs	CAACCACAAATGTTGCCATAGCTA	mm10	chr8	84727236	84707274	-	6	2045	25671	511101	ENSMUSG00000001911.16	ENCODEMT000511101	Nfix	ENCODEMT000511101	Known	ISM	Suffix	None	None	None	None	None
m54284U_200831_121835/35064321/ccs	ACAAGCTAACGCTCGAACGCCGGC	mm10	chrX	113115507	113114623	-	1	885	53000	511102	ENSMUSG00000025531.14	ENCODEMT000511102	Chm	ENCODEMT000511102	Known	Genomic	None	None	None	None	None	None
m54284U_200901_184453/141165259/ccs	TGGTGGTATCCGTCTACCGTTCTA	mm10	chr9	60688041	60587229	-	16	2702	27977	73272	ENSMUSG00000047766.15	ENSMUST00000114034.8	Lrrc49	Lrrc49-204	Known	Known	None	None	None	None	None	None
m54284U_200831_121835/19596997/ccs	TAGGATGAATGCCTAATGGTATAC	mm10	chr2	120609436	120620403	+	6	1911	5880	15472	ENSMUSG00000027285.13	ENSMUST00000124187.7	Haus2	Haus2-203	Known	Known	None	None	None	None	None	None
m54284U_200901_184453/61932233/ccs	ATCATTCCTATCAGCAATAAGCTC	mm10	chr6	117906812	117925619	+	4	2130	18539	48602	ENSMUSG00000042079.13	ENSMUST00000035493.13	Hnrnpf	Hnrnpf-201	Known	Known	None	None	None	None	None	None
m54284U_200901_184453/116196108/ccs	CTGTAGCCAGCCATGCACGCCGGC	mm10	chr17	55686649	55684889	-	1	1767	47832	511103	ENSMUSG00000024174.9	ENCODEMT000511103	Pot1b	ENCODEMT000511103	Known	Genomic	None	None	None	None	None	None
m54284U_200901_184453/91228762/ccs	TAGGATGAATGCCTAAACGTTAAC	mm10	chr8	84779277	84707302	-	9	2659	25671	511104	ENSMUSG00000001911.16	ENCODEMT000511104	Nfix	ENCODEMT000511104	Known	NNC	None	None	None	None	None	None
m54284U_200831_121835/52691019/ccs	CAACCACAAATGTTGCTACGGTTA	mm10	chr9	60688163	60587229	-	16	2824	27977	73272	ENSMUSG00000047766.15	ENSMUST00000114034.8	Lrrc49	Lrrc49-204	Known	Known	None	None	None	None	None	None
m54284U_200901_184453/63898364/ccs	ACAAGCTAACGCTCGAACGCCGGC	mm10	chrX	113115507	113114417	-	1	885	53000	511102	ENSMUSG00000025531.14	ENCODEMT000511102	Chm	ENCODEMT000511102	Known	Genomic	None	None	None	None	None	None
m54284U_200901_184453/38078063/ccs	ACATTGGCAATCCGTCACTCGTAA	mm10	chr7	101718861	101721287	+	1	2427	22724	511105	ENSMUSG00000001829.17	ENCODEMT000511105	Clpb	ENCODEMT000511105	Known	Genomic	None	None	None	None	None	None
m54284U_200831_121835/157221136/ccs	CAAGGAGCAGAGTCAAACGTTAAC	mm10	chr11	106222387	106224167	+	1	1775	34681	511106	ENSMUSG00000020705.6	ENCODEMT000511106	Ddx42	ENCODEMT000511106	Known	Genomic	None	None	None	None	None	None
m54284U_200901_184453/55182054/ccs	CCGTGAGAACCTCCAATTGTCTTA	mm10	chr1	178337628	178333612	-	5	858	3111	510984	ENSMUSG00000039630.10	ENCODEMT000510984	Hnrnpu	ENCODEMT000510984	Known	ISM	Prefix	None	None	None	None	None
m54284U_200901_184453/52758056/ccs	AGATCGCAAGGCTAACGTCCGTAG	mm10	chr5	144277007	144276526	-	1	482	16044	511107	ENSMUSG00000038859.7	ENCODEMT000511107	Baiap2l1	ENCODEMT000511107	Known	Genomic	None	None	None	None	None	None
m54284U_200901_184453/157680116/ccs	CCTCTATCCACTTCGACGTTCGAG	mm10	chr17	55685506	55684852	-	1	593	47832	511103	ENSMUSG00000024174.9	ENCODEMT000511103	Pot1b	ENCODEMT000511103	Known	Genomic	None	None	None	None	None	None
m54284U_200831_121835/102039857/ccs	CAAGGAGCAGAGTCAAACGTTAAC	mm10	chr6	117906813	117924277	+	4	787	18539	48602	ENSMUSG00000042079.13	ENSMUST00000035493.13	Hnrnpf	Hnrnpf-201	Known	Known	None	None	None	None	None	None
m54284U_200901_184453/95027802/ccs	TGGTGGTAAGGCTAACAAACGATA	mm10	chr9	60688171	60587229	-	17	3024	27977	73273	ENSMUSG00000047766.15	ENSMUST00000065603.11	Lrrc49	Lrrc49-202	Known	Known	None	None	None	None	None	None
m54284U_200901_184453/175702407/ccs	CCTCTATCCACTTCGACGTTCGAG	mm10	chr2	120609436	120620403	+	6	1911	5880	15472	ENSMUSG00000027285.13	ENSMUST00000124187.7	Haus2	Haus2-203	Known	Known	None	None	None	None	None	None
m54284U_200831_121835/82774409/ccs	TGGAACAAAACAACCAAAATAGCA	mm10	chrX	113185507	113116086	-	5	686	53000	511108	ENSMUSG00000025531.14	ENCODEMT000511108	Chm	ENCODEMT000511108	Known	ISM	Prefix	None	None	None	None	None
m54284U_200901_184453/112264182/ccs	CAACCACAACTATGCAAAACGATA	mm10	chr2	120609437	120621341	+	6	2779	5880	511109	ENSMUSG00000027285.13	ENCODEMT000511109	Haus2	ENCODEMT000511109	Known	NNC	None	None	None	None	None	None
m54284U_200831_121835/175376292/ccs	AGCCATGCAACGCTTAATATTGGC	mm10	chr8	84707833	84707601	-	1	439	25671	511074	ENSMUSG00000001911.16	ENCODEMT000511074	Nfix	ENCODEMT000511074	Known	Genomic	None	None	None	None	None	None
m54284U_200901_184453/113509866/ccs	TGGTGGTATCCGTCTACCGTTCTA	mm10	chr9	60688041	60587229	-	16	2702	27977	73272	ENSMUSG00000047766.15	ENSMUST00000114034.8	Lrrc49	Lrrc49-204	Known	Known	None	None	None	None	None	None
m54284U_200831_121835/105973313/ccs	CCATCCTCACCACTGTGCAAATTC	mm10	chr5	144276810	144276527	-	1	230	16044	511107	ENSMUSG00000038859.7	ENCODEMT000511107	Baiap2l1	ENCODEMT000511107	Known	Genomic	None	None	None	None	None	None
m54284U_200901_184453/10356518/ccs	ACATTGGCAACTCACCATATTGGC	mm10	chr6	117906826	117907116	+	1	304	18539	510759	ENSMUSG00000042079.13	ENCODEMT000510759	Hnrnpf	ENCODEMT000510759	Known	Genomic	None	None	None	None	None	None
m54284U_200901_184453/33360569/ccs	CAACCACACATCAAGTATAAGCTC	mm10	chr17	55686762	55686310	-	1	391	47832	511103	ENSMUSG00000024174.9	ENCODEMT000511103	Pot1b	ENCODEMT000511103	Known	Genomic	None	None	None	None	None	None
m54284U_200831_121835/141363592/ccs	AGGCTAACTATCAGCAAATTTCTC	mm10	chr11	106222053	106223432	+	1	1100	34681	511106	ENSMUSG00000020705.6	ENCODEMT000511106	Ddx42	ENCODEMT000511106	Known	Genomic	None	None	None	None	None	None
m54284U_200831_121835/164759039/ccs	CCGACAACGTCTGTCATTGTCTTA	mm10	chrX	113185511	113116086	-	4	623	53000	511110	ENSMUSG00000025531.14	ENCODEMT000511110	Chm	ENCODEMT000511110	Known	NIC	None	None	None	None	None	None
m54284U_200831_121835/158598864/ccs	AGTCACTAAAGACGGATTACCTCG	mm10	chr7	101721406	101723566	+	1	2161	22724	511111	ENSMUSG00000001829.17	ENCODEMT000511111	Clpb	ENCODEMT000511111	Known	Genomic	None	None	None	None	None	None
m54284U_200901_184453/127469057/ccs	AGATCGCAAGGCTAACGTCCGTAG	mm10	chr8	84708444	84707616	-	1	1035	25671	511074	ENSMUSG00000001911.16	ENCODEMT000511074	Nfix	ENCODEMT000511074	Known	Genomic	None	None	None	None	None	None
m54284U_200901_184453/95092748/ccs	CCGTGAGAGTGTTCTATTCCGATC	mm10	chr1	178337911	178333612	-	5	1141	3111	510984	ENSMUSG00000039630.10	ENCODEMT000510984	Hnrnpu	ENCODEMT000510984	Known	ISM	Prefix	None	None	None	None	None
m54284U_200831_121835/129238423/ccs	ACCACTGTAACGTGATCGCGACTA	mm10	chr17	55688124	55686323	-	1	1721	47832	511103	ENSMUSG00000024174.9	ENCODEMT000511103	Pot1b	ENCODEMT000511103	Known	Genomic	None	None	None	None	None	None
m54284U_200901_184453/108332652/ccs	ACATTGGCGTCTGTCAAATTTCTC	mm10	chr9	60587513	60587230	-	1	284	27977	511112	ENSMUSG00000047766.15	ENCODEMT000511112	Lrrc49	ENCODEMT000511112	Known	Genomic	None	None	None	None	None	None
m54284U_200901_184453/72813326/ccs	CTGTAGCCAACCGAGAATATTGGC	mm10	chr5	144277046	144276529	-	1	464	16044	511107	ENSMUSG00000038859.7	ENCODEMT000511107	Baiap2l1	ENCODEMT000511107	Known	Genomic	None	None	None	None	None	None
m54284U_200901_184453/98633983/ccs	ACAGCAGAACGTATCATGGGCATC	mm10	chr6	117906813	117924277	+	4	1156	18539	511113	ENSMUSG00000042079.13	ENCODEMT000511113	Hnrnpf	ENCODEMT000511113	Known	ISM	Suffix	None	None	None	None	None
m54284U_200901_184453/57935805/ccs	GATGAATCAGTGGTCAGAATAATG	mm10	chr8	84707833	84707616	-	1	424	25671	511074	ENSMUSG00000001911.16	ENCODEMT000511074	Nfix	ENCODEMT000511074	Known	Genomic	None	None	None	None	None	None
m54284U_200831_121835/78447677/ccs	GTCTGTCAGATGAATCTGGTATAC	mm10	chr11	106222139	106224224	+	1	1810	34681	511106	ENSMUSG00000020705.6	ENCODEMT000511106	Ddx42	ENCODEMT000511106	Known	Genomic	None	None	None	None	None	None
m54284U_200901_184453/75695031/ccs	GATGAATCCACCTTACGGTTCTTC	mm10	chrX	113185507	113116289	-	4	621	53000	511110	ENSMUSG00000025531.14	ENCODEMT000511110	Chm	ENCODEMT000511110	Known	NIC	None	None	None	None	None	None
m54284U_200831_121835/53871361/ccs	ACCACTGTAACGTGATCGCGACTA	mm10	chr17	55687631	55686323	-	1	1228	47832	511103	ENSMUSG00000024174.9	ENCODEMT000511103	Pot1b	ENCODEMT000511103	Known	Genomic	None	None	None	None	None	None
m54284U_200901_184453/37421279/ccs	AAGGACACGCCACATAACTCGTAA	mm10	chr2	120609439	120621556	+	6	3082	5880	15472	ENSMUSG00000027285.13	ENSMUST00000124187.7	Haus2	Haus2-203	Known	Known	None	None	None	None	None	None
m54284U_200901_184453/85196853/ccs	CCTAATCCGCGAGTAACGTTCGAG	mm10	chr17	55686733	55686338	-	1	334	47832	511103	ENSMUSG00000024174.9	ENCODEMT000511103	Pot1b	ENCODEMT000511103	Known	Genomic	None	None	None	None	None	None
m54284U_200901_184453/45549532/ccs	GGAGAACAAGGCTAACCTGTCCCG	mm10	chrX	113159571	113116090	-	4	616	53000	511114	ENSMUSG00000025531.14	ENCODEMT000511114	Chm	ENCODEMT000511114	Known	ISM	Suffix	None	None	None	None	None
m54284U_200901_184453/103088621/ccs	CCGTGAGATCTTCACAACGCCGGC	mm10	chr1	178337908	178333612	-	5	1138	3111	510984	ENSMUSG00000039630.10	ENCODEMT000510984	Hnrnpu	ENCODEMT000510984	Known	ISM	Prefix	None	None	None	None	None
m54284U_200831_121835/90703791/ccs	AGATGTACAGTCACTAGAATAATG	mm10	chr5	144277359	144276540	-	1	766	16044	511107	ENSMUSG00000038859.7	ENCODEMT000511107	Baiap2l1	ENCODEMT000511107	Known	Genomic	None	None	None	None	None	None
m54284U_200901_184453/86573607/ccs	GCCACATATCTTCACATGTCTGAA	mm10	chr9	60587727	60587244	-	1	357	27977	511112	ENSMUSG00000047766.15	ENCODEMT000511112	Lrrc49	ENCODEMT000511112	Known	Genomic	None	None	None	None	None	None
m54284U_200901_184453/48627885/ccs	CAAGGAGCGCTCGGTAGCTGCATG	mm10	chr8	84707833	84707619	-	1	421	25671	511074	ENSMUSG00000001911.16	ENCODEMT000511074	Nfix	ENCODEMT000511074	Known	Genomic	None	None	None	None	None	None
m54284U_200831_121835/83165468/ccs	CCATCCTCATCATTCCGCTTATAG	mm10	chr7	101726092	101726895	+	1	804	22724	511115	ENSMUSG00000001829.17	ENCODEMT000511115	Clpb	ENCODEMT000511115	Known	Genomic	None	None	None	None	None	None
m54284U_200831_121835/126550266/ccs	ATCATTCCGCTAACGATATAGTCG	mm10	chr6	117906813	117925475	+	4	1985	18539	48602	ENSMUSG00000042079.13	ENSMUST00000035493.13	Hnrnpf	Hnrnpf-201	Known	Known	None	None	None	None	None	None
m54284U_200831_121835/101516178/ccs	ACCACTGTCCTCTATCTGGGCATC	mm10	chr9	60687911	60587358	-	16	2443	27977	73272	ENSMUSG00000047766.15	ENSMUST00000114034.8	Lrrc49	Lrrc49-204	Known	Known	None	None	None	None	None	None
m54284U_200901_184453/8585351/ccs	TGGAACAAAGCAGGAAGGGCGATG	mm10	chr8	84707899	84707621	-	1	485	25671	511074	ENSMUSG00000001911.16	ENCODEMT000511074	Nfix	ENCODEMT000511074	Known	Genomic	None	None	None	None	None	None
m54284U_200901_184453/170133648/ccs	CCATCCTCCGCTGATCGTGGGTTC	mm10	chr5	144277541	144276676	-	1	812	16044	511107	ENSMUSG00000038859.7	ENCODEMT000511107	Baiap2l1	ENCODEMT000511107	Known	Genomic	None	None	None	None	None	None
m54284U_200831_121835/74516834/ccs	AAGGACACGCCACATAACTCGTAA	mm10	chr2	120609440	120621556	+	6	3083	5880	15472	ENSMUSG00000027285.13	ENSMUST00000124187.7	Haus2	Haus2-203	Known	Known	None	None	None	None	None	None
m54284U_200901_184453/125110182/ccs	GATGAATCCTGAGCCATGGTATAC	mm10	chr17	55712589	55686496	-	9	2391	47832	511116	ENSMUSG00000024174.9	ENCODEMT000511116	Pot1b	ENCODEMT000511116	Known	NIC	None	None	None	None	None	None
m54284U_200831_121835/122750864/ccs	TGAAGAGAAGCCATGCCTATTTCA	mm10	chrX	113185504	113116300	-	5	670	53000	511108	ENSMUSG00000025531.14	ENCODEMT000511108	Chm	ENCODEMT000511108	Known	ISM	Prefix	None	None	None	None	None
m54284U_200901_184453/54134940/ccs	ACCACTGTCCTCTATCTGGGCATC	mm10	chr9	60687911	60587358	-	16	2443	27977	73272	ENSMUSG00000047766.15	ENSMUST00000114034.8	Lrrc49	Lrrc49-204	Known	Known	None	None	None	None	None	None
m54284U_200831_121835/90244463/ccs	CTAAGGTCTGAAGAGAGCTTATAG	mm10	chr8	84707615	84707623	-	1	199	25671	511074	ENSMUSG00000001911.16	ENCODEMT000511074	Nfix	ENCODEMT000511074	Known	Genomic	None	None	None	None	None	None
m54284U_200901_184453/125764862/ccs	TCTTCACAAACGTGATATTCATGG	mm10	chr1	178337968	178333612	-	5	1198	3111	510984	ENSMUSG00000039630.10	ENCODEMT000510984	Hnrnpu	ENCODEMT000510984	Known	ISM	Prefix	None	None	None	None	None
m54284U_200901_184453/125897560/ccs	AGTCACTAGAGTTAGCCTGCTTTG	mm10	chrX	113185503	113116305	-	5	664	53000	511108	ENSMUSG00000025531.14	ENCODEMT000511108	Chm	ENCODEMT000511108	Known	ISM	Prefix	None	None	None	None	None
m54284U_200901_184453/135201785/ccs	ACAGCAGAACGTATCATGGGCATC	mm10	chr6	117906813	117924623	+	4	1133	18539	48602	ENSMUSG00000042079.13	ENSMUST00000035493.13	Hnrnpf	Hnrnpf-201	Known	Known	None	None	None	None	None	None
m54284U_200831_121835/166987587/ccs	GCCACATATCTTCACATGTCTGAA	mm10	chr11	106224146	106228910	+	3	466	34681	511117	ENSMUSG00000020705.6	ENCODEMT000511117	Ddx42	ENCODEMT000511117	Known	ISM	Suffix	None	None	None	None	None
m54284U_200901_184453/110493723/ccs	ACCACTGTCCTCTATCTGGGCATC	mm10	chr9	60687911	60587358	-	16	2443	27977	73272	ENSMUSG00000047766.15	ENSMUST00000114034.8	Lrrc49	Lrrc49-204	Known	Known	None	None	None	None	None	None
m54284U_200901_184453/22021880/ccs	ACGCTCGACTGGCATAGCCGTGTA	mm10	chr5	144277189	144276823	-	1	313	16044	511107	ENSMUSG00000038859.7	ENCODEMT000511107	Baiap2l1	ENCODEMT000511107	Known	Genomic	None	None	None	None	None	None
m54284U_200831_121835/9568491/ccs	AAGGACACGCCACATAACTCGTAA	mm10	chr6	117906814	117925621	+	5	1518	18539	511118	ENSMUSG00000042079.13	ENCODEMT000511118	Hnrnpf	ENCODEMT000511118	Known	NNC	None	None	None	None	None	None
m54284U_200901_184453/146933325/ccs	CCATCCTCAACAACCAGCTATGCG	mm10	chr7	101733154	101734348	+	1	1195	22724	511119	ENSMUSG00000001829.17	ENCODEMT000511119	Clpb	ENCODEMT000511119	Known	Genomic	None	None	None	None	None	None
m54284U_200831_121835/154011596/ccs	TGGAACAAAGCAGGAAGGGCGATG	mm10	chr8	84707899	84707624	-	1	482	25671	511074	ENSMUSG00000001911.16	ENCODEMT000511074	Nfix	ENCODEMT000511074	Known	Genomic	None	None	None	None	None	None
m54284U_200901_184453/18549580/ccs	TCTTCACACTGTAGCCACTTACGA	mm10	chr17	55712565	55687166	-	9	1708	47832	511116	ENSMUSG00000024174.9	ENCODEMT000511116	Pot1b	ENCODEMT000511116	Known	NIC	None	None	None	None	None	None
m54284U_200831_121835/77595280/ccs	CCTCTATCCACTTCGAACTTACGA	mm10	chr2	120610557	120610458	-	1	100	97384	511120	ENCODEMG000097384	ENCODEMT000511120	ENCODEMG000097384	ENCODEMT000511120	Antisense	Antisense	None	None	None	None	None	None
m54284U_200831_121835/77201942/ccs	AATCCGTCCCAGTTCACTGCTTTG	mm10	chr9	60687907	60587475	-	17	2520	27977	73273	ENSMUSG00000047766.15	ENSMUST00000065603.11	Lrrc49	Lrrc49-202	Known	Known	None	None	None	None	None	None
m54284U_200901_184453/59640623/ccs	AATCCGTCCCGTGAGATCTATTAC	mm10	chrX	113116836	113116540	-	1	297	53000	511121	ENSMUSG00000025531.14	ENCODEMT000511121	Chm	ENCODEMT000511121	Known	Genomic	None	None	None	None	None	None
m54284U_200831_121835/89852229/ccs	ACTATGCAAACCGAGATGTCTGAA	mm10	chr5	144278232	144276823	-	2	1071	16044	511122	ENSMUSG00000038859.7	ENCODEMT000511122	Baiap2l1	ENCODEMT000511122	Known	Genomic	None	None	None	None	None	None
m54284U_200901_184453/171182304/ccs	GAATCTGACTGGCATATTGTCTTA	mm10	chr1	178337908	178333612	-	5	1138	3111	510984	ENSMUSG00000039630.10	ENCODEMT000510984	Hnrnpu	ENCODEMT000510984	Known	ISM	Prefix	None	None	None	None	None
m54284U_200901_184453/144966355/ccs	AATCCGTCCCAGTTCACTGCTTTG	mm10	chr9	60687907	60587475	-	17	2520	27977	73273	ENSMUSG00000047766.15	ENSMUST00000065603.11	Lrrc49	Lrrc49-202	Known	Known	None	None	None	None	None	None
m54284U_200831_121835/37817107/ccs	ATCATTCCGCTAACGATATAGTCG	mm10	chr8	84721744	84707420	-	3	1452	25671	511123	ENSMUSG00000001911.16	ENCODEMT000511123	Nfix	ENCODEMT000511123	Known	ISM	Suffix	None	None	None	None	None
m54284U_200901_184453/166461475/ccs	AAGACGGAACGTATCAACTCGTAA	mm10	chr7	101733632	101735022	+	1	1403	22724	511119	ENSMUSG00000001829.17	ENCODEMT000511119	Clpb	ENCODEMT000511119	Known	Genomic	None	None	None	None	None	None
m54284U_200831_121835/89785478/ccs	GTCTGTCATCCGTCTACGCCCGGA	mm10	chr17	55691355	55691937	+	1	583	97385	511124	ENCODEMG000097385	ENCODEMT000511124	ENCODEMG000097385	ENCODEMT000511124	Antisense	Antisense	None	None	None	None	None	None
m54284U_200831_121835/11469485/ccs	GTACGCAACCAGTTCAACGCCGGC	mm10	chr6	117906814	117925204	+	4	1713	18539	48602	ENSMUSG00000042079.13	ENSMUST00000035493.13	Hnrnpf	Hnrnpf-201	Known	Known	None	None	None	None	None	None
m54284U_200831_121835/142082977/ccs	ATCATTCCGCTAACGAATTCATGG	mm10	chrX	113134617	113133966	-	1	652	53000	511125	ENSMUSG00000025531.14	ENCODEMT000511125	Chm	ENCODEMT000511125	Known	Genomic	None	None	None	None	None	None
m54284U_200901_184453/80676496/ccs	GTCTGTCAGATGAATCTGGTATAC	mm10	chr1	178336405	178333632	-	1	2810	3111	511001	ENSMUSG00000039630.10	ENCODEMT000511001	Hnrnpu	ENCODEMT000511001	Known	Genomic	None	None	None	None	None	None
m54284U_200831_121835/154471237/ccs	ATCATTCCGCTAACGATATAGTCG	mm10	chr9	60687911	60587609	-	16	2192	27977	73272	ENSMUSG00000047766.15	ENSMUST00000114034.8	Lrrc49	Lrrc49-204	Known	Known	None	None	None	None	None	None
m54284U_200901_184453/166856536/ccs	GCCACATATCTTCACATGTCTGAA	mm10	chr11	106224083	106228720	+	3	366	34681	511117	ENSMUSG00000020705.6	ENCODEMT000511117	Ddx42	ENCODEMT000511117	Known	ISM	Suffix	None	None	None	None	None
m54284U_200831_121835/99616534/ccs	ATCCTGTACTAAGGTCCTTTGGTC	mm10	chr5	144278325	144276823	-	1	1449	16044	511107	ENSMUSG00000038859.7	ENCODEMT000511107	Baiap2l1	ENCODEMT000511107	Known	Genomic	None	None	None	None	None	None
m54284U_200901_184453/65537267/ccs	TGGCTTCAGCTCGGTATATTTAAG	mm10	chr7	101733665	101734348	+	1	684	22724	511119	ENSMUSG00000001829.17	ENCODEMT000511119	Clpb	ENCODEMT000511119	Known	Genomic	None	None	None	None	None	None
m54284U_200901_184453/122224674/ccs	CAAGGAGCCAGCGTTATTGTCTTA	mm10	chr2	120612510	120612782	+	1	273	5880	511126	ENSMUSG00000027285.13	ENCODEMT000511126	Haus2	ENCODEMT000511126	Known	Genomic	None	None	None	None	None	None
m54284U_200901_184453/85001909/ccs	AAGACGGAACGTATCACTGCTTTG	mm10	chr6	117906814	117924282	+	4	791	18539	48602	ENSMUSG00000042079.13	ENSMUST00000035493.13	Hnrnpf	Hnrnpf-201	Known	Known	None	None	None	None	None	None
m54284U_200901_184453/112329517/ccs	CAGATCTGAGATCGCAGGGTAGCG	mm10	chr9	60687952	60593656	-	16	2098	27977	511127	ENSMUSG00000047766.15	ENCODEMT000511127	Lrrc49	ENCODEMT000511127	Known	ISM	Prefix	None	None	None	None	None
m54284U_200831_121835/127205730/ccs	CTCAATGAGCCACATATACGGTTA	mm10	chrX	113136278	113135741	-	1	538	53000	511128	ENSMUSG00000025531.14	ENCODEMT000511128	Chm	ENCODEMT000511128	Known	Genomic	None	None	None	None	None	None
m54284U_200831_121835/100991638/ccs	AGTCACTAAAGACGGATTACCTCG	mm10	chr7	101734219	101735021	+	1	803	22724	511119	ENSMUSG00000001829.17	ENCODEMT000511119	Clpb	ENCODEMT000511119	Known	Genomic	None	None	None	None	None	None
m54284U_200901_184453/144180054/ccs	AGCCATGCAACGCTTATGTCTGAA	mm10	chr1	178337328	178333617	-	5	553	3111	510984	ENSMUSG00000039630.10	ENCODEMT000510984	Hnrnpu	ENCODEMT000510984	Known	ISM	Prefix	None	None	None	None	None
m54284U_200901_184453/2885081/ccs	GCCACATAGCTAACGAAGGATTAA	mm10	chr5	144278193	144276983	-	1	1157	16044	511107	ENSMUSG00000038859.7	ENCODEMT000511107	Baiap2l1	ENCODEMT000511107	Known	Genomic	None	None	None	None	None	None
m54284U_200901_184453/52299554/ccs	AAGAGATCTCTTCACAGGTGGAGC	mm10	chr2	120612617	120613134	+	1	169	5880	511126	ENSMUSG00000027285.13	ENCODEMT000511126	Haus2	ENCODEMT000511126	Known	Genomic	None	None	None	None	None	None
m54284U_200831_121835/69077299/ccs	GCCACATATATCAGCATCTATTAC	mm10	chr6	117906814	117925622	+	4	2131	18539	48602	ENSMUSG00000042079.13	ENSMUST00000035493.13	Hnrnpf	Hnrnpf-201	Known	Known	None	None	None	None	None	None
m54284U_200831_121835/13042939/ccs	ACCTCCAACCAGTTCAACTATATA	mm10	chr17	55697408	55696553	-	1	856	47832	511129	ENSMUSG00000024174.9	ENCODEMT000511129	Pot1b	ENCODEMT000511129	Known	Genomic	None	None	None	None	None	None
m54284U_200831_121835/90703201/ccs	GGTGCGAAAAACATCGGCCTGCAA	mm10	chrX	113136604	113135871	-	1	734	53000	511128	ENSMUSG00000025531.14	ENCODEMT000511128	Chm	ENCODEMT000511128	Known	Genomic	None	None	None	None	None	None
m54284U_200831_121835/107611745/ccs	CAAGGAGCATAGCGACTACGGTTA	mm10	chr9	60595611	60594728	-	1	884	27977	511130	ENSMUSG00000047766.15	ENCODEMT000511130	Lrrc49	ENCODEMT000511130	Known	Genomic	None	None	None	None	None	None
m54284U_200901_184453/140117711/ccs	ATCATTCCGCTAACGATATAGTCG	mm10	chr8	84721818	84707660	-	3	1452	25671	511123	ENSMUSG00000001911.16	ENCODEMT000511123	Nfix	ENCODEMT000511123	Known	ISM	Suffix	None	None	None	None	None
m54284U_200831_121835/56100203/ccs	AAGAGATCTCTTCACAGGTGGAGC	mm10	chr11	106224105	106228813	+	3	437	34681	511117	ENSMUSG00000020705.6	ENCODEMT000511117	Ddx42	ENCODEMT000511117	Known	ISM	Suffix	None	None	None	None	None
m54284U_200901_184453/49350898/ccs	CAAGGAGCATAGCGACTACGGTTA	mm10	chr17	55696859	55696903	-	1	271	47832	511129	ENSMUSG00000024174.9	ENCODEMT000511129	Pot1b	ENCODEMT000511129	Known	Genomic	None	None	None	None	None	None
m54284U_200831_121835/168493819/ccs	ACAAGCTAGATAGACACATTTGGA	mm10	chr7	101734802	101735018	+	1	217	22724	511131	ENSMUSG00000001829.17	ENCODEMT000511131	Clpb	ENCODEMT000511131	Known	Genomic	None	None	None	None	None	None
m54284U_200831_121835/108202012/ccs	GTACGCAACCAGTTCAACGCCGGC	mm10	chr6	117906814	117925204	+	4	1713	18539	48602	ENSMUSG00000042079.13	ENSMUST00000035493.13	Hnrnpf	Hnrnpf-201	Known	Known	None	None	None	None	None	None
m54284U_200901_184453/100992384/ccs	CCGTGAGAGTGTTCTATTCCGATC	mm10	chr1	178337911	178333619	-	5	1121	3111	510984	ENSMUSG00000039630.10	ENCODEMT000510984	Hnrnpu	ENCODEMT000510984	Known	ISM	Prefix	None	None	None	None	None
m54284U_200901_184453/55642112/ccs	ACAGCAGAAATCCGTCGTCATATG	mm10	chr2	120615815	120615614	-	1	202	97386	511132	ENCODEMG000097386	ENCODEMT000511132	ENCODEMG000097386	ENCODEMT000511132	Antisense	Antisense	None	None	None	None	None	None
m54284U_200831_121835/46991075/ccs	CAAGGAGCATAGCGACTACGGTTA	mm10	chr9	60595035	60594730	-	1	306	27977	511130	ENSMUSG00000047766.15	ENCODEMT000511130	Lrrc49	ENCODEMT000511130	Known	Genomic	None	None	None	None	None	None
m54284U_200901_184453/127730587/ccs	CGCTGATCAGCCATGCGAGGTTGA	mm10	chr5	144277183	144278027	+	1	845	16045	511133	ENSMUSG00000086894.2	ENCODEMT000511133	Gm15708	ENCODEMT000511133	Known	Genomic	None	None	None	None	None	None
m54284U_200901_184453/31590577/ccs	CAATGGAAAGTCACTAGAATAATG	mm10	chr8	84707833	84707629	-	1	411	25671	511074	ENSMUSG00000001911.16	ENCODEMT000511074	Nfix	ENCODEMT000511074	Known	Genomic	None	None	None	None	None	None
m54284U_200831_121835/71041399/ccs	ACCACTGTAAGACGGATGGCGCGC	mm10	chrX	113146381	113146018	-	1	364	53000	511134	ENSMUSG00000025531.14	ENCODEMT000511134	Chm	ENCODEMT000511134	Known	Genomic	None	None	None	None	None	None
m54284U_200831_121835/87229532/ccs	TGAAGAGAAAACATCGCATGATCA	mm10	chr17	55709054	55698507	-	4	300	47832	511135	ENSMUSG00000024174.9	ENCODEMT000511135	Pot1b	ENCODEMT000511135	Known	ISM	None	None	None	None	None	None
m54284U_200901_184453/75630418/ccs	CAAGGAGCATAGCGACTACGGTTA	mm10	chr9	60596707	60595405	-	1	1573	27977	511130	ENSMUSG00000047766.15	ENCODEMT000511130	Lrrc49	ENCODEMT000511130	Known	Genomic	None	None	None	None	None	None
m54284U_200901_184453/54920261/ccs	CAAGGAGCACAAGCTATGGTATAC	mm10	chr6	117906814	117925617	+	4	2126	18539	48602	ENSMUSG00000042079.13	ENSMUST00000035493.13	Hnrnpf	Hnrnpf-201	Known	Known	None	None	None	None	None	None
m54284U_200901_184453/124257521/ccs	AGTGGTCAAGTACAAGTATCCGGG	mm10	chr8	84707742	84707635	-	1	314	25671	511074	ENSMUSG00000001911.16	ENCODEMT000511074	Nfix	ENCODEMT000511074	Known	Genomic	None	None	None	None	None	None
m54284U_200831_121835/42731198/ccs	CGACACACAACCGAGACATGATCA	mm10	chrX	113148238	113146039	-	1	2200	53000	511134	ENSMUSG00000025531.14	ENCODEMT000511134	Chm	ENCODEMT000511134	Known	Genomic	None	None	None	None	None	None
m54284U_200901_184453/91292984/ccs	CAAGGAGCATAGCGACTACGGTTA	mm10	chr9	60596713	60595405	-	1	1580	27977	511130	ENSMUSG00000047766.15	ENCODEMT000511130	Lrrc49	ENCODEMT000511130	Known	Genomic	None	None	None	None	None	None
m54284U_200901_184453/20056379/ccs	CAAGGAGCGCTCGGTACCGTTCTA	mm10	chr11	106224105	106228732	+	3	356	34681	511117	ENSMUSG00000020705.6	ENCODEMT000511117	Ddx42	ENCODEMT000511117	Known	ISM	Suffix	None	None	None	None	None
m54284U_200831_121835/121505450/ccs	CAGCGTTAACACAGAACGTTCGAG	mm10	chr7	101737735	101738777	+	1	1043	22724	511136	ENSMUSG00000001829.17	ENCODEMT000511136	Clpb	ENCODEMT000511136	Known	Genomic	None	None	None	None	None	None
m54284U_200901_184453/131008491/ccs	CCGACAACACAAGCTAATTCATGG	mm10	chr1	178334546	178333615	-	2	246	3111	510975	ENSMUSG00000039630.10	ENCODEMT000510975	Hnrnpu	ENCODEMT000510975	Known	ISM	Both	None	None	None	None	None
m54284U_200901_184453/67373757/ccs	GATGAATCCACCTTACGGTTCTTC	mm10	chr8	84708356	84707641	-	1	922	25671	511074	ENSMUSG00000001911.16	ENCODEMT000511074	Nfix	ENCODEMT000511074	Known	Genomic	None	None	None	None	None	None
m54284U_200831_121835/38799523/ccs	GTACGCAACCAGTTCAACGCCGGC	mm10	chrX	113147969	113146232	-	1	1738	53000	511134	ENSMUSG00000025531.14	ENCODEMT000511134	Chm	ENCODEMT000511134	Known	Genomic	None	None	None	None	None	None
m54284U_200901_184453/149684625/ccs	GGAGAACAGCTCGGTAGCTTATAG	mm10	chr5	144277706	144277370	-	1	337	16044	511137	ENSMUSG00000038859.7	ENCODEMT000511137	Baiap2l1	ENCODEMT000511137	Known	Genomic	None	None	None	None	None	None
m54284U_200901_184453/120784810/ccs	AAGAGATCTCTTCACATGCGATCG	mm10	chr6	117906814	117924657	+	4	1166	18539	48602	ENSMUSG00000042079.13	ENSMUST00000035493.13	Hnrnpf	Hnrnpf-201	Known	Known	None	None	None	None	None	None
m54284U_200831_121835/117115665/ccs	CAACCACACATCAAGTATAAGCTC	mm10	chr17	55699990	55699224	-	1	767	47832	511138	ENSMUSG00000024174.9	ENCODEMT000511138	Pot1b	ENCODEMT000511138	Known	Genomic	None	None	None	None	None	None
m54284U_200831_121835/92209248/ccs	TGAAGAGACCTCTATCATCTATAA	mm10	chr8	84707833	84707757	-	1	283	25671	511074	ENSMUSG00000001911.16	ENCODEMT000511074	Nfix	ENCODEMT000511074	Known	Genomic	None	None	None	None	None	None
m54284U_200831_121835/132843401/ccs	CAAGGAGCATAGCGACCATAGCTA	mm10	chr9	60596873	60596490	-	1	384	27977	511139	ENSMUSG00000047766.15	ENCODEMT000511139	Lrrc49	ENCODEMT000511139	Known	Genomic	None	None	None	None	None	None
m54284U_200831_121835/37880565/ccs	ACAGCAGAAGCACCTCTTCATCGC	mm10	chr11	106224170	106224553	+	1	384	34681	511140	ENSMUSG00000020705.6	ENCODEMT000511140	Ddx42	ENCODEMT000511140	Known	Genomic	None	None	None	None	None	None
m54284U_200901_184453/112394574/ccs	ACTATGCAAACCGAGAATATTGGC	mm10	chr2	120615943	120619332	+	3	512	5880	511141	ENSMUSG00000027285.13	ENCODEMT000511141	Haus2	ENCODEMT000511141	Known	ISM	Suffix	None	None	None	None	None
m54284U_200901_184453/166397252/ccs	CCATCCTCAACAACCAGCTATGCG	mm10	chr8	84707833	84707757	-	1	283	25671	511074	ENSMUSG00000001911.16	ENCODEMT000511074	Nfix	ENCODEMT000511074	Known	Genomic	None	None	None	None	None	None
m54284U_200901_184453/173408699/ccs	AACAACCAAATGTTGCCTGCTTTG	mm10	chr6	117906814	117923979	+	4	488	18539	48602	ENSMUSG00000042079.13	ENSMUST00000035493.13	Hnrnpf	Hnrnpf-201	Known	Known	None	None	None	None	None	None
m54284U_200831_121835/102958831/ccs	GGTGCGAAGATAGACACGTTCGAG	mm10	chrX	113148117	113147255	-	1	854	53000	511142	ENSMUSG00000025531.14	ENCODEMT000511142	Chm	ENCODEMT000511142	Known	Genomic	None	None	None	None	None	None
m54284U_200831_121835/55640390/ccs	ACACAGAAGACAGTGCGCTTATAG	mm10	chr17	55701354	55699774	-	1	1579	47832	511138	ENSMUSG00000024174.9	ENCODEMT000511138	Pot1b	ENCODEMT000511138	Known	Genomic	None	None	None	None	None	None
m54284U_200901_184453/79102935/ccs	TGGAACAAAGCAGGAAGGGCGATG	mm10	chr1	178337968	178333622	-	5	1188	3111	510984	ENSMUSG00000039630.10	ENCODEMT000510984	Hnrnpu	ENCODEMT000510984	Known	ISM	Prefix	None	None	None	None	None
m54284U_200901_184453/99287430/ccs	GATGAATCCTGAGCCAACGGACTC	mm10	chr7	101739068	101740291	+	1	1224	22724	511143	ENSMUSG00000001829.17	ENCODEMT000511143	Clpb	ENCODEMT000511143	Known	Genomic	None	None	None	None	None	None
m54284U_200901_184453/25494733/ccs	CCATCCTCAGAGTCAACGTGGTTG	mm10	chr5	144277720	144277376	-	1	293	16044	511137	ENSMUSG00000038859.7	ENCODEMT000511137	Baiap2l1	ENCODEMT000511137	Known	Genomic	None	None	None	None	None	None
m54284U_200901_184453/88606567/ccs	ATAGCGACACAGCAGAGAATAATG	mm10	chr8	84707771	84707757	-	1	221	25671	511074	ENSMUSG00000001911.16	ENCODEMT000511074	Nfix	ENCODEMT000511074	Known	Genomic	None	None	None	None	None	None
m54284U_200831_121835/59245011/ccs	AGTGGTCACTGGCATAAAACGATA	mm10	chr6	117906815	117925619	+	4	2127	18539	48602	ENSMUSG00000042079.13	ENSMUST00000035493.13	Hnrnpf	Hnrnpf-201	Known	Known	None	None	None	None	None	None
m54284U_200901_184453/24773413/ccs	ATCATTCCGCTAACGAATTCATGG	mm10	chrX	113147800	113147255	-	1	546	53000	511142	ENSMUSG00000025531.14	ENCODEMT000511142	Chm	ENCODEMT000511142	Known	Genomic	None	None	None	None	None	None
m54284U_200831_121835/107676823/ccs	CAAGGAGCATAGCGACCATAGCTA	mm10	chr8	84727937	84707556	-	7	1753	25671	511144	ENSMUSG00000001911.16	ENCODEMT000511144	Nfix	ENCODEMT000511144	Known	ISM	Suffix	None	None	None	None	None
m54284U_200901_184453/35326115/ccs	ACAGATTCGACTAGTAGCTATGCG	mm10	chr17	55702971	55702525	-	1	447	47832	511145	ENSMUSG00000024174.9	ENCODEMT000511145	Pot1b	ENCODEMT000511145	Known	Genomic	None	None	None	None	None	None
m54284U_200901_184453/100075731/ccs	ACAGCAGATTCACGCACTGCTTTG	mm10	chr5	144277354	144278067	+	1	512	16045	511133	ENSMUSG00000086894.2	ENCODEMT000511133	Gm15708	ENCODEMT000511133	Known	Genomic	None	None	None	None	None	None
m54284U_200901_184453/159582695/ccs	GGTGCGAAGATAGACACGTTCGAG	mm10	chrX	113148117	113147255	-	1	863	53000	511142	ENSMUSG00000025531.14	ENCODEMT000511142	Chm	ENCODEMT000511142	Known	Genomic	None	None	None	None	None	None
m54284U_200831_121835/74975959/ccs	GCGAGTAACGCATACAACGCCGGC	mm10	chr9	60597473	60597192	-	1	298	27977	511146	ENSMUSG00000047766.15	ENCODEMT000511146	Lrrc49	ENCODEMT000511146	Known	Genomic	None	None	None	None	None	None
m54284U_200831_121835/176556293/ccs	ACCACTGTCACCTTACTATTTAAG	mm10	chr1	178337968	178333626	-	5	1184	3111	510984	ENSMUSG00000039630.10	ENCODEMT000510984	Hnrnpu	ENCODEMT000510984	Known	ISM	Prefix	None	None	None	None	None
m54284U_200831_121835/97257662/ccs	GATGAATCCACCTTACGGTTCTTC	mm10	chr11	106224170	106231149	+	5	417	34681	511147	ENSMUSG00000020705.6	ENCODEMT000511147	Ddx42	ENCODEMT000511147	Known	ISM	Suffix	None	None	None	None	None
m54284U_200901_184453/77660391/ccs	GTCTGTCAAGAGTCAAACGCCGGC	mm10	chr7	101746597	101748371	+	1	1740	22724	511148	ENSMUSG00000001829.17	ENCODEMT000511148	Clpb	ENCODEMT000511148	Known	Genomic	None	None	None	None	None	None
m54284U_200831_121835/160958607/ccs	AGATCGCAGTGTTCTACTGCTTTG	mm10	chr8	84721708	84707556	-	3	1360	25671	511149	ENSMUSG00000001911.16	ENCODEMT000511149	Nfix	ENCODEMT000511149	Known	NNC	None	None	None	None	None	None
m54284U_200831_121835/123210086/ccs	ACCACTGTAAGACGGAGTCATATG	mm10	chr6	117906815	117924848	+	4	1350	18539	48602	ENSMUSG00000042079.13	ENSMUST00000035493.13	Hnrnpf	Hnrnpf-201	Known	Known	None	None	None	None	None	None
m54284U_200831_121835/49153071/ccs	CGAACTTACACCTTACGCTCGCGG	mm10	chrX	113148067	113147662	-	1	406	53000	511142	ENSMUSG00000025531.14	ENCODEMT000511142	Chm	ENCODEMT000511142	Known	Genomic	None	None	None	None	None	None
m54284U_200901_184453/41289967/ccs	GCCACATATATCAGCATCTATTAC	mm10	chr2	120615870	120619926	+	3	1052	5880	511141	ENSMUSG00000027285.13	ENCODEMT000511141	Haus2	ENCODEMT000511141	Known	ISM	Suffix	None	None	None	None	None
m54284U_200901_184453/3147131/ccs	GCTAACGAGACAGTGCTCTATTAC	mm10	chr17	55709540	55707306	-	1	2235	47832	511150	ENSMUSG00000024174.9	ENCODEMT000511150	Pot1b	ENCODEMT000511150	Known	Genomic	None	None	None	None	None	None
m54284U_200831_121835/71172463/ccs	GGTGCGAAAACGTGATCTTTGGTC	mm10	chrX	113147783	113147681	-	1	103	53000	511142	ENSMUSG00000025531.14	ENCODEMT000511142	Chm	ENCODEMT000511142	Known	Genomic	None	None	None	None	None	None
m54284U_200831_121835/590180/ccs	CCATCCTCAACAACCAGCTATGCG	mm10	chr5	144284598	144277652	-	5	747	16044	511151	ENSMUSG00000038859.7	ENCODEMT000511151	Baiap2l1	ENCODEMT000511151	Known	ISM	None	None	None	None	None	None
m54284U_200901_184453/173934383/ccs	ATAGCGACACAGCAGAGAATAATG	mm10	chr9	60599181	60598540	-	1	642	27977	511152	ENSMUSG00000047766.15	ENCODEMT000511152	Lrrc49	ENCODEMT000511152	Known	Genomic	None	None	None	None	None	None
m54284U_200901_184453/78054580/ccs	CTAAGGTCCCGAAGTAAAACGATA	mm10	chr6	117906815	117925620	+	4	2128	18539	48602	ENSMUSG00000042079.13	ENSMUST00000035493.13	Hnrnpf	Hnrnpf-201	Known	Known	None	None	None	None	None	None
m54284U_200901_184453/11078127/ccs	GCTAACGAGACAGTGCTCTATTAC	mm10	chr17	55709086	55707306	-	1	2235	47832	511150	ENSMUSG00000024174.9	ENCODEMT000511150	Pot1b	ENCODEMT000511150	Known	Genomic	None	None	None	None	None	None
m54284U_200831_121835/111870854/ccs	TCTTCACAGGTGCGAAATCCGCGA	mm10	chr2	120617649	120618516	+	1	868	5880	511153	ENSMUSG00000027285.13	ENCODEMT000511153	Haus2	ENCODEMT000511153	Known	Genomic	None	None	None	None	None	None
m54284U_200901_184453/13304825/ccs	AGATGTACAGTCACTAGAATAATG	mm10	chr1	178337785	178333622	-	4	3039	3111	511154	ENSMUSG00000039630.10	ENCODEMT000511154	Hnrnpu	ENCODEMT000511154	Known	ISM	Prefix	None	None	None	None	None
m54284U_200831_121835/162990165/ccs	ATCATTCCTATCAGCAACCGTACG	mm10	chr8	84772236	84707556	-	8	2332	25671	511155	ENSMUSG00000001911.16	ENCODEMT000511155	Nfix	ENCODEMT000511155	Known	ISM	Suffix	None	None	None	None	None
m54284U_200901_184453/16778787/ccs	ACAGCAGACAACCACAGTTTGTGA	mm10	chr11	106224081	106225076	+	1	676	34681	511140	ENSMUSG00000020705.6	ENCODEMT000511140	Ddx42	ENCODEMT000511140	Known	Genomic	None	None	None	None	None	None
m54284U_200901_184453/173082572/ccs	CGAACTTATCTTCACAACTTACGA	mm10	chrX	113150862	113150169	-	1	694	53000	511156	ENSMUSG00000025531.14	ENCODEMT000511156	Chm	ENCODEMT000511156	Known	Genomic	None	None	None	None	None	None
m54284U_200831_121835/30081218/ccs	CACCTTACATCCTGTAGGGTAGCG	mm10	chr7	101750828	101752572	+	1	1745	22724	511157	ENSMUSG00000001829.17	ENCODEMT000511157	Clpb	ENCODEMT000511157	Known	Genomic	None	None	None	None	None	None
m54284U_200901_184453/162203241/ccs	GCTAACGAGACAGTGCTCTATTAC	mm10	chr17	55707303	55707306	-	1	452	47832	511150	ENSMUSG00000024174.9	ENCODEMT000511150	Pot1b	ENCODEMT000511150	Known	Genomic	None	None	None	None	None	None
m54284U_200901_184453/159124025/ccs	TCTTCACACTGTAGCCCGTTCGAG	mm10	chr6	117906815	117925621	+	4	2129	18539	48602	ENSMUSG00000042079.13	ENSMUST00000035493.13	Hnrnpf	Hnrnpf-201	Known	Known	None	None	None	None	None	None
m54284U_200901_184453/5243285/ccs	TCTTCACAGGTGCGAAATCCGCGA	mm10	chr2	120617873	120618522	+	1	882	5880	511153	ENSMUSG00000027285.13	ENCODEMT000511153	Haus2	ENCODEMT000511153	Known	Genomic	None	None	None	None	None	None
m54284U_200901_184453/65994939/ccs	ATTGAGGACACCTTACTGGTATAC	mm10	chr6	117906816	117925619	+	4	2027	18539	511158	ENSMUSG00000042079.13	ENCODEMT000511158	Hnrnpf	ENCODEMT000511158	Known	NNC	None	None	None	None	None	None
m54284U_200901_184453/52495035/ccs	CAACCACACATCAAGTATAAGCTC	mm10	chr17	55711712	55708772	-	1	3395	47832	511150	ENSMUSG00000024174.9	ENCODEMT000511150	Pot1b	ENCODEMT000511150	Known	Genomic	None	None	None	None	None	None
m54284U_200901_184453/97518181/ccs	GAATCTGACCAGTTCACGTTCGAG	mm10	chr9	60600139	60598668	-	1	1521	27977	511152	ENSMUSG00000047766.15	ENCODEMT000511152	Lrrc49	ENCODEMT000511152	Known	Genomic	None	None	None	None	None	None
m54284U_200901_184453/46072299/ccs	CTGGCATAAGCCATGCGCCTGCAA	mm10	chr11	106224788	106248930	+	16	3344	34681	511159	ENSMUSG00000020705.6	ENCODEMT000511159	Ddx42	ENCODEMT000511159	Known	ISM	Suffix	None	None	None	None	None
m54284U_200901_184453/116261526/ccs	CAACCACACATCAAGTATAAGCTC	mm10	chr17	55709701	55708772	-	1	1384	47832	511150	ENSMUSG00000024174.9	ENCODEMT000511150	Pot1b	ENCODEMT000511150	Known	Genomic	None	None	None	None	None	None
m54284U_200901_184453/121897014/ccs	AACGCTTAAGCAGGAATATAGTCG	mm10	chr9	60599070	60598670	-	1	450	27977	511152	ENSMUSG00000047766.15	ENCODEMT000511152	Lrrc49	ENCODEMT000511152	Known	Genomic	None	None	None	None	None	None
m54284U_200901_184453/14680202/ccs	GATGAATCAAGAGATCACGCCGGC	mm10	chrX	113164359	113163765	-	1	595	53000	511160	ENSMUSG00000025531.14	ENCODEMT000511160	Chm	ENCODEMT000511160	Known	Genomic	None	None	None	None	None	None
m54284U_200901_184453/8194563/ccs	CACTTCGAAACCGAGACGCGACTA	mm10	chr5	144280961	144277677	-	3	393	16044	511161	ENSMUSG00000038859.7	ENCODEMT000511161	Baiap2l1	ENCODEMT000511161	Known	ISM	Both	None	None	None	None	None
m54284U_200831_121835/124455365/ccs	TGGTGGTAAGGCTAACAAACGATA	mm10	chr7	101751659	101753072	+	1	1820	22724	511157	ENSMUSG00000001829.17	ENCODEMT000511157	Clpb	ENCODEMT000511157	Known	Genomic	None	None	None	None	None	None
m54284U_200831_121835/50661496/ccs	AGATGTACAGTCACTAGAATAATG	mm10	chr1	178337797	178333627	-	4	3039	3111	511154	ENSMUSG00000039630.10	ENCODEMT000511154	Hnrnpu	ENCODEMT000511154	Known	ISM	Prefix	None	None	None	None	None
m54284U_200901_184453/136447448/ccs	AGATCGCAGTGTTCTACTGCTTTG	mm10	chr8	84721818	84707660	-	3	1360	25671	511149	ENSMUSG00000001911.16	ENCODEMT000511149	Nfix	ENCODEMT000511149	Known	NNC	None	None	None	None	None	None
m54284U_200831_121835/103287596/ccs	TGGTGGTATCCGTCTACCGTTCTA	mm10	chr2	120619380	120620280	+	1	868	5880	511162	ENSMUSG00000027285.13	ENCODEMT000511162	Haus2	ENCODEMT000511162	Known	Genomic	None	None	None	None	None	None
m54284U_200901_184453/101909844/ccs	AACAACCATATCAGCAATAAGCTC	mm10	chr6	117906816	117925619	+	4	2126	18539	48602	ENSMUSG00000042079.13	ENSMUST00000035493.13	Hnrnpf	Hnrnpf-201	Known	Known	None	None	None	None	None	None
m54284U_200831_121835/150276144/ccs	AGTCACTAAAGACGGATTACCTCG	mm10	chr17	55712604	55709185	-	2	1787	47832	511163	ENSMUSG00000024174.9	ENCODEMT000511163	Pot1b	ENCODEMT000511163	Known	ISM	Prefix	None	None	None	None	None
m54284U_200831_121835/84870192/ccs	GCCACATACGGATTGCCTATTTCA	mm10	chr5	144358048	144277687	-	9	1240	16044	511164	ENSMUSG00000038859.7	ENCODEMT000511164	Baiap2l1	ENCODEMT000511164	Known	NIC	None	None	None	None	None	None
m54284U_200901_184453/14549465/ccs	AAGAGATCTGGAACAATGGGCATC	mm10	chr9	60603759	60599906	-	1	3854	27977	511165	ENSMUSG00000047766.15	ENCODEMT000511165	Lrrc49	ENCODEMT000511165	Known	Genomic	None	None	None	None	None	None
m54284U_200831_121835/149097302/ccs	GCCACATATATCAGCATATTTAAG	mm10	chr8	84708648	84707763	-	1	1092	25671	511074	ENSMUSG00000001911.16	ENCODEMT000511074	Nfix	ENCODEMT000511074	Known	Genomic	None	None	None	None	None	None
m54284U_200901_184453/17105542/ccs	CGGATTGCCCTCTATCTTATTCTG	mm10	chrX	113174314	113175289	+	1	976	97387	511166	ENCODEMG000097387	ENCODEMT000511166	ENCODEMG000097387	ENCODEMT000511166	Antisense	Antisense	None	None	None	None	None	None
m54284U_200901_184453/169149197/ccs	TGGAACAAGTGTTCTACGTTCGAG	mm10	chr7	101751265	101788747	+	11	2216	22724	511167	ENSMUSG00000001829.17	ENCODEMT000511167	Clpb	ENCODEMT000511167	Known	ISM	Suffix	None	None	None	None	None
m54284U_200901_184453/104924806/ccs	AACAACCATATCAGCAATAAGCTC	mm10	chr6	117906816	117925619	+	4	2126	18539	48602	ENSMUSG00000042079.13	ENSMUST00000035493.13	Hnrnpf	Hnrnpf-201	Known	Known	None	None	None	None	None	None
m54284U_200901_184453/72288947/ccs	ACTATGCAAACCGAGATGTCTGAA	mm10	chr2	120619608	120620500	+	1	847	5880	511162	ENSMUSG00000027285.13	ENCODEMT000511162	Haus2	ENCODEMT000511162	Known	Genomic	None	None	None	None	None	None
m54284U_200901_184453/51839569/ccs	GCCAAGACAAGGACACCGTGGTTG	mm10	chr8	84707833	84707764	-	1	276	25671	511074	ENSMUSG00000001911.16	ENCODEMT000511074	Nfix	ENCODEMT000511074	Known	Genomic	None	None	None	None	None	None
m54284U_200831_121835/147325447/ccs	ATCATTCCGCTAACGATATAGTCG	mm10	chr1	178337970	178333627	-	5	1185	3111	510984	ENSMUSG00000039630.10	ENCODEMT000510984	Hnrnpu	ENCODEMT000510984	Known	ISM	Prefix	None	None	None	None	None
m54284U_200831_121835/50268779/ccs	CCTCTATCCACTTCGACGTTCGAG	mm10	chr9	60602458	60600899	-	1	1560	27977	511165	ENSMUSG00000047766.15	ENCODEMT000511165	Lrrc49	ENCODEMT000511165	Known	Genomic	None	None	None	None	None	None
m54284U_200831_121835/27067223/ccs	TGGTGGTAAGGCTAACAAACGATA	mm10	chr6	117906816	117925622	+	5	1745	18539	511168	ENSMUSG00000042079.13	ENCODEMT000511168	Hnrnpf	ENCODEMT000511168	Known	NNC	None	None	None	None	None	None
m54284U_200901_184453/21431394/ccs	CAATGGAACTAAGGTCGTTCAACA	mm10	chr11	106225796	106226976	+	1	1181	34681	511169	ENSMUSG00000020705.6	ENCODEMT000511169	Ddx42	ENCODEMT000511169	Known	Genomic	None	None	None	None	None	None
m54284U_200901_184453/113771777/ccs	ACTATGCAAACCGAGAATATTGGC	mm10	chr8	84707685	84707764	-	1	128	25671	511074	ENSMUSG00000001911.16	ENCODEMT000511074	Nfix	ENCODEMT000511074	Known	Genomic	None	None	None	None	None	None
m54284U_200901_184453/106760926/ccs	TGGCTTCATATCAGCAGTGCTAGC	mm10	chr2	120619613	120621438	+	1	1790	5880	511162	ENSMUSG00000027285.13	ENCODEMT000511162	Haus2	ENCODEMT000511162	Known	Genomic	None	None	None	None	None	None
m54284U_200901_184453/28902804/ccs	CCTCTATCCACTTCGACGTTCGAG	mm10	chr9	60602458	60600899	-	1	1560	27977	511165	ENSMUSG00000047766.15	ENCODEMT000511165	Lrrc49	ENCODEMT000511165	Known	Genomic	None	None	None	None	None	None
m54284U_200831_121835/64621285/ccs	GTACGCAAGAGCTGAAGTCCGTAG	mm10	chr5	144277662	144278215	+	1	352	16045	511133	ENSMUSG00000086894.2	ENCODEMT000511133	Gm15708	ENCODEMT000511133	Known	Genomic	None	None	None	None	None	None
m54284U_200901_184453/150275617/ccs	GCCACATAAGAGTCAACTAAGGGA	mm10	chr8	84707833	84707769	-	1	271	25671	511074	ENSMUSG00000001911.16	ENCODEMT000511074	Nfix	ENCODEMT000511074	Known	Genomic	None	None	None	None	None	None
m54284U_200901_184453/62458714/ccs	CAGATCTGACAGCAGACTGCTTTG	mm10	chr7	101752883	101753460	+	1	977	22724	511157	ENSMUSG00000001829.17	ENCODEMT000511157	Clpb	ENCODEMT000511157	Known	Genomic	None	None	None	None	None	None
m54284U_200831_121835/96929053/ccs	GCTAACGAGACTAGTAGGGTAGCG	mm10	chr17	55860442	55860174	-	1	269	97388	511170	ENCODEMG000097388	ENCODEMT000511170	ENCODEMG000097388	ENCODEMT000511170	Intergenic	Intergenic	None	None	None	None	None	None
m54284U_200901_184453/92670083/ccs	GAATCTGACCAGTTCACGTTCGAG	mm10	chrX	113182340	113181316	-	1	1021	53000	511171	ENSMUSG00000025531.14	ENCODEMT000511171	Chm	ENCODEMT000511171	Known	Genomic	None	None	None	None	None	None
m54284U_200901_184453/113247652/ccs	GATAGACACACTTCGATTGTCTTA	mm10	chr1	178337786	178333882	-	4	1165	3111	511172	ENSMUSG00000039630.10	ENCODEMT000511172	Hnrnpu	ENCODEMT000511172	Known	ISM	Prefix	None	None	None	None	None
m54284U_200831_121835/118884042/ccs	AGTACAAGATAGCGACGCACTGAC	mm10	chr2	120620105	120620643	+	1	502	5880	511162	ENSMUSG00000027285.13	ENCODEMT000511162	Haus2	ENCODEMT000511162	Known	Genomic	None	None	None	None	None	None
m54284U_200831_121835/101450516/ccs	TGGTGGTAGACAGTGCATCGCATA	mm10	chr9	60602368	60600899	-	1	1470	27977	511165	ENSMUSG00000047766.15	ENCODEMT000511165	Lrrc49	ENCODEMT000511165	Known	Genomic	None	None	None	None	None	None
m54284U_200901_184453/56035040/ccs	AACAACCATATCAGCAATAAGCTC	mm10	chr11	106225989	106227449	+	1	1461	34681	511169	ENSMUSG00000020705.6	ENCODEMT000511169	Ddx42	ENCODEMT000511169	Known	Genomic	None	None	None	None	None	None
m54284U_200901_184453/17696939/ccs	CAATGGAAAGTCACTACGCGACTA	mm10	chr8	84707501	84708858	+	1	1142	97383	511096	ENCODEMG000097383	ENCODEMT000511096	ENCODEMG000097383	ENCODEMT000511096	Antisense	Antisense	None	None	None	None	None	None
m54284U_200831_121835/102039834/ccs	CAAGGAGCGCTCGGTAGCTGCATG	mm10	chr6	117906816	117924802	+	4	1309	18539	48602	ENSMUSG00000042079.13	ENSMUST00000035493.13	Hnrnpf	Hnrnpf-201	Known	Known	None	None	None	None	None	None
m54284U_200831_121835/34408823/ccs	ACAGCAGATTCACGCACTGCTTTG	mm10	chr9	60687942	60601079	-	11	3059	27977	511173	ENSMUSG00000047766.15	ENCODEMT000511173	Lrrc49	ENCODEMT000511173	Known	NIC	None	None	None	None	None	None
m54284U_200831_121835/67242553/ccs	GTCTGTCAGATGAATCACGGACTC	mm10	chr5	144278953	144278446	-	1	508	16044	511174	ENSMUSG00000038859.7	ENCODEMT000511174	Baiap2l1	ENCODEMT000511174	Known	Genomic	None	None	None	None	None	None
m54284U_200901_184453/40503689/ccs	CAATGGAAAGTCACTACGCGACTA	mm10	chr8	84707501	84708858	+	1	1142	97383	511096	ENCODEMG000097383	ENCODEMT000511096	ENCODEMG000097383	ENCODEMT000511096	Antisense	Antisense	None	None	None	None	None	None
m54284U_200831_121835/53609908/ccs	CCTCTATCAGATGTACTTATTCTG	mm10	chrX	113183470	113183237	-	1	234	53000	511175	ENSMUSG00000025531.14	ENCODEMT000511175	Chm	ENCODEMT000511175	Known	Genomic	None	None	None	None	None	None
m54284U_200901_184453/91883154/ccs	ATTGAGGACACCTTACTGGTATAC	mm10	chr6	117906816	117925619	+	4	2126	18539	48602	ENSMUSG00000042079.13	ENSMUST00000035493.13	Hnrnpf	Hnrnpf-201	Known	Known	None	None	None	None	None	None
m54284U_200901_184453/116326480/ccs	ACAGCAGATTCACGCACTGCTTTG	mm10	chr9	60687902	60601303	-	11	3058	27977	511173	ENSMUSG00000047766.15	ENCODEMT000511173	Lrrc49	ENCODEMT000511173	Known	NIC	None	None	None	None	None	None
m54284U_200901_184453/67110882/ccs	GCTAACGACTAAGGTCTTGGGAGA	mm10	chr2	120620722	120621341	+	1	630	5880	511176	ENSMUSG00000027285.13	ENCODEMT000511176	Haus2	ENCODEMT000511176	Known	Genomic	None	None	None	None	None	None
m54284U_200901_184453/103940213/ccs	CAACCACACATCAAGTACCGTACG	mm10	chr7	101754741	101755011	+	1	271	22724	511177	ENSMUSG00000001829.17	ENCODEMT000511177	Clpb	ENCODEMT000511177	Known	Genomic	None	None	None	None	None	None
m54284U_200901_184453/155256191/ccs	CCTCTATCCACTTCGACGTTCGAG	mm10	chr17	55861217	55860723	-	1	495	97389	511178	ENCODEMG000097389	ENCODEMT000511178	ENCODEMG000097389	ENCODEMT000511178	Intergenic	Intergenic	None	None	None	None	None	None
m54284U_200831_121835/24840914/ccs	GCCAAGACAGCCATGCTTCGCTAC	mm10	chr11	106227808	106227005	-	1	804	97390	511179	ENCODEMG000097390	ENCODEMT000511179	ENCODEMG000097390	ENCODEMT000511179	Antisense	Antisense	None	None	None	None	None	None
m54284U_200831_121835/71893523/ccs	CAAGGAGCATAGCGACCATAGCTA	mm10	chr8	84727964	84707669	-	7	1713	25671	511144	ENSMUSG00000001911.16	ENCODEMT000511144	Nfix	ENCODEMT000511144	Known	ISM	Suffix	None	None	None	None	None
m54284U_200831_121835/163906241/ccs	ATTGGCTCCCTCCTGATAATACGC	mm10	chr5	144278979	144278862	-	1	278	16044	511174	ENSMUSG00000038859.7	ENCODEMT000511174	Baiap2l1	ENCODEMT000511174	Known	Genomic	None	None	None	None	None	None
m54284U_200831_121835/21890484/ccs	CAGCGTTAACACAGAACGTTCGAG	mm10	chr1	178337740	178333887	-	4	1108	3111	511172	ENSMUSG00000039630.10	ENCODEMT000511172	Hnrnpu	ENCODEMT000511172	Known	ISM	Prefix	None	None	None	None	None
m54284U_200831_121835/106039410/ccs	AATCCGTCGTACGCAACGCGACTA	mm10	chrX	113188328	113188622	+	1	295	97391	511180	ENCODEMG000097391	ENCODEMT000511180	ENCODEMG000097391	ENCODEMT000511180	Intergenic	Intergenic	None	None	None	None	None	None
m54284U_200831_121835/3211547/ccs	TGAAGAGAAAACATCGAAACGATA	mm10	chr6	117906817	117925622	+	4	2128	18539	48602	ENSMUSG00000042079.13	ENSMUST00000035493.13	Hnrnpf	Hnrnpf-201	Known	Known	None	None	None	None	None	None
m54284U_200901_184453/63310687/ccs	CAAGGAGCAGAGTCAAACGTTAAC	mm10	chr9	60605396	60603775	-	1	1622	27977	511181	ENSMUSG00000047766.15	ENCODEMT000511181	Lrrc49	ENCODEMT000511181	Known	Genomic	None	None	None	None	None	None
m54284U_200901_184453/77005093/ccs	CTCAATGACAAGACTAACGCCGGC	mm10	chr2	120620632	120621597	+	1	421	5880	511176	ENSMUSG00000027285.13	ENCODEMT000511176	Haus2	ENCODEMT000511176	Known	Genomic	None	None	None	None	None	None
m54284U_200901_184453/177146077/ccs	AGTGGTCAAGTACAAGTATCCGGG	mm10	chr8	84707833	84707772	-	1	268	25671	511074	ENSMUSG00000001911.16	ENCODEMT000511074	Nfix	ENCODEMT000511074	Known	Genomic	None	None	None	None	None	None
m54284U_200901_184453/61606037/ccs	AACTCACCTGGTGGTACTGTCCCG	mm10	chr5	144279640	144278943	-	1	875	16044	511174	ENSMUSG00000038859.7	ENCODEMT000511174	Baiap2l1	ENCODEMT000511174	Known	Genomic	None	None	None	None	None	None
m54284U_200901_184453/62849334/ccs	ACGCTCGACCTCTATCGGGTAGCG	mm10	chr6	117906830	117909373	+	1	2557	18539	510759	ENSMUSG00000042079.13	ENCODEMT000510759	Hnrnpf	ENCODEMT000510759	Known	Genomic	None	None	None	None	None	None
m54284U_200901_184453/133957671/ccs	CAGCGTTACAATGGAATAATACGC	mm10	chr8	84708267	84707906	-	1	568	25671	511074	ENSMUSG00000001911.16	ENCODEMT000511074	Nfix	ENCODEMT000511074	Known	Genomic	None	None	None	None	None	None
m54284U_200901_184453/43319666/ccs	CAATGGAACTAAGGTCGTTCAACA	mm10	chr9	60605697	60605341	-	1	341	27977	511181	ENSMUSG00000047766.15	ENCODEMT000511181	Lrrc49	ENCODEMT000511181	Known	Genomic	None	None	None	None	None	None
m54284U_200831_121835/57934826/ccs	CGAACTTATCTTCACACGTTCGAG	mm10	chr17	55861600	55861464	-	1	137	97392	511182	ENCODEMG000097392	ENCODEMT000511182	ENCODEMG000097392	ENCODEMT000511182	Intergenic	Intergenic	None	None	None	None	None	None
m54284U_200901_184453/10684374/ccs	CAAGGAGCATAGCGACCATAGCTA	mm10	chr7	101755392	101756759	+	1	1360	22724	511183	ENSMUSG00000001829.17	ENCODEMT000511183	Clpb	ENCODEMT000511183	Known	Genomic	None	None	None	None	None	None
m54284U_200831_121835/98765380/ccs	AACTCACCGATGAATCTTCGCTAC	mm10	chrX	113911163	113911274	+	1	112	97393	511184	ENCODEMG000097393	ENCODEMT000511184	ENCODEMG000097393	ENCODEMT000511184	Intergenic	Intergenic	None	None	None	None	None	None
m54284U_200831_121835/96273718/ccs	GGAGAACACACCTTACCACAATTG	mm10	chr5	144279698	144278948	-	1	911	16044	511174	ENSMUSG00000038859.7	ENCODEMT000511174	Baiap2l1	ENCODEMT000511174	Known	Genomic	None	None	None	None	None	None
m54284U_200831_121835/56297962/ccs	ACAGCAGAACGTATCATGGGCATC	mm10	chr1	178337736	178333888	-	4	1103	3111	511172	ENSMUSG00000039630.10	ENCODEMT000511172	Hnrnpu	ENCODEMT000511172	Known	ISM	Prefix	None	None	None	None	None
m54284U_200901_184453/31851854/ccs	TGGTGGTAGCCACATAATCATGCA	mm10	chr8	84708444	84708004	-	1	647	25671	511074	ENSMUSG00000001911.16	ENCODEMT000511074	Nfix	ENCODEMT000511074	Known	Genomic	None	None	None	None	None	None
m54284U_200901_184453/167708896/ccs	ATTGAGGAAAGAGATCTCTATTAC	mm10	chr6	117906817	117925619	+	4	2125	18539	48602	ENSMUSG00000042079.13	ENSMUST00000035493.13	Hnrnpf	Hnrnpf-201	Known	Known	None	None	None	None	None	None
m54284U_200831_121835/62064664/ccs	CCGAAGTAACACGACCGTTCAACA	mm10	chr2	120627079	120626814	-	1	266	97394	511185	ENCODEMG000097394	ENCODEMT000511185	ENCODEMG000097394	ENCODEMT000511185	Intergenic	Intergenic	None	None	None	None	None	None
m54284U_200831_121835/108267123/ccs	ACAGCAGATTCACGCAACTCGTAA	mm10	chr11	106227690	106231246	+	1	3557	34681	511186	ENSMUSG00000020705.6	ENCODEMT000511186	Ddx42	ENCODEMT000511186	Known	Genomic	None	None	None	None	None	None
m54284U_200831_121835/107742536/ccs	CGCATACACGCATACACCGTTCTA	mm10	chr9	60607735	60606060	-	1	1637	27977	511187	ENSMUSG00000047766.15	ENCODEMT000511187	Lrrc49	ENCODEMT000511187	Known	Genomic	None	None	None	None	None	None
m54284U_200901_184453/138218325/ccs	AGTCACTAGAGTTAGCCTGCTTTG	mm10	chr8	84708357	84708008	-	1	556	25671	511074	ENSMUSG00000001911.16	ENCODEMT000511074	Nfix	ENCODEMT000511074	Known	Genomic	None	None	None	None	None	None
m54284U_200901_184453/166792006/ccs	AACTCACCGATGAATCTTCGCTAC	mm10	chr5	144279385	144278952	-	1	594	16044	511174	ENSMUSG00000038859.7	ENCODEMT000511174	Baiap2l1	ENCODEMT000511174	Known	Genomic	None	None	None	None	None	None
m54284U_200831_121835/170068607/ccs	CAGCGTTAACACAGAAACTTACGA	mm10	chr7	101755046	101758355	+	1	2920	22724	511183	ENSMUSG00000001829.17	ENCODEMT000511183	Clpb	ENCODEMT000511183	Known	Genomic	None	None	None	None	None	None
m54284U_200831_121835/167903332/ccs	CAATGGAAACTATGCAGGTGGAGC	mm10	chr17	55862628	55861772	-	1	857	97395	511188	ENCODEMG000097395	ENCODEMT000511188	ENCODEMG000097395	ENCODEMT000511188	Intergenic	Intergenic	None	None	None	None	None	None
m54284U_200831_121835/68026737/ccs	TCTTCACAAACGTGATATTCATGG	mm10	chr6	117906831	117925622	+	4	2497	18539	511113	ENSMUSG00000042079.13	ENCODEMT000511113	Hnrnpf	ENCODEMT000511113	Known	ISM	Suffix	None	None	None	None	None
m54284U_200831_121835/114100064/ccs	CGAACTTATCTTCACAACTTACGA	mm10	chr1	178337739	178333888	-	4	1106	3111	511172	ENSMUSG00000039630.10	ENCODEMT000511172	Hnrnpu	ENCODEMT000511172	Known	ISM	Prefix	None	None	None	None	None
m54284U_200901_184453/27067143/ccs	CAAGGAGCGCTCGGTAGCTGCATG	mm10	chr8	84708455	84708012	-	1	650	25671	511074	ENSMUSG00000001911.16	ENCODEMT000511074	Nfix	ENCODEMT000511074	Known	Genomic	None	None	None	None	None	None
m54284U_200831_121835/54855949/ccs	CCTCTATCCACTTCGAACTTACGA	mm10	chr2	120629119	120695768	+	22	2649	5881	511189	ENSMUSG00000033705.17	ENCODEMT000511189	Stard9	ENCODEMT000511189	Known	NIC	None	None	None	None	None	None
m54284U_200901_184453/104464714/ccs	AACCGAGAAACAACCACTTTGGTC	mm10	chrX	114063561	114064160	+	1	600	97396	511190	ENCODEMG000097396	ENCODEMT000511190	ENCODEMG000097396	ENCODEMT000511190	Intergenic	Intergenic	None	None	None	None	None	None
m54284U_200901_184453/20842766/ccs	CAAGGAGCAGAGTCAAACGCCGGC	mm10	chr5	144278963	144280490	+	1	1528	16045	42399	ENSMUSG00000086894.2	ENSMUST00000198873.1	Gm15708	Gm15708-202	Known	Known	None	None	None	None	None	None
m54284U_200831_121835/84412826/ccs	CCTCCTGACCGTGAGAATATTGGC	mm10	chr8	84708267	84708013	-	1	461	25671	511074	ENSMUSG00000001911.16	ENCODEMT000511074	Nfix	ENCODEMT000511074	Known	Genomic	None	None	None	None	None	None
m54284U_200831_121835/108528338/ccs	CGCATACAATCATTCCCTTTGGTC	mm10	chr9	60609686	60608702	-	1	985	27977	511191	ENSMUSG00000047766.15	ENCODEMT000511191	Lrrc49	ENCODEMT000511191	Known	Genomic	None	None	None	None	None	None
m54284U_200831_121835/12649108/ccs	GATGAATCAAGAGATCACGCCGGC	mm10	chr7	101758147	101756138	-	1	2002	97397	511192	ENCODEMG000097397	ENCODEMT000511192	ENCODEMG000097397	ENCODEMT000511192	Antisense	Antisense	None	None	None	None	None	None
m54284U_200831_121835/108396799/ccs	GGAGAACAAGGCTAACCTAAGGGA	mm10	chr6	117906830	117907933	+	1	1117	18539	510759	ENSMUSG00000042079.13	ENCODEMT000510759	Hnrnpf	ENCODEMT000510759	Known	Genomic	None	None	None	None	None	None
m54284U_200831_121835/96534813/ccs	AACAACCATATCAGCAACCGTACG	mm10	chr17	55862628	55861852	-	1	605	97395	511188	ENCODEMG000097395	ENCODEMT000511188	ENCODEMG000097395	ENCODEMT000511188	Intergenic	Intergenic	None	None	None	None	None	None
m54284U_200831_121835/60424548/ccs	ACCTCCAACGAACTTACATTTGGA	mm10	chr11	106228808	106232831	+	4	230	34681	511193	ENSMUSG00000020705.6	ENCODEMT000511193	Ddx42	ENCODEMT000511193	Known	ISM	Suffix	None	None	None	None	None
m54284U_200831_121835/91424595/ccs	AGCCATGCACAAGCTAGCTATGCG	mm10	chr8	84708357	84708020	-	1	544	25671	511074	ENSMUSG00000001911.16	ENCODEMT000511074	Nfix	ENCODEMT000511074	Known	Genomic	None	None	None	None	None	None
m54284U_200831_121835/62915152/ccs	TGGTGGTAGACAGTGCATCGCATA	mm10	chrX	114592078	114591770	-	1	309	53012	137890	ENSMUSG00000082070.1	ENSMUST00000120701.1	Gm1866	Gm1866-201	Known	Known	None	None	None	None	None	None
m54284U_200901_184453/9833001/ccs	GAATCTGACCAGTTCACGTTCGAG	mm10	chr5	144279629	144280492	+	1	864	16045	42399	ENSMUSG00000086894.2	ENSMUST00000198873.1	Gm15708	Gm15708-202	Known	Known	None	None	None	None	None	None
m54284U_200831_121835/80939112/ccs	CCTCTATCCACTTCGAACTTACGA	mm10	chr2	120629121	120695768	+	22	2649	5881	511189	ENSMUSG00000033705.17	ENCODEMT000511189	Stard9	ENCODEMT000511189	Known	NIC	None	None	None	None	None	None
m54284U_200901_184453/27329184/ccs	GCTAACGAGACAGTGCTCTATTAC	mm10	chrX	114592307	114591770	-	1	538	53012	137890	ENSMUSG00000082070.1	ENSMUST00000120701.1	Gm1866	Gm1866-201	Known	Known	None	None	None	None	None	None
m54284U_200831_121835/88672113/ccs	AACTCACCGATGAATCCGAACGTC	mm10	chr2	120629121	120680233	+	13	1243	5881	511194	ENSMUSG00000033705.17	ENCODEMT000511194	Stard9	ENCODEMT000511194	Known	NNC	None	None	None	None	None	None
m54284U_200901_184453/173606187/ccs	ACATTGGCCGACACACTTGGGAGA	mm10	chr17	55862971	55861956	-	1	844	97395	511188	ENCODEMG000097395	ENCODEMT000511188	ENCODEMG000097395	ENCODEMT000511188	Intergenic	Intergenic	None	None	None	None	None	None
m54284U_200831_121835/119605159/ccs	GACTAGTACGACTGGATTGTCTTA	mm10	chr1	178337733	178333888	-	4	1100	3111	511172	ENSMUSG00000039630.10	ENCODEMT000511172	Hnrnpu	ENCODEMT000511172	Known	ISM	Prefix	None	None	None	None	None
m54284U_200831_121835/137298045/ccs	GAATCTGACCAGTTCACGTTCGAG	mm10	chr9	60610196	60609707	-	1	490	27977	511195	ENSMUSG00000047766.15	ENCODEMT000511195	Lrrc49	ENCODEMT000511195	Known	Genomic	None	None	None	None	None	None
m54284U_200831_121835/129041734/ccs	CACCTTACATCCTGTAGGGTAGCG	mm10	chr6	117906817	117927198	+	4	3704	18539	48602	ENSMUSG00000042079.13	ENSMUST00000035493.13	Hnrnpf	Hnrnpf-201	Known	Known	None	None	None	None	None	None
m54284U_200831_121835/154206334/ccs	GATGAATCCACCTTACGGTTCTTC	mm10	chr8	84721784	84707822	-	3	1016	25671	511123	ENSMUSG00000001911.16	ENCODEMT000511123	Nfix	ENCODEMT000511123	Known	ISM	Suffix	None	None	None	None	None
m54284U_200831_121835/160498433/ccs	CCGTGAGAACCTCCAATTGTCTTA	mm10	chrX	114591939	114591776	-	1	164	97398	511196	ENCODEMG000097398	ENCODEMT000511196	ENCODEMG000097398	ENCODEMT000511196	Intergenic	Intergenic	None	None	None	None	None	None
m54284U_200831_121835/28706860/ccs	ACGTATCAAGTGGTCACTATTTCA	mm10	chr17	55862628	55862152	-	1	305	97395	511188	ENCODEMG000097395	ENCODEMT000511188	ENCODEMG000097395	ENCODEMT000511188	Intergenic	Intergenic	None	None	None	None	None	None
m54284U_200831_121835/170459879/ccs	CAAGGAGCATAGCGACCATAGCTA	mm10	chr8	84708357	84708029	-	1	535	25671	511074	ENSMUSG00000001911.16	ENCODEMT000511074	Nfix	ENCODEMT000511074	Known	Genomic	None	None	None	None	None	None
m54284U_200901_184453/112265354/ccs	CTGGCATACTGGCATAATTCATGG	mm10	chr11	106228931	106229535	+	1	688	34681	511186	ENSMUSG00000020705.6	ENCODEMT000511186	Ddx42	ENCODEMT000511186	Known	Genomic	None	None	None	None	None	None
m54284U_200831_121835/100532663/ccs	CAATGGAACTAAGGTCGTTCAACA	mm10	chr7	101758184	101758560	+	1	377	22724	511197	ENSMUSG00000001829.17	ENCODEMT000511197	Clpb	ENCODEMT000511197	Known	Genomic	None	None	None	None	None	None
m54284U_200901_184453/109709291/ccs	CCTCTATCCACTTCGACGTTCGAG	mm10	chr9	60611488	60609727	-	1	1709	27977	511195	ENSMUSG00000047766.15	ENCODEMT000511195	Lrrc49	ENCODEMT000511195	Known	Genomic	None	None	None	None	None	None
m54284U_200901_184453/30868243/ccs	AACCGAGAAACAACCACTTTGGTC	mm10	chr17	55862623	55862158	-	1	294	97395	511188	ENCODEMG000097395	ENCODEMT000511188	ENCODEMG000097395	ENCODEMT000511188	Intergenic	Intergenic	None	None	None	None	None	None
m54284U_200901_184453/68094032/ccs	AAGGACACGTCTGTCATACTCGAA	mm10	chr5	144280302	144279847	-	1	456	16044	511198	ENSMUSG00000038859.7	ENCODEMT000511198	Baiap2l1	ENCODEMT000511198	Known	Genomic	None	None	None	None	None	None
m54284U_200831_121835/173081761/ccs	ACGCTCGACCTCTATCGGGTAGCG	mm10	chr6	117906830	117909373	+	1	2557	18539	510759	ENSMUSG00000042079.13	ENCODEMT000510759	Hnrnpf	ENCODEMT000510759	Known	Genomic	None	None	None	None	None	None
m54284U_200901_184453/48498483/ccs	GACAGTGCACCACTGTTTATTCTG	mm10	chr1	178337736	178333888	-	4	1103	3111	511172	ENSMUSG00000039630.10	ENCODEMT000511172	Hnrnpu	ENCODEMT000511172	Known	ISM	Prefix	None	None	None	None	None
m54284U_200901_184453/99551403/ccs	CCTCCTGACCATCCTCTTATTCTG	mm10	chr6	117906817	117918582	+	2	1462	18539	511199	ENSMUSG00000042079.13	ENCODEMT000511199	Hnrnpf	ENCODEMT000511199	Known	Genomic	None	None	None	None	None	None
m54284U_200831_121835/176555136/ccs	GATAGACAAAGACGGAGTGCTAGC	mm10	chr11	106228987	106229095	+	1	192	34681	511186	ENSMUSG00000020705.6	ENCODEMT000511186	Ddx42	ENCODEMT000511186	Known	Genomic	None	None	None	None	None	None
m54284U_200901_184453/151979198/ccs	CCTAATCCAGAGTCAAATAAGCTC	mm10	chr17	55866321	55862257	-	1	3893	97395	511188	ENCODEMG000097395	ENCODEMT000511188	ENCODEMG000097395	ENCODEMT000511188	Intergenic	Intergenic	None	None	None	None	None	None
m54284U_200901_184453/64620019/ccs	ATTGGCTCCAAGACTATGCGATCG	mm10	chr8	84713783	84707834	-	2	862	25671	67048	ENSMUSG00000001911.16	ENSMUST00000132236.1	Nfix	Nfix-206	Known	Known	None	None	None	None	None	None
m54284U_200831_121835/30345213/ccs	ACCACTGTAAGACGGAGTCATATG	mm10	chr9	60611277	60610858	-	1	420	27977	511200	ENSMUSG00000047766.15	ENCODEMT000511200	Lrrc49	ENCODEMT000511200	Known	Genomic	None	None	None	None	None	None
m54284U_200831_121835/86509716/ccs	ACCACTGTCCTCTATCATCCGCGA	mm10	chrX	114802018	114801667	-	1	352	97399	511201	ENCODEMG000097399	ENCODEMT000511201	ENCODEMG000097399	ENCODEMT000511201	Intergenic	Intergenic	None	None	None	None	None	None
m54284U_200831_121835/108529877/ccs	ACGCTCGAAAGACGGACTGCTTTG	mm10	chr7	101758406	101759027	+	1	585	22724	511197	ENSMUSG00000001829.17	ENCODEMT000511197	Clpb	ENCODEMT000511197	Known	Genomic	None	None	None	None	None	None
m54284U_200901_184453/135465595/ccs	CCTCTATCCACTTCGACGTTCGAG	mm10	chr2	120629121	120674505	+	9	1635	5881	511202	ENSMUSG00000033705.17	ENCODEMT000511202	Stard9	ENCODEMT000511202	Known	ISM	Prefix	None	None	None	None	None
m54284U_200831_121835/115541761/ccs	GATGAATCCACCTTACGGTTCTTC	mm10	chr5	144280479	144279943	-	1	360	16044	511198	ENSMUSG00000038859.7	ENCODEMT000511198	Baiap2l1	ENCODEMT000511198	Known	Genomic	None	None	None	None	None	None
m54284U_200901_184453/138808148/ccs	CAATGGAAAGTCACTACGCGACTA	mm10	chr17	55863317	55862300	-	1	846	97395	511188	ENCODEMG000097395	ENCODEMT000511188	ENCODEMG000097395	ENCODEMT000511188	Intergenic	Intergenic	None	None	None	None	None	None
m54284U_200901_184453/11011501/ccs	CTGGCATACTGGCATATATAGTCG	mm10	chr8	84708357	84708086	-	1	472	25671	511074	ENSMUSG00000001911.16	ENCODEMT000511074	Nfix	ENCODEMT000511074	Known	Genomic	None	None	None	None	None	None
m54284U_200901_184453/102498742/ccs	ACAGCAGAACGTATCATGGGCATC	mm10	chr1	178337725	178333883	-	3	2958	3111	511203	ENSMUSG00000039630.10	ENCODEMT000511203	Hnrnpu	ENCODEMT000511203	Known	ISM	Prefix	None	None	None	None	None
m54284U_200901_184453/176097346/ccs	ACACGACCCAAGACTATTGTCTTA	mm10	chrX	114801937	114801668	-	1	270	97399	511201	ENCODEMG000097399	ENCODEMT000511201	ENCODEMG000097399	ENCODEMT000511201	Intergenic	Intergenic	None	None	None	None	None	None
m54284U_200831_121835/3148547/ccs	ATCATTCCTATCAGCAATAAGCTC	mm10	chr17	55863317	55862355	-	1	791	97395	511188	ENCODEMG000097395	ENCODEMT000511188	ENCODEMG000097395	ENCODEMT000511188	Intergenic	Intergenic	None	None	None	None	None	None
m54284U_200831_121835/80479567/ccs	ACAAGCTAACGCTCGAACGTTAAC	mm10	chr7	101758786	101759625	+	1	840	22724	511204	ENSMUSG00000001829.17	ENCODEMT000511204	Clpb	ENCODEMT000511204	Known	Genomic	None	None	None	None	None	None
m54284U_200901_184453/3604602/ccs	ACGTATCACGGATTGCGCTCGCGG	mm10	chr5	144280131	144283770	+	1	3640	16045	42399	ENSMUSG00000086894.2	ENSMUST00000198873.1	Gm15708	Gm15708-202	Known	Known	None	None	None	None	None	None
m54284U_200901_184453/101909425/ccs	AACGCTTAAGCAGGAAATTCATGG	mm10	chr6	117906818	117925622	+	5	2187	18539	48601	ENSMUSG00000042079.13	ENSMUST00000179224.7	Hnrnpf	Hnrnpf-207	Known	Known	None	None	None	None	None	None
m54284U_200901_184453/81527921/ccs	TGGAACAAGTGTTCTACGTTCGAG	mm10	chr9	60614760	60612101	-	1	2660	27977	511205	ENSMUSG00000047766.15	ENCODEMT000511205	Lrrc49	ENCODEMT000511205	Known	Genomic	None	None	None	None	None	None
m54284U_200901_184453/120127615/ccs	ATCATTCCTATCAGCAATAAGCTC	mm10	chr17	55863310	55862355	-	1	784	97395	511188	ENCODEMG000097395	ENCODEMT000511188	ENCODEMG000097395	ENCODEMT000511188	Intergenic	Intergenic	None	None	None	None	None	None
m54284U_200831_121835/103678315/ccs	CACTTCGAAACGCTTATGCGATCG	mm10	chr8	84771920	84707888	-	9	1721	25671	511206	ENSMUSG00000001911.16	ENCODEMT000511206	Nfix	ENCODEMT000511206	Known	NIC	None	None	None	None	None	None
m54284U_200831_121835/150733954/ccs	ACATTGGCAACTCACCATATTGGC	mm10	chrX	114981385	114981112	-	1	274	53020	137898	ENSMUSG00000082260.3	ENSMUST00000118664.1	Gm7429	Gm7429-201	Known	Known	None	None	None	None	None	None
m54284U_200901_184453/80544766/ccs	CCGTGAGACTAAGGTCCTGAAAGG	mm10	chr2	120629123	120692870	+	21	2178	5881	511207	ENSMUSG00000033705.17	ENCODEMT000511207	Stard9	ENCODEMT000511207	Known	NIC	None	None	None	None	None	None
m54284U_200831_121835/123536170/ccs	ACGTATCACGGATTGCGCTCGCGG	mm10	chr5	144280132	144283770	+	1	3639	16045	42399	ENSMUSG00000086894.2	ENSMUST00000198873.1	Gm15708	Gm15708-202	Known	Known	None	None	None	None	None	None
m54284U_200831_121835/52168106/ccs	CTGGCATATGGTGGTAGTGGGTTC	mm10	chr7	101759204	101759957	+	1	505	22724	511204	ENSMUSG00000001829.17	ENCODEMT000511204	Clpb	ENCODEMT000511204	Known	Genomic	None	None	None	None	None	None
m54284U_200831_121835/125765783/ccs	AACTCACCAAGGTACACGCGACTA	mm10	chr11	106228937	106231246	+	2	1825	34681	511208	ENSMUSG00000020705.6	ENCODEMT000511208	Ddx42	ENCODEMT000511208	Known	ISM	Suffix	None	None	None	None	None
m54284U_200901_184453/150601738/ccs	ATAGCGACCATCAAGTGACCTTTC	mm10	chr17	55863317	55863095	-	1	223	97400	511209	ENCODEMG000097400	ENCODEMT000511209	ENCODEMG000097400	ENCODEMT000511209	Intergenic	Intergenic	None	None	None	None	None	None
m54284U_200901_184453/167968921/ccs	AGTCACTAGTCTGTCACCGTTCTA	mm10	chr6	117906832	117925619	+	4	2493	18539	511113	ENSMUSG00000042079.13	ENCODEMT000511113	Hnrnpf	ENCODEMT000511113	Known	ISM	Suffix	None	None	None	None	None
m54284U_200831_121835/132514828/ccs	ACTATGCAAACCGAGAATATTGGC	mm10	chr8	84708357	84708115	-	1	449	25671	511074	ENSMUSG00000001911.16	ENCODEMT000511074	Nfix	ENCODEMT000511074	Known	Genomic	None	None	None	None	None	None
m54284U_200831_121835/22151985/ccs	CGAACTTATCTTCACAACTTACGA	mm10	chrX	115306738	115306384	-	1	355	97401	511210	ENCODEMG000097401	ENCODEMT000511210	ENCODEMG000097401	ENCODEMT000511210	Intergenic	Intergenic	None	None	None	None	None	None
m54284U_200901_184453/122423665/ccs	AGCACCTCCAAGGAGCACTTACGA	mm10	chr1	178337793	178333888	-	4	1160	3111	511172	ENSMUSG00000039630.10	ENCODEMT000511172	Hnrnpu	ENCODEMT000511172	Known	ISM	Prefix	None	None	None	None	None
m54284U_200901_184453/18090643/ccs	AGATGTACATGCCTAACGTGGTTG	mm10	chr8	84708357	84708115	-	1	449	25671	511074	ENSMUSG00000001911.16	ENCODEMT000511074	Nfix	ENCODEMT000511074	Known	Genomic	None	None	None	None	None	None
m54284U_200831_121835/158204216/ccs	ACCACTGTATTGGCTCTGTCTGAA	mm10	chr9	60613625	60616619	+	1	2995	97402	511211	ENCODEMG000097402	ENCODEMT000511211	ENCODEMG000097402	ENCODEMT000511211	Antisense	Antisense	None	None	None	None	None	None
m54284U_200831_121835/36962698/ccs	AGCCATGCACAAGCTACGTCTAGG	mm10	chr5	144281588	144280771	-	1	818	16044	511212	ENSMUSG00000038859.7	ENCODEMT000511212	Baiap2l1	ENCODEMT000511212	Known	Genomic	None	None	None	None	None	None
m54284U_200831_121835/99682855/ccs	AACTCACCGATGAATCTTCGCTAC	mm10	chr7	101760464	101760645	+	1	182	22724	511213	ENSMUSG00000001829.17	ENCODEMT000511213	Clpb	ENCODEMT000511213	Known	Genomic	None	None	None	None	None	None
m54284U_200831_121835/29821621/ccs	AAGGACACGACAGTGCTCGTTTCG	mm10	chr6	117906818	117924657	+	4	1162	18539	48602	ENSMUSG00000042079.13	ENSMUST00000035493.13	Hnrnpf	Hnrnpf-201	Known	Known	None	None	None	None	None	None
m54284U_200901_184453/113969517/ccs	AAGAGATCTCTTCACAGGTGGAGC	mm10	chr2	120629123	120668511	+	7	1056	5881	511214	ENSMUSG00000033705.17	ENCODEMT000511214	Stard9	ENCODEMT000511214	Known	ISM	Prefix	None	None	None	None	None
m54284U_200831_121835/142344545/ccs	AACTCACCGATGAATCTTCGCTAC	mm10	chr8	84772010	84707934	-	8	1526	25671	511155	ENSMUSG00000001911.16	ENCODEMT000511155	Nfix	ENCODEMT000511155	Known	ISM	Suffix	None	None	None	None	None
m54284U_200901_184453/110756180/ccs	GACTAGTAAGATCGCATCACTTTA	mm10	chrX	115420223	115421027	+	1	805	97403	511215	ENCODEMG000097403	ENCODEMT000511215	ENCODEMG000097403	ENCODEMT000511215	Intergenic	Intergenic	None	None	None	None	None	None
m54284U_200831_121835/86508436/ccs	AGTACAAGATTGGCTCATTCATGG	mm10	chr17	55878942	55864577	-	4	2345	47838	124983	ENSMUSG00000057835.7	ENSMUST00000079642.7	Zfp119a	Zfp119a-201	Known	Known	None	None	None	None	None	None
m54284U_200901_184453/173737429/ccs	CGACACACAAGGTACATGGGCATC	mm10	chr1	178337749	178333887	-	3	2979	3111	511203	ENSMUSG00000039630.10	ENCODEMT000511203	Hnrnpu	ENCODEMT000511203	Known	ISM	Prefix	None	None	None	None	None
m54284U_200901_184453/55772787/ccs	CCTAATCCGCGAGTAACGTTCGAG	mm10	chr11	106229460	106231281	+	1	1905	34681	511186	ENSMUSG00000020705.6	ENCODEMT000511186	Ddx42	ENCODEMT000511186	Known	Genomic	None	None	None	None	None	None
m54284U_200831_121835/97190086/ccs	AATCCGTCCTAAGGTCAAATAGCA	mm10	chr9	60616402	60616619	+	1	218	97402	511211	ENCODEMG000097402	ENCODEMT000511211	ENCODEMG000097402	ENCODEMT000511211	Antisense	Antisense	None	None	None	None	None	None
m54284U_200831_121835/49416938/ccs	AAGAGATCTGGAACAAATCCGCGA	mm10	chr6	117906818	117925620	+	4	2125	18539	48602	ENSMUSG00000042079.13	ENSMUST00000035493.13	Hnrnpf	Hnrnpf-201	Known	Known	None	None	None	None	None	None
m54284U_200901_184453/144574427/ccs	GGTGCGAAGATAGACAACTTACGA	mm10	chr8	84708325	84708160	-	1	372	25671	511074	ENSMUSG00000001911.16	ENCODEMT000511074	Nfix	ENCODEMT000511074	Known	Genomic	None	None	None	None	None	None
m54284U_200831_121835/37421606/ccs	ACATTGGCAATCCGTCCTGCTTTG	mm10	chr5	144358115	144280834	-	9	1215	16044	511216	ENSMUSG00000038859.7	ENCODEMT000511216	Baiap2l1	ENCODEMT000511216	Known	ISM	Prefix	None	None	None	None	None
m54284U_200901_184453/126749130/ccs	CAGATCTGACAGCAGACTGCTTTG	mm10	chr17	55878972	55864942	-	4	2010	47838	124983	ENSMUSG00000057835.7	ENSMUST00000079642.7	Zfp119a	Zfp119a-201	Known	Known	None	None	None	None	None	None
m54284U_200831_121835/61147380/ccs	GATGAATCCTGAGCCAACGGACTC	mm10	chr7	101761389	101763211	+	1	1823	22724	511217	ENSMUSG00000001829.17	ENCODEMT000511217	Clpb	ENCODEMT000511217	Known	Genomic	None	None	None	None	None	None
m54284U_200831_121835/19071091/ccs	GTCGTAGAGTGTTCTAACGGACTC	mm10	chr8	84708357	84708232	-	1	332	25671	511074	ENSMUSG00000001911.16	ENCODEMT000511074	Nfix	ENCODEMT000511074	Known	Genomic	None	None	None	None	None	None
m54284U_200831_121835/40502796/ccs	GTGTTCTAGCGAGTAACGTTCGAG	mm10	chrX	117087390	117091393	+	2	2975	97404	511218	ENCODEMG000097404	ENCODEMT000511218	ENCODEMG000097404	ENCODEMT000511218	Intergenic	Intergenic	None	None	None	None	None	None
m54284U_200901_184453/59049850/ccs	AACAACCATATCAGCAACCGTACG	mm10	chr11	106229681	106229694	+	1	97	34681	511186	ENSMUSG00000020705.6	ENCODEMT000511186	Ddx42	ENCODEMT000511186	Known	Genomic	None	None	None	None	None	None
m54284U_200831_121835/53413686/ccs	AAGAGATCTGGAACAAATCCGCGA	mm10	chr6	117906818	117925620	+	4	2125	18539	48602	ENSMUSG00000042079.13	ENSMUST00000035493.13	Hnrnpf	Hnrnpf-201	Known	Known	None	None	None	None	None	None
m54284U_200831_121835/150930057/ccs	CAAGACTAGAGTTAGCATCCGCGA	mm10	chr9	60617034	60616708	-	1	310	27977	511219	ENSMUSG00000047766.15	ENCODEMT000511219	Lrrc49	ENCODEMT000511219	Known	Genomic	None	None	None	None	None	None
m54284U_200901_184453/6686748/ccs	CAACCACACAGCGTTAGCAAATTC	mm10	chr2	120629146	120679797	+	11	1293	5881	511220	ENSMUSG00000033705.17	ENCODEMT000511220	Stard9	ENCODEMT000511220	Known	ISM	Prefix	None	None	None	None	None
m54284U_200901_184453/148376253/ccs	AACTCACCGTACGCAAAATTTCTC	mm10	chr7	101763605	101787814	+	10	1258	22724	511221	ENSMUSG00000001829.17	ENCODEMT000511221	Clpb	ENCODEMT000511221	Known	NNC	None	None	None	None	None	None
m54284U_200831_121835/175308932/ccs	ACCACTGTCCTCTATCATCCGCGA	mm10	chr17	55867264	55866307	-	1	958	47838	511222	ENSMUSG00000057835.7	ENCODEMT000511222	Zfp119a	ENCODEMT000511222	Known	Genomic	None	None	None	None	None	None
m54284U_200831_121835/1443148/ccs	AAGACGGAACGTATCACTGCTTTG	mm10	chr1	178336160	178333883	-	3	332	3111	511223	ENSMUSG00000039630.10	ENCODEMT000511223	Hnrnpu	ENCODEMT000511223	Known	ISM	Both	None	None	None	None	None
m54284U_200831_121835/31917562/ccs	GATGAATCCACCTTACGGTTCTTC	mm10	chr11	106229681	106229700	+	1	103	34681	511186	ENSMUSG00000020705.6	ENCODEMT000511186	Ddx42	ENCODEMT000511186	Known	Genomic	None	None	None	None	None	None
m54284U_200901_184453/160694298/ccs	AACCGAGACCAGTTCATGCGATCG	mm10	chr8	84772253	84708148	-	8	1585	25671	511155	ENSMUSG00000001911.16	ENCODEMT000511155	Nfix	ENCODEMT000511155	Known	ISM	Suffix	None	None	None	None	None
m54284U_200831_121835/15993476/ccs	GCCACATACGGATTGCCTATTTCA	mm10	chr5	144358111	144280821	-	9	1213	16044	511216	ENSMUSG00000038859.7	ENCODEMT000511216	Baiap2l1	ENCODEMT000511216	Known	ISM	Prefix	None	None	None	None	None
m54284U_200831_121835/53480252/ccs	TAGGATGAACACAGAAAAACGATA	mm10	chr6	117906818	117925622	+	4	2127	18539	48602	ENSMUSG00000042079.13	ENSMUST00000035493.13	Hnrnpf	Hnrnpf-201	Known	Known	None	None	None	None	None	None
m54284U_200901_184453/90442513/ccs	AACGCTTAAGCAGGAAATTCATGG	mm10	chr2	120629160	120695805	+	23	2585	5881	511224	ENSMUSG00000033705.17	ENCODEMT000511224	Stard9	ENCODEMT000511224	Known	NNC	None	None	None	None	None	None
m54284U_200831_121835/96668171/ccs	GATAGACAGCCACATAGCCTGCAA	mm10	chr2	120629160	120687734	+	16	1469	5881	511225	ENSMUSG00000033705.17	ENCODEMT000511225	Stard9	ENCODEMT000511225	Known	NIC	None	None	None	None	None	None
m54284U_200901_184453/166658467/ccs	ACAAGCTAGATAGACACATTTGGA	mm10	chrX	118670901	118671565	+	1	665	97405	511226	ENCODEMG000097405	ENCODEMT000511226	ENCODEMG000097405	ENCODEMT000511226	Intergenic	Intergenic	None	None	None	None	None	None
m54284U_200831_121835/51839602/ccs	ATAGCGACACAGCAGAGAATAATG	mm10	chr8	84708455	84708357	-	1	305	25671	511074	ENSMUSG00000001911.16	ENCODEMT000511074	Nfix	ENCODEMT000511074	Known	Genomic	None	None	None	None	None	None
m54284U_200901_184453/176161691/ccs	ACCACTGTAAGACGGAGTCATATG	mm10	chr9	60619660	60619264	-	1	397	27977	511227	ENSMUSG00000047766.15	ENCODEMT000511227	Lrrc49	ENCODEMT000511227	Known	Genomic	None	None	None	None	None	None
m54284U_200831_121835/9372942/ccs	ACAGATTCGACTAGTAGCTATGCG	mm10	chr7	101763606	101779287	+	5	355	22724	511228	ENSMUSG00000001829.17	ENCODEMT000511228	Clpb	ENCODEMT000511228	Known	ISM	Prefix	None	None	None	None	None
m54284U_200831_121835/118686966/ccs	CACTTCGAAACCGAGAGAATAATG	mm10	chr17	55870791	55870044	-	1	748	47838	511229	ENSMUSG00000057835.7	ENCODEMT000511229	Zfp119a	ENCODEMT000511229	Known	Genomic	None	None	None	None	None	None
m54284U_200831_121835/95357690/ccs	TGGTGGTAAGGCTAACAAACGATA	mm10	chr6	117906829	117925622	+	5	1743	18539	511168	ENSMUSG00000042079.13	ENCODEMT000511168	Hnrnpf	ENCODEMT000511168	Known	NNC	None	None	None	None	None	None
m54284U_200831_121835/78775291/ccs	ACCACTGTAACGTGATGAATAATG	mm10	chr8	84708265	84708357	-	1	115	25671	511074	ENSMUSG00000001911.16	ENCODEMT000511074	Nfix	ENCODEMT000511074	Known	Genomic	None	None	None	None	None	None
m54284U_200901_184453/163514485/ccs	CTCAATGACAAGACTAACGCCGGC	mm10	chr9	60687966	60621570	-	9	1027	27977	511230	ENSMUSG00000047766.15	ENCODEMT000511230	Lrrc49	ENCODEMT000511230	Known	ISM	Prefix	None	None	None	None	None
m54284U_200901_184453/20710490/ccs	GTCGTAGACAACCACAGCTGCATG	mm10	chr8	84708350	84708357	-	1	200	25671	511074	ENSMUSG00000001911.16	ENCODEMT000511074	Nfix	ENCODEMT000511074	Known	Genomic	None	None	None	None	None	None
m54284U_200901_184453/160172743/ccs	AACGCTTACTGGCATAAGGTAATA	mm10	chr2	120629170	120696383	+	24	3388	5881	511231	ENSMUSG00000033705.17	ENCODEMT000511231	Stard9	ENCODEMT000511231	Known	ISM	Prefix	None	None	None	None	None
m54284U_200901_184453/121112473/ccs	AGCCATGCACAAGCTACGTCTAGG	mm10	chr5	144358065	144280821	-	9	1167	16044	511216	ENSMUSG00000038859.7	ENCODEMT000511216	Baiap2l1	ENCODEMT000511216	Known	ISM	Prefix	None	None	None	None	None
m54284U_200831_121835/42991760/ccs	ACAGCAGAACGTATCATGGGCATC	mm10	chr1	178336402	178333887	-	3	329	3111	511223	ENSMUSG00000039630.10	ENCODEMT000511223	Hnrnpu	ENCODEMT000511223	Known	ISM	Both	None	None	None	None	None
m54284U_200901_184453/82971483/ccs	GTACGCAATCCGTCTAACGCCGGC	mm10	chr11	106230009	106232831	+	3	534	34681	511232	ENSMUSG00000020705.6	ENCODEMT000511232	Ddx42	ENCODEMT000511232	Known	ISM	Suffix	None	None	None	None	None
m54284U_200901_184453/134152247/ccs	AACGTGATACAGCAGATGTCTGAA	mm10	chr6	117906818	117924274	+	4	779	18539	48602	ENSMUSG00000042079.13	ENSMUST00000035493.13	Hnrnpf	Hnrnpf-201	Known	Known	None	None	None	None	None	None
m54284U_200831_121835/126419707/ccs	CAAGGAGCAGAGTCAAACGTTAAC	mm10	chr17	55877005	55876480	-	1	526	47838	511233	ENSMUSG00000057835.7	ENCODEMT000511233	Zfp119a	ENCODEMT000511233	Known	Genomic	None	None	None	None	None	None
m54284U_200901_184453/67372277/ccs	CGGATTGCGAGCTGAACGCCCGGA	mm10	chrX	119303138	119303489	+	1	352	97406	511234	ENCODEMG000097406	ENCODEMT000511234	ENCODEMG000097406	ENCODEMT000511234	Intergenic	Intergenic	None	None	None	None	None	None
m54284U_200901_184453/58395033/ccs	ACACGACCCAAGACTACCATCTTG	mm10	chr7	101763951	101764643	+	1	693	22724	511235	ENSMUSG00000001829.17	ENCODEMT000511235	Clpb	ENCODEMT000511235	Known	Genomic	None	None	None	None	None	None
m54284U_200901_184453/44172669/ccs	GTACGCAACCAGTTCAACGTTAAC	mm10	chr8	84723837	84708150	-	4	906	25671	511236	ENSMUSG00000001911.16	ENCODEMT000511236	Nfix	ENCODEMT000511236	Known	ISM	Suffix	None	None	None	None	None
m54284U_200901_184453/51381915/ccs	ACAGCAGATTCACGCACTGCTTTG	mm10	chr2	120629174	120680220	+	13	1189	5881	511237	ENSMUSG00000033705.17	ENCODEMT000511237	Stard9	ENCODEMT000511237	Known	NNC	None	None	None	None	None	None
m54284U_200901_184453/125568834/ccs	GCTAACGACTAAGGTCTTGGGAGA	mm10	chr5	144357962	144280821	-	9	1064	16044	511216	ENSMUSG00000038859.7	ENCODEMT000511216	Baiap2l1	ENCODEMT000511216	Known	ISM	Prefix	None	None	None	None	None
m54284U_200831_121835/43713579/ccs	ACAGCAGAACGTATCATGGGCATC	mm10	chr1	178337727	178333887	-	3	2957	3111	511203	ENSMUSG00000039630.10	ENCODEMT000511203	Hnrnpu	ENCODEMT000511203	Known	ISM	Prefix	None	None	None	None	None
m54284U_200901_184453/5112869/ccs	GTCGTAGACAACCACACCGTTCTA	mm10	chr6	117906835	117925623	+	4	2494	18539	511113	ENSMUSG00000042079.13	ENCODEMT000511113	Hnrnpf	ENCODEMT000511113	Known	ISM	Suffix	None	None	None	None	None
m54284U_200901_184453/22610023/ccs	CAAGACTACTGTAGCCACGTTAAC	mm10	chr9	60635641	60635194	-	1	448	27977	511238	ENSMUSG00000047766.15	ENCODEMT000511238	Lrrc49	ENCODEMT000511238	Known	Genomic	None	None	None	None	None	None
m54284U_200831_121835/73336644/ccs	AAGAGATCTGGAACAATGGGCATC	mm10	chr11	106230167	106230547	+	1	464	34681	511186	ENSMUSG00000020705.6	ENCODEMT000511186	Ddx42	ENCODEMT000511186	Known	Genomic	None	None	None	None	None	None
m54284U_200831_121835/156960865/ccs	ATTGAGGAACATTGGCTTCATCGC	mm10	chr17	55878666	55878423	-	1	244	47838	511239	ENSMUSG00000057835.7	ENCODEMT000511239	Zfp119a	ENCODEMT000511239	Known	Genomic	None	None	None	None	None	None
m54284U_200901_184453/48367884/ccs	CAAGGAGCGCTCGGTAGCTGCATG	mm10	chr8	84708357	84708357	-	1	207	25671	511074	ENSMUSG00000001911.16	ENCODEMT000511074	Nfix	ENCODEMT000511074	Known	Genomic	None	None	None	None	None	None
m54284U_200831_121835/146801268/ccs	AGATGTACAGTCACTACGCGACTA	mm10	chrX	119305104	119305887	+	1	764	97407	511240	ENCODEMG000097407	ENCODEMT000511240	ENCODEMG000097407	ENCODEMT000511240	Intergenic	Intergenic	None	None	None	None	None	None
m54284U_200901_184453/145424492/ccs	AAGGACACCCGAAGTAGGTGGAGC	mm10	chr7	101767914	101765460	-	1	2455	97408	511241	ENCODEMG000097408	ENCODEMT000511241	ENCODEMG000097408	ENCODEMT000511241	Antisense	Antisense	None	None	None	None	None	None
m54284U_200901_184453/113836517/ccs	AGTGGTCACTGGCATACATGATCA	mm10	chr11	106230167	106230463	+	1	380	34681	511186	ENSMUSG00000020705.6	ENCODEMT000511186	Ddx42	ENCODEMT000511186	Known	Genomic	None	None	None	None	None	None
m54284U_200831_121835/169869948/ccs	ACCACTGTCACCTTACTCTATTAC	mm10	chr6	117906842	117925622	+	4	2486	18539	511113	ENSMUSG00000042079.13	ENCODEMT000511113	Hnrnpf	ENCODEMT000511113	Known	ISM	Suffix	None	None	None	None	None
m54284U_200901_184453/62784229/ccs	AGTCACTAAAGACGGAGGGTAGCG	mm10	chr9	60637644	60636229	-	1	1416	27977	511242	ENSMUSG00000047766.15	ENCODEMT000511242	Lrrc49	ENCODEMT000511242	Known	Genomic	None	None	None	None	None	None
m54284U_200901_184453/154077199/ccs	ACAGCAGAACGTATCATGGGCATC	mm10	chr11	106230425	106232800	+	2	879	34681	511243	ENSMUSG00000020705.6	ENCODEMT000511243	Ddx42	ENCODEMT000511243	Known	NNC	None	None	None	None	None	None
m54284U_200901_184453/148244899/ccs	GATAGACACACTTCGATTGTCTTA	mm10	chr1	178337797	178333888	-	4	1164	3111	511172	ENSMUSG00000039630.10	ENCODEMT000511172	Hnrnpu	ENCODEMT000511172	Known	ISM	Prefix	None	None	None	None	None
m54284U_200901_184453/1313387/ccs	AAGGACACGCCACATACTGCTTTG	mm10	chr17	55892055	55898568	+	4	1726	47839	124985	ENSMUSG00000003198.10	ENSMUST00000054780.9	Zfp959	Zfp959-201	Known	Known	None	None	None	None	None	None
m54284U_200901_184453/54985291/ccs	CGACACACCAATGGAAGAGGTTGA	mm10	chr8	84708357	84708357	-	1	207	25671	511074	ENSMUSG00000001911.16	ENCODEMT000511074	Nfix	ENCODEMT000511074	Known	Genomic	None	None	None	None	None	None
m54284U_200831_121835/171312447/ccs	GCTCGGTAGGAGAACACTAAGGGA	mm10	chr2	120629209	120682865	+	14	1329	5881	511244	ENSMUSG00000033705.17	ENCODEMT000511244	Stard9	ENCODEMT000511244	Known	NIC	None	None	None	None	None	None
m54284U_200831_121835/35915535/ccs	ATTGGCTCAGTACAAGTACGGTTA	mm10	chr5	144285595	144280835	-	4	592	16044	511245	ENSMUSG00000038859.7	ENCODEMT000511245	Baiap2l1	ENCODEMT000511245	Known	ISM	Both	None	None	None	None	None
m54284U_200831_121835/129303405/ccs	GGAGAACACCGAAGTACGCTTAAA	mm10	chrX	119305175	119305425	+	1	251	97407	511240	ENCODEMG000097407	ENCODEMT000511240	ENCODEMG000097407	ENCODEMT000511240	Intergenic	Intergenic	None	None	None	None	None	None
m54284U_200901_184453/25823388/ccs	TCTTCACAAACGTGATTATAGTCG	mm10	chr6	117906842	117924664	+	4	1528	18539	511113	ENSMUSG00000042079.13	ENCODEMT000511113	Hnrnpf	ENCODEMT000511113	Known	ISM	Suffix	None	None	None	None	None
m54284U_200831_121835/61735191/ccs	GCCACATACACTTCGAGCTGCATG	mm10	chr8	84708357	84708357	-	1	207	25671	511074	ENSMUSG00000001911.16	ENCODEMT000511074	Nfix	ENCODEMT000511074	Known	Genomic	None	None	None	None	None	None
m54284U_200901_184453/45351282/ccs	GGAGAACACCGAAGTACGCTTAAA	mm10	chrX	119305175	119305425	+	1	251	97407	511240	ENCODEMG000097407	ENCODEMT000511240	ENCODEMG000097407	ENCODEMT000511240	Intergenic	Intergenic	None	None	None	None	None	None
m54284U_200901_184453/87754694/ccs	CCTAATCCAAGGTACAATAAGCTC	mm10	chr17	55892074	55898821	+	5	2070	47839	124984	ENSMUSG00000003198.10	ENSMUST00000224379.1	Zfp959	Zfp959-203	Known	Known	None	None	None	None	None	None
m54284U_200831_121835/133038986/ccs	GCTAACGAGACTAGTATTACCTCG	mm10	chr17	55892077	55898592	+	6	2011	47839	511246	ENSMUSG00000003198.10	ENCODEMT000511246	Zfp959	ENCODEMT000511246	Known	NNC	None	None	None	None	None	None
m54284U_200901_184453/99549624/ccs	AATGTTGCGGTGCGAAGTCATATG	mm10	chr9	60648364	60647715	-	1	650	27977	511247	ENSMUSG00000047766.15	ENCODEMT000511247	Lrrc49	ENCODEMT000511247	Known	Genomic	None	None	None	None	None	None
m54284U_200831_121835/172622535/ccs	CGCATACAAGATGTACATCTATAA	mm10	chr8	84727926	84708150	-	8	1271	25671	511248	ENSMUSG00000001911.16	ENCODEMT000511248	Nfix	ENCODEMT000511248	Known	ISM	Suffix	None	None	None	None	None
m54284U_200831_121835/92408430/ccs	CCGAAGTAACACGACCGTTCAACA	mm10	chr2	120631960	120631384	-	1	577	97409	511249	ENCODEMG000097409	ENCODEMT000511249	ENCODEMG000097409	ENCODEMT000511249	Antisense	Antisense	None	None	None	None	None	None
m54284U_200831_121835/79365378/ccs	CATACCAACAAGGAGCTCTATTAC	mm10	chr6	117906842	117924672	+	4	1431	18539	511113	ENSMUSG00000042079.13	ENCODEMT000511113	Hnrnpf	ENCODEMT000511113	Known	ISM	Suffix	None	None	None	None	None
m54284U_200901_184453/174130790/ccs	TGGAACAAAACAACCAAAATAGCA	mm10	chrX	119306273	119306528	+	1	256	97410	511250	ENCODEMG000097410	ENCODEMT000511250	ENCODEMG000097410	ENCODEMT000511250	Intergenic	Intergenic	None	None	None	None	None	None
m54284U_200901_184453/80743110/ccs	GGTGCGAAGAATCTGAGTTCAACA	mm10	chr11	106230603	106231109	+	1	590	34681	511186	ENSMUSG00000020705.6	ENCODEMT000511186	Ddx42	ENCODEMT000511186	Known	Genomic	None	None	None	None	None	None
m54284U_200901_184453/152767208/ccs	CGACACACAAGGTACATGGGCATC	mm10	chr1	178337749	178333887	-	3	2979	3111	511203	ENSMUSG00000039630.10	ENCODEMT000511203	Hnrnpu	ENCODEMT000511203	Known	ISM	Prefix	None	None	None	None	None
m54284U_200901_184453/96994813/ccs	CTGGCATAACAAGCTACTTTGGTC	mm10	chr7	101765959	101767041	+	1	1083	22724	511251	ENSMUSG00000001829.17	ENCODEMT000511251	Clpb	ENCODEMT000511251	Known	Genomic	None	None	None	None	None	None
m54284U_200831_121835/123930328/ccs	ATCCTGTAAACCGAGAGGGTAGCG	mm10	chr17	55892104	55894803	+	1	2700	47839	511252	ENSMUSG00000003198.10	ENCODEMT000511252	Zfp959	ENCODEMT000511252	Known	Genomic	None	None	None	None	None	None
m54284U_200901_184453/1705232/ccs	ACTATGCAAACCGAGAATATTGGC	mm10	chr6	117906842	117924656	+	4	1520	18539	511113	ENSMUSG00000042079.13	ENCODEMT000511113	Hnrnpf	ENCODEMT000511113	Known	ISM	Suffix	None	None	None	None	None
m54284U_200901_184453/126616278/ccs	AACTCACCGATGAATCCGAACGTC	mm10	chr9	60648841	60648667	-	1	175	27977	511253	ENSMUSG00000047766.15	ENCODEMT000511253	Lrrc49	ENCODEMT000511253	Known	Genomic	None	None	None	None	None	None
m54284U_200831_121835/52692216/ccs	AATGTTGCGAACAGGCCATTTGGA	mm10	chr5	144282102	144280835	-	2	246	16044	511254	ENSMUSG00000038859.7	ENCODEMT000511254	Baiap2l1	ENCODEMT000511254	Known	ISM	Suffix	None	None	None	None	None
m54284U_200831_121835/179896552/ccs	CGACTGGAACACGACCGAAATTAG	mm10	chr8	84771901	84708150	-	9	1433	25671	511255	ENSMUSG00000001911.16	ENCODEMT000511255	Nfix	ENCODEMT000511255	Known	ISM	Suffix	None	None	None	None	None
m54284U_200831_121835/164759978/ccs	CGGATTGCGAGCTGAACGCCCGGA	mm10	chrX	119307216	119307636	+	1	421	97411	511256	ENCODEMG000097411	ENCODEMT000511256	ENCODEMG000097411	ENCODEMT000511256	Intergenic	Intergenic	None	None	None	None	None	None
m54284U_200901_184453/150407786/ccs	TGGTGGTAGACAGTGCATCGCATA	mm10	chr1	178337787	178333891	-	4	1151	3111	511172	ENSMUSG00000039630.10	ENCODEMT000511172	Hnrnpu	ENCODEMT000511172	Known	ISM	Prefix	None	None	None	None	None
m54284U_200831_121835/162662993/ccs	CGACACACAAGGTACATGGGCATC	mm10	chr17	55892096	55892755	+	1	649	47839	511252	ENSMUSG00000003198.10	ENCODEMT000511252	Zfp959	ENCODEMT000511252	Known	Genomic	None	None	None	None	None	None
m54284U_200831_121835/40110682/ccs	GATGAATCAAGAGATCACGCCGGC	mm10	chr7	101767429	101768023	+	1	595	22724	511257	ENSMUSG00000001829.17	ENCODEMT000511257	Clpb	ENCODEMT000511257	Known	Genomic	None	None	None	None	None	None
m54284U_200901_184453/149684506/ccs	ATTGAGGAACATTGGCTTCATCGC	mm10	chr2	120633490	120633714	+	1	225	5881	511258	ENSMUSG00000033705.17	ENCODEMT000511258	Stard9	ENCODEMT000511258	Known	Genomic	None	None	None	None	None	None
m54284U_200831_121835/128910708/ccs	CACCTTACATCCTGTATTACCTCG	mm10	chr11	106230861	106234923	+	3	598	34681	511259	ENSMUSG00000020705.6	ENCODEMT000511259	Ddx42	ENCODEMT000511259	Known	ISM	Suffix	None	None	None	None	None
m54284U_200901_184453/82839063/ccs	CAAGGAGCATAGCGACTACGGTTA	mm10	chr17	55892442	55893335	+	1	883	47839	511252	ENSMUSG00000003198.10	ENCODEMT000511252	Zfp959	ENCODEMT000511252	Known	Genomic	None	None	None	None	None	None
m54284U_200901_184453/97912603/ccs	ACCACTGTCACCTTACTCTATTAC	mm10	chr6	117906842	117925622	+	4	2486	18539	511113	ENSMUSG00000042079.13	ENCODEMT000511113	Hnrnpf	ENCODEMT000511113	Known	ISM	Suffix	None	None	None	None	None
m54284U_200901_184453/18350872/ccs	CATCAAGTGGAGAACACTAAGGGA	mm10	chr9	60650640	60650389	-	1	252	27977	511260	ENSMUSG00000047766.15	ENCODEMT000511260	Lrrc49	ENCODEMT000511260	Known	Genomic	None	None	None	None	None	None
m54284U_200831_121835/90442478/ccs	GATGAATCCACCTTACGGTTCTTC	mm10	chr7	101767138	101768347	+	1	948	22724	511257	ENSMUSG00000001829.17	ENCODEMT000511257	Clpb	ENCODEMT000511257	Known	Genomic	None	None	None	None	None	None
m54284U_200901_184453/13633797/ccs	GACTAGTACGACTGGACCATCTTG	mm10	chrX	119309509	119311929	+	1	2411	97412	511261	ENCODEMG000097412	ENCODEMT000511261	ENCODEMG000097412	ENCODEMT000511261	Intergenic	Intergenic	None	None	None	None	None	None
m54284U_200831_121835/135989189/ccs	AGATCGCAGTGTTCTACTGCTTTG	mm10	chr1	178337799	178333892	-	4	1162	3111	511172	ENSMUSG00000039630.10	ENCODEMT000511172	Hnrnpu	ENCODEMT000511172	Known	ISM	Prefix	None	None	None	None	None
m54284U_200901_184453/158729260/ccs	AACTCACCGATGAATCTTCGCTAC	mm10	chr11	106230966	106239908	+	6	2366	34681	511262	ENSMUSG00000020705.6	ENCODEMT000511262	Ddx42	ENCODEMT000511262	Known	NNC	None	None	None	None	None	None
m54284U_200901_184453/58327887/ccs	AGCCATGCACTATGCAGCCTGCAA	mm10	chr17	55892449	55896043	+	1	3584	47839	511252	ENSMUSG00000003198.10	ENCODEMT000511252	Zfp959	ENCODEMT000511252	Known	Genomic	None	None	None	None	None	None
m54284U_200831_121835/16779275/ccs	CAAGACTACACCTTACAAACGATA	mm10	chr6	117906845	117925619	+	4	2480	18539	511113	ENSMUSG00000042079.13	ENCODEMT000511113	Hnrnpf	ENCODEMT000511113	Known	ISM	Suffix	None	None	None	None	None
m54284U_200901_184453/156828472/ccs	ACCACTGTAACGTGATGAATAATG	mm10	chr8	84712037	84708357	-	1	3869	25671	511074	ENSMUSG00000001911.16	ENCODEMT000511074	Nfix	ENCODEMT000511074	Known	Genomic	None	None	None	None	None	None
m54284U_200901_184453/62524096/ccs	GTCTGTCAGATGAATCTGGTATAC	mm10	chr5	144358054	144280821	-	9	1156	16044	511216	ENSMUSG00000038859.7	ENCODEMT000511216	Baiap2l1	ENCODEMT000511216	Known	ISM	Prefix	None	None	None	None	None
m54284U_200831_121835/62458056/ccs	AGTCACTAAAGACGGAGGGTAGCG	mm10	chr9	60651531	60650407	-	1	1125	27977	511260	ENSMUSG00000047766.15	ENCODEMT000511260	Lrrc49	ENCODEMT000511260	Known	Genomic	None	None	None	None	None	None
m54284U_200831_121835/28180482/ccs	CAAGGAGCATAGCGACCATAGCTA	mm10	chr7	101769682	101769906	+	1	225	22724	511263	ENSMUSG00000001829.17	ENCODEMT000511263	Clpb	ENCODEMT000511263	Known	Genomic	None	None	None	None	None	None
m54284U_200901_184453/78971653/ccs	AGATGTACAATCCGTCCATAGCTA	mm10	chr8	84708444	84708358	-	1	293	25671	511074	ENSMUSG00000001911.16	ENCODEMT000511074	Nfix	ENCODEMT000511074	Known	Genomic	None	None	None	None	None	None
m54284U_200901_184453/17828110/ccs	ATCATTCCGATAGACACTTTGGTC	mm10	chr2	120635080	120635421	+	1	342	5881	511264	ENSMUSG00000033705.17	ENCODEMT000511264	Stard9	ENCODEMT000511264	Known	Genomic	None	None	None	None	None	None
m54284U_200831_121835/101583427/ccs	TGGAACAACATACCAAGCTCGCGG	mm10	chr17	55897774	55896204	-	1	1571	97413	511265	ENCODEMG000097413	ENCODEMT000511265	ENCODEMG000097413	ENCODEMT000511265	Antisense	Antisense	None	None	None	None	None	None
m54284U_200901_184453/45744576/ccs	GACTAGTACGACTGGATTGTCTTA	mm10	chrX	119310173	119311302	+	1	1130	97412	511261	ENCODEMG000097412	ENCODEMT000511261	ENCODEMG000097412	ENCODEMT000511261	Intergenic	Intergenic	None	None	None	None	None	None
m54284U_200901_184453/20645411/ccs	CAAGACTACACCTTACAAACGATA	mm10	chr6	117906845	117925619	+	4	2480	18539	511113	ENSMUSG00000042079.13	ENCODEMT000511113	Hnrnpf	ENCODEMT000511113	Known	ISM	Suffix	None	None	None	None	None
m54284U_200831_121835/148112240/ccs	ATCATTCCACAAGCTATGCGATCG	mm10	chr8	84708444	84708358	-	1	293	25671	511074	ENSMUSG00000001911.16	ENCODEMT000511074	Nfix	ENCODEMT000511074	Known	Genomic	None	None	None	None	None	None
m54284U_200901_184453/166921120/ccs	AAGACGGAACGTATCAACTCGTAA	mm10	chrX	119311022	119311165	+	1	144	97412	511261	ENCODEMG000097412	ENCODEMT000511261	ENCODEMG000097412	ENCODEMT000511261	Intergenic	Intergenic	None	None	None	None	None	None
m54284U_200901_184453/178718748/ccs	ACCTCCAACACCTTACCGCCCGGA	mm10	chr11	106231161	106231579	+	1	502	34681	511186	ENSMUSG00000020705.6	ENCODEMT000511186	Ddx42	ENCODEMT000511186	Known	Genomic	None	None	None	None	None	None
m54284U_200831_121835/23921899/ccs	AGATCGCAGTGTTCTACTGCTTTG	mm10	chr1	178337799	178333892	-	4	1162	3111	511172	ENSMUSG00000039630.10	ENCODEMT000511172	Hnrnpu	ENCODEMT000511172	Known	ISM	Prefix	None	None	None	None	None
m54284U_200901_184453/43124982/ccs	AGGCTAACTCCGTCTAGGGCGATG	mm10	chr8	84708428	84708359	-	1	276	25671	511074	ENSMUSG00000001911.16	ENCODEMT000511074	Nfix	ENCODEMT000511074	Known	Genomic	None	None	None	None	None	None
m54284U_200831_121835/46598764/ccs	ACATTGGCAAGGTACATGGTATAC	mm10	chr9	60674160	60673753	-	1	408	27977	511266	ENSMUSG00000047766.15	ENCODEMT000511266	Lrrc49	ENCODEMT000511266	Known	Genomic	None	None	None	None	None	None
m54284U_200901_184453/140378673/ccs	AACAACCAAATGTTGCCTGCTTTG	mm10	chr5	144358083	144280825	-	9	1181	16044	511216	ENSMUSG00000038859.7	ENCODEMT000511216	Baiap2l1	ENCODEMT000511216	Known	ISM	Prefix	None	None	None	None	None
m54284U_200901_184453/122488902/ccs	CAAGACTACTGTAGCCACGTTAAC	mm10	chr6	117906845	117907106	+	1	275	18539	510759	ENSMUSG00000042079.13	ENCODEMT000510759	Hnrnpf	ENCODEMT000510759	Known	Genomic	None	None	None	None	None	None
m54284U_200831_121835/126812455/ccs	GTACGCAATCCGTCTATTGGGAGA	mm10	chrX	119314421	119314947	+	1	527	97414	511267	ENCODEMG000097414	ENCODEMT000511267	ENCODEMG000097414	ENCODEMT000511267	Intergenic	Intergenic	None	None	None	None	None	None
m54284U_200901_184453/127993610/ccs	AGCCATGCACAAGCTAGCTATGCG	mm10	chr7	101772134	101772515	+	1	382	22724	511268	ENSMUSG00000001829.17	ENCODEMT000511268	Clpb	ENCODEMT000511268	Known	Genomic	None	None	None	None	None	None
m54284U_200901_184453/12060193/ccs	GATGAATCCACCTTACGGTTCTTC	mm10	chr2	120639825	120642010	+	1	2176	5881	511269	ENSMUSG00000033705.17	ENCODEMT000511269	Stard9	ENCODEMT000511269	Known	Genomic	None	None	None	None	None	None
m54284U_200831_121835/20579395/ccs	AGCCATGCACAAGCTAGCTATGCG	mm10	chr8	84726596	84708152	-	6	1168	25671	511063	ENSMUSG00000001911.16	ENCODEMT000511063	Nfix	ENCODEMT000511063	Known	ISM	Suffix	None	None	None	None	None
m54284U_200901_184453/149553420/ccs	GAGCTGAACATCAAGTACGGACTC	mm10	chr9	60688148	60677172	-	5	697	27977	511270	ENSMUSG00000047766.15	ENCODEMT000511270	Lrrc49	ENCODEMT000511270	Known	ISM	Prefix	None	None	None	None	None
m54284U_200831_121835/160039692/ccs	TGGTGGTATCCGTCTACCGTTCTA	mm10	chr11	106231428	106231730	+	1	303	34681	511271	ENSMUSG00000020705.6	ENCODEMT000511271	Ddx42	ENCODEMT000511271	Known	Genomic	None	None	None	None	None	None
m54284U_200831_121835/58590392/ccs	AAGGACACGACAGTGCTCGTTTCG	mm10	chr17	55897090	55897555	+	1	466	47839	511272	ENSMUSG00000003198.10	ENCODEMT000511272	Zfp959	ENCODEMT000511272	Known	ISM	None	None	None	None	None	None
m54284U_200831_121835/100337151/ccs	AGTACAAGATTGGCTCATTCATGG	mm10	chr6	117906850	117925619	+	4	2475	18539	511113	ENSMUSG00000042079.13	ENCODEMT000511113	Hnrnpf	ENCODEMT000511113	Known	ISM	Suffix	None	None	None	None	None
m54284U_200901_184453/13109642/ccs	GAGCTGAACATCAAGTACGGACTC	mm10	chr1	178337757	178334002	-	4	1010	3111	511172	ENSMUSG00000039630.10	ENCODEMT000511172	Hnrnpu	ENCODEMT000511172	Known	ISM	Prefix	None	None	None	None	None
m54284U_200831_121835/52496059/ccs	ACAGCAGAACGTATCATGGGCATC	mm10	chr5	144286309	144280928	-	6	631	16044	511273	ENSMUSG00000038859.7	ENCODEMT000511273	Baiap2l1	ENCODEMT000511273	Known	ISM	Suffix	None	None	None	None	None
m54284U_200901_184453/31785804/ccs	CCATCCTCAACAACCACGTCTAGG	mm10	chr7	101785697	101786904	+	1	1259	22724	511274	ENSMUSG00000001829.17	ENCODEMT000511274	Clpb	ENCODEMT000511274	Known	Genomic	None	None	None	None	None	None
m54284U_200831_121835/175178463/ccs	AGAGTCAAAGATGTACGCTCGCGG	mm10	chr8	84708092	84708858	+	1	551	97383	511096	ENCODEMG000097383	ENCODEMT000511096	ENCODEMG000097383	ENCODEMT000511096	Antisense	Antisense	None	None	None	None	None	None
m54284U_200901_184453/171574713/ccs	CTAAGGTCCCGAAGTAAAACGATA	mm10	chr2	120640508	120641351	+	1	844	5881	511269	ENSMUSG00000033705.17	ENCODEMT000511269	Stard9	ENCODEMT000511269	Known	Genomic	None	None	None	None	None	None
m54284U_200901_184453/145360197/ccs	GATGAATCCACCTTACAGCGAAAC	mm10	chrX	119318016	119318252	+	1	237	97415	511275	ENCODEMG000097415	ENCODEMT000511275	ENCODEMG000097415	ENCODEMT000511275	Intergenic	Intergenic	None	None	None	None	None	None
m54284U_200901_184453/111084812/ccs	CAACCACACATCAAGTATAAGCTC	mm10	chr17	55897335	55898492	+	1	1114	47839	511272	ENSMUSG00000003198.10	ENCODEMT000511272	Zfp959	ENCODEMT000511272	Known	ISM	None	None	None	None	None	None
m54284U_200901_184453/78644866/ccs	AATCCGTCCCAGTTCAACTCGTAA	mm10	chr6	117906850	117925616	+	4	2472	18539	511113	ENSMUSG00000042079.13	ENCODEMT000511113	Hnrnpf	ENCODEMT000511113	Known	ISM	Suffix	None	None	None	None	None
m54284U_200901_184453/87032106/ccs	CAAGGAGCATAGCGACTACGGTTA	mm10	chr17	55897667	55898821	+	2	650	47839	511276	ENSMUSG00000003198.10	ENCODEMT000511276	Zfp959	ENCODEMT000511276	Known	Genomic	None	None	None	None	None	None
m54284U_200901_184453/16255332/ccs	ACATTGGCAACTCACCATATTGGC	mm10	chr8	84772157	84708155	-	8	1558	25671	511277	ENSMUSG00000001911.16	ENCODEMT000511277	Nfix	ENCODEMT000511277	Known	ISM	Suffix	None	None	None	None	None
m54284U_200901_184453/80609950/ccs	CCATCCTCAACAACCACGTCTAGG	mm10	chr7	101785635	101786892	+	1	1260	22724	511274	ENSMUSG00000001829.17	ENCODEMT000511274	Clpb	ENCODEMT000511274	Known	Genomic	None	None	None	None	None	None
m54284U_200901_184453/93521980/ccs	GAGCTGAACCATCCTCACGGACTC	mm10	chr1	178337737	178334002	-	4	990	3111	511172	ENSMUSG00000039630.10	ENCODEMT000511172	Hnrnpu	ENCODEMT000511172	Known	ISM	Prefix	None	None	None	None	None
m54284U_200901_184453/106430844/ccs	TGGTGGTATCCGTCTACCGTTCTA	mm10	chr7	101786316	101789650	+	3	2245	22724	511279	ENSMUSG00000001829.17	ENCODEMT000511279	Clpb	ENCODEMT000511279	Known	NNC	None	None	None	None	None	None
m54284U_200901_184453/25430197/ccs	CAAGGAGCATAGCGACCATAGCTA	mm10	chr9	60679983	60680922	+	1	940	97416	511278	ENCODEMG000097416	ENCODEMT000511278	ENCODEMG000097416	ENCODEMT000511278	Antisense	Antisense	None	None	None	None	None	None
m54284U_200901_184453/157550359/ccs	CAATGGAAAGTCACTACGCGACTA	mm10	chr11	106232140	106232637	+	1	498	34681	511280	ENSMUSG00000020705.6	ENCODEMT000511280	Ddx42	ENCODEMT000511280	Known	Genomic	None	None	None	None	None	None
m54284U_200901_184453/117311077/ccs	GCTAACGAAGATCGCATGTCTGAA	mm10	chr2	120654472	120653478	-	1	993	97417	511281	ENCODEMG000097417	ENCODEMT000511281	ENCODEMG000097417	ENCODEMT000511281	Antisense	Antisense	None	None	None	None	None	None
m54284U_200901_184453/118751853/ccs	AGTACAAGATTGGCTCATTCATGG	mm10	chr6	117906850	117925619	+	4	2475	18539	511113	ENSMUSG00000042079.13	ENCODEMT000511113	Hnrnpf	ENCODEMT000511113	Known	ISM	Suffix	None	None	None	None	None
m54284U_200901_184453/110560495/ccs	GATGAATCAGTGGTCACGCGACTA	mm10	chr17	55915981	55915393	-	1	589	47840	124987	ENSMUSG00000059912.4	ENSMUST00000074828.4	Rpl21-ps6	Rpl21-ps6-201	Known	Known	None	None	None	None	None	None
m54284U_200831_121835/87163814/ccs	TGGTGGTATGGCTTCACGTCTAGG	mm10	chrX	119330096	119330980	+	1	885	97418	511282	ENCODEMG000097418	ENCODEMT000511282	ENCODEMG000097418	ENCODEMT000511282	Intergenic	Intergenic	None	None	None	None	None	None
m54284U_200901_184453/11797123/ccs	TCTTCACAGGTGCGAATGGGCATC	mm10	chr5	144286283	144280825	-	6	598	16044	511273	ENSMUSG00000038859.7	ENCODEMT000511273	Baiap2l1	ENCODEMT000511273	Known	ISM	Suffix	None	None	None	None	None
m54284U_200831_121835/1049936/ccs	ACATTGGCAACTCACCATATTGGC	mm10	chr8	84772315	84708214	-	8	1558	25671	511277	ENSMUSG00000001911.16	ENCODEMT000511277	Nfix	ENCODEMT000511277	Known	ISM	Suffix	None	None	None	None	None
m54284U_200831_121835/101253414/ccs	GTCGTAGATCCGTCTAGGTGGAGC	mm10	chr17	55915625	55915518	-	1	108	47840	124987	ENSMUSG00000059912.4	ENSMUST00000074828.4	Rpl21-ps6	Rpl21-ps6-201	Known	Known	None	None	None	None	None	None
m54284U_200831_121835/118753598/ccs	ATTGAGGACACCTTACACGGACTC	mm10	chr1	178336980	178334008	-	3	2092	3111	511203	ENSMUSG00000039630.10	ENCODEMT000511203	Hnrnpu	ENCODEMT000511203	Known	ISM	Prefix	None	None	None	None	None
m54284U_200901_184453/175114848/ccs	ACAAGCTAACGCTCGAACGCCGGC	mm10	chr11	106232826	106247787	+	12	1774	34681	511283	ENSMUSG00000020705.6	ENCODEMT000511283	Ddx42	ENCODEMT000511283	Known	NNC	None	None	None	None	None	None
m54284U_200901_184453/162398537/ccs	AGTACAAGATTGGCTCATTCATGG	mm10	chr6	117906850	117925619	+	4	2475	18539	511113	ENSMUSG00000042079.13	ENCODEMT000511113	Hnrnpf	ENCODEMT000511113	Known	ISM	Suffix	None	None	None	None	None
m54284U_200901_184453/117178424/ccs	ACGCTCGACCTCTATCGGGTAGCG	mm10	chr8	84708596	84708364	-	1	439	25671	511074	ENSMUSG00000001911.16	ENCODEMT000511074	Nfix	ENCODEMT000511074	Known	Genomic	None	None	None	None	None	None
m54284U_200901_184453/79431160/ccs	CAAGGAGCATAGCGACTACGGTTA	mm10	chr17	55932279	55932987	+	1	709	97419	511284	ENCODEMG000097419	ENCODEMT000511284	ENCODEMG000097419	ENCODEMT000511284	Intergenic	Intergenic	None	None	None	None	None	None
m54284U_200831_121835/130679038/ccs	CTGAGCCAAGATGTACTATCCGGG	mm10	chr7	101786935	101787305	+	1	371	22724	511285	ENSMUSG00000001829.17	ENCODEMT000511285	Clpb	ENCODEMT000511285	Known	Genomic	None	None	None	None	None	None
m54284U_200901_184453/60948493/ccs	GTGTTCTAAGCACCTCGCTCGCGG	mm10	chrX	119332264	119333729	+	1	1466	97420	511286	ENCODEMG000097420	ENCODEMT000511286	ENCODEMG000097420	ENCODEMT000511286	Intergenic	Intergenic	None	None	None	None	None	None
m54284U_200831_121835/83624958/ccs	ACAGCAGAACGTATCATGGGCATC	mm10	chr5	144358068	144280921	-	9	1070	16044	511216	ENSMUSG00000038859.7	ENCODEMT000511216	Baiap2l1	ENCODEMT000511216	Known	ISM	Prefix	None	None	None	None	None
m54284U_200831_121835/72286724/ccs	GCGAGTAAGACAGTGCGAGGTTGA	mm10	chr8	84721821	84708157	-	4	940	25671	511287	ENSMUSG00000001911.16	ENCODEMT000511287	Nfix	ENCODEMT000511287	Known	ISM	Suffix	None	None	None	None	None
m54284U_200831_121835/96994288/ccs	CCGAAGTAAAACATCGTTACCTCG	mm10	chr6	117906851	117925622	+	4	2477	18539	511113	ENSMUSG00000042079.13	ENCODEMT000511113	Hnrnpf	ENCODEMT000511113	Known	ISM	Suffix	None	None	None	None	None
m54284U_200901_184453/107021362/ccs	AGTGGTCAACACGACCTGGGCATC	mm10	chr9	60686157	60681935	-	1	4223	27977	511288	ENSMUSG00000047766.15	ENCODEMT000511288	Lrrc49	ENCODEMT000511288	Known	Genomic	None	None	None	None	None	None
m54284U_200831_121835/54593419/ccs	CGCATACACGCATACACCGTTCTA	mm10	chr1	178337783	178334099	-	3	2801	3111	511203	ENSMUSG00000039630.10	ENCODEMT000511203	Hnrnpu	ENCODEMT000511203	Known	ISM	Prefix	None	None	None	None	None
m54284U_200831_121835/105120193/ccs	CATACCAAAACCGAGACGTGGTTG	mm10	chr2	120664897	120677928	+	7	465	5881	511289	ENSMUSG00000033705.17	ENCODEMT000511289	Stard9	ENCODEMT000511289	Known	ISM	None	None	None	None	None	None
m54284U_200831_121835/154862199/ccs	AAGACGGAACGTATCACTGCTTTG	mm10	chr7	101787155	101787897	+	1	498	22724	511285	ENSMUSG00000001829.17	ENCODEMT000511285	Clpb	ENCODEMT000511285	Known	Genomic	None	None	None	None	None	None
m54284U_200901_184453/171444301/ccs	CAAGGAGCACAAGCTATGGTATAC	mm10	chr11	106234285	106238038	+	1	3754	34681	511290	ENSMUSG00000020705.6	ENCODEMT000511290	Ddx42	ENCODEMT000511290	Known	Genomic	None	None	None	None	None	None
m54284U_200831_121835/78905824/ccs	ATCATTCCGCTAACGATATAGTCG	mm10	chr6	117906851	117907019	+	1	182	18539	510759	ENSMUSG00000042079.13	ENCODEMT000510759	Hnrnpf	ENCODEMT000510759	Known	Genomic	None	None	None	None	None	None
m54284U_200901_184453/63834591/ccs	CTGTAGCCAGCCATGCACGTTAAC	mm10	chr8	84708455	84708364	-	1	298	25671	511074	ENSMUSG00000001911.16	ENCODEMT000511074	Nfix	ENCODEMT000511074	Known	Genomic	None	None	None	None	None	None
m54284U_200901_184453/171509481/ccs	ACAGCAGAACGTATCATGGGCATC	mm10	chr9	60682688	60681935	-	1	754	27977	511288	ENSMUSG00000047766.15	ENCODEMT000511288	Lrrc49	ENCODEMT000511288	Known	Genomic	None	None	None	None	None	None
m54284U_200831_121835/96862612/ccs	AGCCATGCAACGCTTATGTCTGAA	mm10	chr17	55941501	55940853	-	2	453	47841	511291	ENSMUSG00000062101.12	ENCODEMT000511291	Zfp119b	ENCODEMT000511291	Known	ISM	None	None	None	None	None	None
m54284U_200831_121835/118033148/ccs	CCTCCTGACCGTGAGATGTCTGAA	mm10	chr1	178335488	178334114	-	1	1411	3111	511001	ENSMUSG00000039630.10	ENCODEMT000511001	Hnrnpu	ENCODEMT000511001	Known	Genomic	None	None	None	None	None	None
m54284U_200831_121835/34472051/ccs	AATCCGTCCATACCAATTATTCTG	mm10	chr9	60685247	60684690	-	1	558	27977	511288	ENSMUSG00000047766.15	ENCODEMT000511288	Lrrc49	ENCODEMT000511288	Known	Genomic	None	None	None	None	None	None
m54284U_200901_184453/104924833/ccs	CATCAAGTTATCAGCAAATAGAAC	mm10	chr5	144285562	144281872	-	3	544	16044	511292	ENSMUSG00000038859.7	ENCODEMT000511292	Baiap2l1	ENCODEMT000511292	Known	ISM	Both	None	None	None	None	None
m54284U_200901_184453/26542219/ccs	TATCAGCAGTCGTAGATGGTATAC	mm10	chrX	120335659	120335489	-	1	171	97421	511293	ENCODEMG000097421	ENCODEMT000511293	ENCODEMG000097421	ENCODEMT000511293	Antisense	Antisense	None	None	None	None	None	None
m54284U_200831_121835/79104558/ccs	AAGGACACAACCGAGAGTCCGTAG	mm10	chr8	84708350	84708365	-	1	192	25671	511074	ENSMUSG00000001911.16	ENCODEMT000511074	Nfix	ENCODEMT000511074	Known	Genomic	None	None	None	None	None	None
m54284U_200831_121835/49481676/ccs	AGATGTACAGTCACTAGAATAATG	mm10	chr6	117906856	117924661	+	4	1511	18539	511113	ENSMUSG00000042079.13	ENCODEMT000511113	Hnrnpf	ENCODEMT000511113	Known	ISM	Suffix	None	None	None	None	None
m54284U_200901_184453/10028388/ccs	AGCCATGCACAAGCTAGCTATGCG	mm10	chr2	120667909	120670347	+	2	2126	5881	511294	ENSMUSG00000033705.17	ENCODEMT000511294	Stard9	ENCODEMT000511294	Known	Genomic	None	None	None	None	None	None
m54284U_200831_121835/142279415/ccs	GCCACATATCTTCACATGTCTGAA	mm10	chr7	101788299	101788747	+	1	443	22724	511295	ENSMUSG00000001829.17	ENCODEMT000511295	Clpb	ENCODEMT000511295	Known	Genomic	None	None	None	None	None	None
m54284U_200831_121835/111937646/ccs	CAAGGAGCACAAGCTATGGTATAC	mm10	chr11	106234761	106238038	+	1	3754	34681	511290	ENSMUSG00000020705.6	ENCODEMT000511290	Ddx42	ENCODEMT000511290	Known	Genomic	None	None	None	None	None	None
m54284U_200901_184453/76024004/ccs	CCTCTATCCACTTCGACGTTCGAG	mm10	chr9	60687873	60686027	-	1	1847	27977	511288	ENSMUSG00000047766.15	ENCODEMT000511288	Lrrc49	ENCODEMT000511288	Known	Genomic	None	None	None	None	None	None
m54284U_200831_121835/179045589/ccs	GTCTGTCAGATGAATCTGGTATAC	mm10	chr1	178336105	178334114	-	1	2028	3111	511001	ENSMUSG00000039630.10	ENCODEMT000511001	Hnrnpu	ENCODEMT000511001	Known	Genomic	None	None	None	None	None	None
m54284U_200831_121835/22285013/ccs	AGGCTAACAACTCACCTATCCGGG	mm10	chr8	84723786	84708222	-	4	828	25671	511236	ENSMUSG00000001911.16	ENCODEMT000511236	Nfix	ENCODEMT000511236	Known	ISM	Suffix	None	None	None	None	None
m54284U_200901_184453/68093743/ccs	AACAACCAAGATCGCAACTCGTAA	mm10	chr1	178336547	178334095	-	3	2034	3111	511297	ENSMUSG00000039630.10	ENCODEMT000511297	Hnrnpu	ENCODEMT000511297	Known	NNC	None	None	None	None	None	None
m54284U_200831_121835/11077934/ccs	CTGTAGCCCACCTTACAATTTCTC	mm10	chr17	55942908	55942447	-	1	462	47841	511296	ENSMUSG00000062101.12	ENCODEMT000511296	Zfp119b	ENCODEMT000511296	Known	Genomic	None	None	None	None	None	None
m54284U_200901_184453/86050908/ccs	ATTGAGGACACCTTACTGGTATAC	mm10	chr6	117906856	117925622	+	4	2472	18539	511113	ENSMUSG00000042079.13	ENCODEMT000511113	Hnrnpf	ENCODEMT000511113	Known	ISM	Suffix	None	None	None	None	None
m54284U_200901_184453/109447328/ccs	AACGTGATGACTAGTAGTTACGTA	mm10	chr9	60688051	60688463	+	1	413	27978	511298	ENSMUSG00000097734.1	ENCODEMT000511298	B930082K07Rik	ENCODEMT000511298	Known	Genomic	None	None	None	None	None	None
m54284U_200831_121835/124846265/ccs	TGGTGGTAGCCACATAATCATGCA	mm10	chr11	106236331	106235982	+	1	128	34681	511290	ENSMUSG00000020705.6	ENCODEMT000511290	Ddx42	ENCODEMT000511290	Known	Genomic	None	None	None	None	None	None
m54284U_200901_184453/112788998/ccs	CGACACACAACCGAGAATATTGGC	mm10	chr8	84723850	84708223	-	4	897	25671	511236	ENSMUSG00000001911.16	ENCODEMT000511236	Nfix	ENCODEMT000511236	Known	ISM	Suffix	None	None	None	None	None
m54284U_200831_121835/167314544/ccs	CACTTCGAGAATCTGAGCCTGCAA	mm10	chr7	101789052	101789650	+	1	599	22724	511299	ENSMUSG00000001829.17	ENCODEMT000511299	Clpb	ENCODEMT000511299	Known	Genomic	None	None	None	None	None	None
m54284U_200831_121835/136776134/ccs	GTCTGTCATCCGTCTACGCCCGGA	mm10	chr11	106236712	106237536	+	1	1301	34681	511290	ENSMUSG00000020705.6	ENCODEMT000511290	Ddx42	ENCODEMT000511290	Known	Genomic	None	None	None	None	None	None
m54284U_200831_121835/171115367/ccs	GCCACATATCTTCACAATATTGGC	mm10	chr8	84708099	84708635	+	1	321	97383	511096	ENCODEMG000097383	ENCODEMT000511096	ENCODEMG000097383	ENCODEMT000511096	Antisense	Antisense	None	None	None	None	None	None
m54284U_200901_184453/25625866/ccs	ACTATGCAAACCGAGAATATTGGC	mm10	chr6	117906856	117907875	+	1	1033	18539	510759	ENSMUSG00000042079.13	ENCODEMT000510759	Hnrnpf	ENCODEMT000510759	Known	Genomic	None	None	None	None	None	None
m54284U_200831_121835/122946550/ccs	GTACGCAACCAGTTCAACGCCGGC	mm10	chrX	121440615	121441168	+	1	554	97422	511300	ENCODEMG000097422	ENCODEMT000511300	ENCODEMG000097422	ENCODEMT000511300	Intergenic	Intergenic	None	None	None	None	None	None
m54284U_200901_184453/175833156/ccs	AGTACAAGATAGCGACTGCTTGGG	mm10	chr17	55942852	55943097	+	1	246	97423	511301	ENCODEMG000097423	ENCODEMT000511301	ENCODEMG000097423	ENCODEMT000511301	Antisense	Antisense	None	None	None	None	None	None
m54284U_200831_121835/165610697/ccs	TAGGATGAAAGGTACATTACCTCG	mm10	chr9	60713032	60738535	+	3	2131	27979	73281	ENSMUSG00000034839.5	ENSMUST00000038407.5	Larp6	Larp6-201	Known	Known	None	None	None	None	None	None
m54284U_200831_121835/80349568/ccs	CAATGGAAAGCACCTCCTATTTCA	mm10	chr5	144285514	144282205	-	3	248	16044	511292	ENSMUSG00000038859.7	ENCODEMT000511292	Baiap2l1	ENCODEMT000511292	Known	ISM	Both	None	None	None	None	None
m54284U_200901_184453/43780508/ccs	CTGTAGCCCACCTTACTCGTTTCG	mm10	chr6	117906858	117907712	+	1	868	18539	510759	ENSMUSG00000042079.13	ENCODEMT000510759	Hnrnpf	ENCODEMT000510759	Known	Genomic	None	None	None	None	None	None
m54284U_200901_184453/120719246/ccs	ATCATTCCGCTAACGAATTCATGG	mm10	chr1	178337722	178334099	-	3	2740	3111	511203	ENSMUSG00000039630.10	ENCODEMT000511203	Hnrnpu	ENCODEMT000511203	Known	ISM	Prefix	None	None	None	None	None
m54284U_200901_184453/118292483/ccs	CCGAAGTAAAACATCGGGGTAGCG	mm10	chr8	84708596	84708372	-	1	431	25671	511074	ENSMUSG00000001911.16	ENCODEMT000511074	Nfix	ENCODEMT000511074	Known	Genomic	None	None	None	None	None	None
m54284U_200901_184453/78382515/ccs	TAGGATGAAAGGTACATTACCTCG	mm10	chr9	60713032	60738535	+	3	2131	27979	73281	ENSMUSG00000034839.5	ENSMUST00000038407.5	Larp6	Larp6-201	Known	Known	None	None	None	None	None	None
m54284U_200901_184453/154337476/ccs	AAGAGATCCCGTGAGAACGTTAAC	mm10	chr11	106236813	106236837	+	1	501	34681	511290	ENSMUSG00000020705.6	ENCODEMT000511290	Ddx42	ENCODEMT000511290	Known	Genomic	None	None	None	None	None	None
m54284U_200901_184453/146016927/ccs	GCTAACGAGACTAGTAGGGTAGCG	mm10	chr8	84771901	84708165	-	8	1317	25671	511302	ENSMUSG00000001911.16	ENCODEMT000511302	Nfix	ENCODEMT000511302	Known	NIC	None	None	None	None	None	None
m54284U_200831_121835/80807232/ccs	TGGTGGTAGCCACATAGTTCAACA	mm10	chr7	101791190	101791739	+	1	550	22724	511303	ENSMUSG00000001829.17	ENCODEMT000511303	Clpb	ENCODEMT000511303	Known	Genomic	None	None	None	None	None	None
m54284U_200831_121835/11011611/ccs	GATGAATCCACCTTACGGTTCTTC	mm10	chr2	120668029	120668351	+	1	323	5881	511304	ENSMUSG00000033705.17	ENCODEMT000511304	Stard9	ENCODEMT000511304	Known	ISM	None	None	None	None	None	None
m54284U_200901_184453/156567621/ccs	CACTTCGAAACCGAGACGCGACTA	mm10	chr17	55943525	55943254	-	1	272	47841	511305	ENSMUSG00000062101.12	ENCODEMT000511305	Zfp119b	ENCODEMT000511305	Known	Genomic	None	None	None	None	None	None
m54284U_200831_121835/104792980/ccs	CCATCCTCAACAACCACGTCTAGG	mm10	chr1	178334618	178334114	-	1	541	3111	511001	ENSMUSG00000039630.10	ENCODEMT000511001	Hnrnpu	ENCODEMT000511001	Known	Genomic	None	None	None	None	None	None
m54284U_200831_121835/96143107/ccs	GTGTTCTACATACCAATTCGCTAC	mm10	chrX	123046756	123047790	+	1	1032	97424	511306	ENCODEMG000097424	ENCODEMT000511306	ENCODEMG000097424	ENCODEMT000511306	Intergenic	Intergenic	None	None	None	None	None	None
m54284U_200831_121835/137562801/ccs	CGGATTGCCCTCTATCTTATTCTG	mm10	chr5	144282576	144284609	+	1	2034	16043	511307	ENSMUSG00000047843.16	ENCODEMT000511307	Bri3	ENCODEMT000511307	Known	Genomic	None	None	None	None	None	None
m54284U_200831_121835/169674424/ccs	CCTCCTGAACAGCAGACGTCTAGG	mm10	chr11	106236963	106238054	+	1	1568	34681	511290	ENSMUSG00000020705.6	ENCODEMT000511290	Ddx42	ENCODEMT000511290	Known	Genomic	None	None	None	None	None	None
m54284U_200831_121835/64948397/ccs	CGAACTTATCTTCACACGTTCGAG	mm10	chr6	117906863	117925614	+	4	2457	18539	511113	ENSMUSG00000042079.13	ENCODEMT000511113	Hnrnpf	ENCODEMT000511113	Known	ISM	Suffix	None	None	None	None	None
m54284U_200901_184453/28377517/ccs	GCCAAGACCAGCGTTACTATTTCA	mm10	chr9	60720024	60721536	+	1	1513	27979	511308	ENSMUSG00000034839.5	ENCODEMT000511308	Larp6	ENCODEMT000511308	Known	Genomic	None	None	None	None	None	None
m54284U_200831_121835/66455299/ccs	GCTAACGAGACTAGTAGGGTAGCG	mm10	chr8	84772315	84708215	-	8	1322	25671	511302	ENSMUSG00000001911.16	ENCODEMT000511302	Nfix	ENCODEMT000511302	Known	NIC	None	None	None	None	None	None
m54284U_200831_121835/127927489/ccs	AACAACCAAGATCGCAACTCGTAA	mm10	chr1	178335250	178334114	-	1	1173	3111	511001	ENSMUSG00000039630.10	ENCODEMT000511001	Hnrnpu	ENCODEMT000511001	Known	Genomic	None	None	None	None	None	None
m54284U_200901_184453/3213272/ccs	GTGTTCTACCTCCTGATTCGCTAC	mm10	chr9	60720711	60720837	+	1	127	27979	511308	ENSMUSG00000034839.5	ENCODEMT000511308	Larp6	ENCODEMT000511308	Known	Genomic	None	None	None	None	None	None
m54284U_200901_184453/93914534/ccs	GATAGACAGCCACATAGCCTGCAA	mm10	chr6	117906878	117925621	+	4	2449	18539	511113	ENSMUSG00000042079.13	ENCODEMT000511113	Hnrnpf	ENCODEMT000511113	Known	ISM	Suffix	None	None	None	None	None
m54284U_200831_121835/151718127/ccs	TCTTCACAGCTCGGTAACGCCGGC	mm10	chr11	106237015	106245438	+	7	971	34681	511309	ENSMUSG00000020705.6	ENCODEMT000511309	Ddx42	ENCODEMT000511309	Known	ISM	None	None	None	None	None	None
m54284U_200901_184453/119015940/ccs	ATTGGCTCAGTACAAGCATAGCTA	mm10	chr8	84708357	84708465	-	1	99	25671	511074	ENSMUSG00000001911.16	ENCODEMT000511074	Nfix	ENCODEMT000511074	Known	Genomic	None	None	None	None	None	None
m54284U_200831_121835/72679672/ccs	CATACCAAAACCGAGACGTGGTTG	mm10	chr7	101792170	101793695	+	1	1533	22724	511310	ENSMUSG00000001829.17	ENCODEMT000511310	Clpb	ENCODEMT000511310	Known	Genomic	None	None	None	None	None	None
m54284U_200901_184453/142804214/ccs	GTACGCAACCAGTTCATCACTTTA	mm10	chr2	120668366	120668657	+	1	292	5881	511311	ENSMUSG00000033705.17	ENCODEMT000511311	Stard9	ENCODEMT000511311	Known	Genomic	None	None	None	None	None	None
m54284U_200831_121835/40044385/ccs	AATGTTGCCCATCCTCCTTTGGTC	mm10	chrX	123086845	123089885	+	3	1220	97425	511312	ENCODEMG000097425	ENCODEMT000511312	ENCODEMG000097425	ENCODEMT000511312	Intergenic	Intergenic	None	None	None	None	None	None
m54284U_200901_184453/144050589/ccs	AGTCACTAATAGCGACGTCCGTAG	mm10	chr9	60720901	60721068	+	1	168	27979	511308	ENSMUSG00000034839.5	ENCODEMT000511308	Larp6	ENCODEMT000511308	Known	Genomic	None	None	None	None	None	None
m54284U_200901_184453/42795441/ccs	CCAGTTCAGTCTGTCATTCCGATC	mm10	chr17	55943770	55944007	+	1	238	97426	511313	ENCODEMG000097426	ENCODEMT000511313	ENCODEMG000097426	ENCODEMT000511313	Antisense	Antisense	None	None	None	None	None	None
m54284U_200901_184453/129043282/ccs	CGGATTGCCCTCTATCTTATTCTG	mm10	chr5	144282158	144284596	+	1	2033	16043	511307	ENSMUSG00000047843.16	ENCODEMT000511307	Bri3	ENCODEMT000511307	Known	Genomic	None	None	None	None	None	None
m54284U_200831_121835/129827247/ccs	GTCTGTCAGATGAATCTGGTATAC	mm10	chr1	178336103	178334114	-	1	2026	3111	511001	ENSMUSG00000039630.10	ENCODEMT000511001	Hnrnpu	ENCODEMT000511001	Known	Genomic	None	None	None	None	None	None
m54284U_200831_121835/75564150/ccs	ACAGCAGAACGTATCAATCCGCGA	mm10	chr6	117906896	117925622	+	4	2432	18539	511113	ENSMUSG00000042079.13	ENCODEMT000511113	Hnrnpf	ENCODEMT000511113	Known	ISM	Suffix	None	None	None	None	None
m54284U_200831_121835/73139099/ccs	CAAGGAGCATAGCGACCATAGCTA	mm10	chr8	84721743	84708325	-	3	472	25671	511123	ENSMUSG00000001911.16	ENCODEMT000511123	Nfix	ENCODEMT000511123	Known	ISM	Suffix	None	None	None	None	None
m54284U_200831_121835/135792172/ccs	AATCCGTCCAAGACTACGTTCGAG	mm10	chr6	117906960	117925619	+	3	2074	18539	511314	ENSMUSG00000042079.13	ENCODEMT000511314	Hnrnpf	ENCODEMT000511314	Known	NNC	None	None	None	None	None	None
m54284U_200901_184453/121503905/ccs	GCCACATATCTTCACAATATTGGC	mm10	chr11	106237491	106237397	+	1	383	34681	511290	ENSMUSG00000020705.6	ENCODEMT000511290	Ddx42	ENCODEMT000511290	Known	Genomic	None	None	None	None	None	None
m54284U_200901_184453/39321618/ccs	ATCATTCCGATAGACACTTTGGTC	mm10	chr2	120668531	120668537	+	1	289	5881	511311	ENSMUSG00000033705.17	ENCODEMT000511311	Stard9	ENCODEMT000511311	Known	Genomic	None	None	None	None	None	None
m54284U_200831_121835/138151216/ccs	AACCGAGATGGTGGTATAAATATC	mm10	chr9	60723885	60724614	+	1	730	27979	511315	ENSMUSG00000034839.5	ENCODEMT000511315	Larp6	ENCODEMT000511315	Known	ISM	None	None	None	None	None	None
m54284U_200901_184453/173801824/ccs	TAGGATGACTCAATGATGAAGCAA	mm10	chr1	178334374	178334114	-	1	297	3111	511001	ENSMUSG00000039630.10	ENCODEMT000511001	Hnrnpu	ENCODEMT000511001	Known	Genomic	None	None	None	None	None	None
m54284U_200831_121835/109970205/ccs	TCTTCACAACAGATTCTTGTCTTA	mm10	chr7	101796480	101797069	+	1	602	97427	511316	ENCODEMG000097427	ENCODEMT000511316	ENCODEMG000097427	ENCODEMT000511316	Intergenic	Intergenic	None	None	None	None	None	None
m54284U_200901_184453/92801033/ccs	AATGTTGCCCATCCTCCTTTGGTC	mm10	chrX	123086845	123089885	+	3	1220	97425	511312	ENCODEMG000097425	ENCODEMT000511312	ENCODEMG000097425	ENCODEMT000511312	Intergenic	Intergenic	None	None	None	None	None	None
m54284U_200901_184453/147393199/ccs	AATCCGTCGTACGCAAGAATAATG	mm10	chr5	144283585	144282664	-	1	922	16044	511317	ENSMUSG00000038859.7	ENCODEMT000511317	Baiap2l1	ENCODEMT000511317	Known	Genomic	None	None	None	None	None	None
m54284U_200831_121835/141624187/ccs	CAATGGAAACTATGCATGCGATCG	mm10	chr8	84721705	84708398	-	4	643	25671	511287	ENSMUSG00000001911.16	ENCODEMT000511287	Nfix	ENCODEMT000511287	Known	ISM	Suffix	None	None	None	None	None
m54284U_200901_184453/154994500/ccs	AGTGGTCAACACGACCATCCGCGA	mm10	chr11	106237491	106238038	+	1	1024	34681	511290	ENSMUSG00000020705.6	ENCODEMT000511290	Ddx42	ENCODEMT000511290	Known	Genomic	None	None	None	None	None	None
m54284U_200831_121835/61408007/ccs	TGGTGGTAAGGCTAACCATGATCA	mm10	chr2	120668684	120668691	+	1	299	5881	511311	ENSMUSG00000033705.17	ENCODEMT000511311	Stard9	ENCODEMT000511311	Known	Genomic	None	None	None	None	None	None
m54284U_200901_184453/32179213/ccs	TTCACGCACAACCACATATCCGGG	mm10	chrX	123086878	123087132	+	2	107	97425	511318	ENCODEMG000097425	ENCODEMT000511318	ENCODEMG000097425	ENCODEMT000511318	Intergenic	ISM	Prefix	None	None	None	None	None
m54284U_200831_121835/23068887/ccs	CTGAGCCAAACTCACCAAACGATA	mm10	chr17	55944935	55944309	-	1	627	47841	511319	ENSMUSG00000062101.12	ENCODEMT000511319	Zfp119b	ENCODEMT000511319	Known	Genomic	None	None	None	None	None	None
m54284U_200901_184453/130942012/ccs	AACAACCATATCAGCAATAAGCTC	mm10	chr6	117906976	117909567	+	1	2605	18539	510759	ENSMUSG00000042079.13	ENCODEMT000510759	Hnrnpf	ENCODEMT000510759	Known	Genomic	None	None	None	None	None	None
m54284U_200831_121835/10488543/ccs	ACCACTGTATTGGCTCATATTGGC	mm10	chr9	60725392	60726240	+	1	849	27979	511320	ENSMUSG00000034839.5	ENCODEMT000511320	Larp6	ENCODEMT000511320	Known	Genomic	None	None	None	None	None	None
m54284U_200901_184453/88147408/ccs	AACCGAGAAACAACCACTTTGGTC	mm10	chr8	84726540	84708359	-	4	659	25671	511321	ENSMUSG00000001911.16	ENCODEMT000511321	Nfix	ENCODEMT000511321	Known	ISM	Suffix	None	None	None	None	None
m54284U_200831_121835/116786890/ccs	GATGAATCCACCTTACGGTTCTTC	mm10	chr2	120668690	120668855	+	1	457	5881	511311	ENSMUSG00000033705.17	ENCODEMT000511311	Stard9	ENCODEMT000511311	Known	Genomic	None	None	None	None	None	None
m54284U_200831_121835/128452415/ccs	ATCATTCCGCTAACGAATTCATGG	mm10	chr1	178337790	178334143	-	3	2764	3111	511203	ENSMUSG00000039630.10	ENCODEMT000511203	Hnrnpu	ENCODEMT000511203	Known	ISM	Prefix	None	None	None	None	None
m54284U_200901_184453/10291712/ccs	CACTTCGAACACAGAAGCTCGCGG	mm10	chr5	144282882	144284309	+	1	1022	16043	511307	ENSMUSG00000047843.16	ENCODEMT000511307	Bri3	ENCODEMT000511307	Known	Genomic	None	None	None	None	None	None
m54284U_200901_184453/58000143/ccs	ACAGCAGATTCACGCAACTCGTAA	mm10	chr11	106237058	106249140	+	9	2678	34681	511322	ENSMUSG00000020705.6	ENCODEMT000511322	Ddx42	ENCODEMT000511322	Known	ISM	Suffix	None	None	None	None	None
m54284U_200901_184453/100533900/ccs	AATGTTGCGAACAGGCCATTTGGA	mm10	chr17	55945124	55944318	-	1	570	47841	511319	ENSMUSG00000062101.12	ENCODEMT000511319	Zfp119b	ENCODEMT000511319	Known	Genomic	None	None	None	None	None	None
m54284U_200831_121835/54986707/ccs	AAGGACACAACCGAGAGACCTTTC	mm10	chr7	101797837	101798065	+	1	229	97428	511323	ENCODEMG000097428	ENCODEMT000511323	ENCODEMG000097428	ENCODEMT000511323	Intergenic	Intergenic	None	None	None	None	None	None
m54284U_200831_121835/21561527/ccs	AGTCACTAGTCTGTCACCGTTCTA	mm10	chrX	123086879	123088292	+	1	1408	97425	511324	ENCODEMG000097425	ENCODEMT000511324	ENCODEMG000097425	ENCODEMT000511324	Intergenic	Genomic	None	None	None	None	None	None
m54284U_200901_184453/52758049/ccs	AGTCACTAGTCTGTCACCGTTCTA	mm10	chr6	117906963	117919159	+	3	436	18539	511325	ENSMUSG00000042079.13	ENCODEMT000511325	Hnrnpf	ENCODEMT000511325	Known	ISM	Prefix	None	None	None	None	None
m54284U_200831_121835/21692915/ccs	AGATCGCAACAGATTCAAACGATA	mm10	chr5	144283710	144283500	-	1	211	16044	511317	ENSMUSG00000038859.7	ENCODEMT000511317	Baiap2l1	ENCODEMT000511317	Known	Genomic	None	None	None	None	None	None
m54284U_200901_184453/108529340/ccs	GGTGCGAAGAATCTGAATCATGCA	mm10	chr1	178336544	178334159	-	1	2422	3111	511001	ENSMUSG00000039630.10	ENCODEMT000511001	Hnrnpu	ENCODEMT000511001	Known	Genomic	None	None	None	None	None	None
m54284U_200901_184453/37948224/ccs	CAAGGAGCATAGCGACTACGGTTA	mm10	chr17	55958516	55967978	+	8	2011	47844	124994	ENSMUSG00000003208.9	ENSMUST00000086869.5	Yju2	Yju2-201	Known	Known	None	None	None	None	None	None
m54284U_200901_184453/89327100/ccs	AATCCGTCGTACGCAACGCGACTA	mm10	chr8	84727189	84708359	-	6	905	25671	511101	ENSMUSG00000001911.16	ENCODEMT000511101	Nfix	ENCODEMT000511101	Known	ISM	Suffix	None	None	None	None	None
m54284U_200901_184453/34999101/ccs	GGAGAACAGATAGACATCACTTTA	mm10	chrX	123086901	123088292	+	1	1408	97425	511324	ENCODEMG000097425	ENCODEMT000511324	ENCODEMG000097425	ENCODEMT000511324	Intergenic	Genomic	None	None	None	None	None	None
m54284U_200831_121835/38863313/ccs	AGTCACTAGAGTTAGCACTCGTAA	mm10	chr1	178337724	178334144	-	3	2694	3111	511327	ENSMUSG00000039630.10	ENCODEMT000511327	Hnrnpu	ENCODEMT000511327	Known	NNC	None	None	None	None	None	None
m54284U_200901_184453/33819335/ccs	AACGTGATCCATCCTCTCGTTTCG	mm10	chr9	60737571	60737891	+	1	321	27979	511326	ENSMUSG00000034839.5	ENCODEMT000511326	Larp6	ENCODEMT000511326	Known	Genomic	None	None	None	None	None	None
m54284U_200901_184453/44106132/ccs	ACCACTGTAACGTGATCGCGACTA	mm10	chr11	106237547	106237525	+	1	455	34681	511290	ENSMUSG00000020705.6	ENCODEMT000511290	Ddx42	ENCODEMT000511290	Known	Genomic	None	None	None	None	None	None
m54284U_200831_121835/3606883/ccs	CACTTCGAAACCGAGACGCGACTA	mm10	chrX	123086982	123088355	+	1	1390	97425	511324	ENCODEMG000097425	ENCODEMT000511324	ENCODEMG000097425	ENCODEMT000511324	Intergenic	Genomic	None	None	None	None	None	None
m54284U_200901_184453/111085896/ccs	TATCAGCAGTCGTAGAACGGACTC	mm10	chr2	120668774	120670367	+	2	1410	5881	511294	ENSMUSG00000033705.17	ENCODEMT000511294	Stard9	ENCODEMT000511294	Known	Genomic	None	None	None	None	None	None
m54284U_200901_184453/74056253/ccs	AAGGACACTGGCTTCACGTCTAGG	mm10	chr7	101831002	101822632	-	17	3283	22727	511328	ENSMUSG00000032737.13	ENCODEMT000511328	Inppl1	ENCODEMT000511328	Known	ISM	Suffix	None	None	None	None	None
m54284U_200831_121835/122946875/ccs	GCCACATACACCTTACTTCCGATC	mm10	chr8	84773418	84708362	-	10	1697	25671	511329	ENSMUSG00000001911.16	ENCODEMT000511329	Nfix	ENCODEMT000511329	Known	NIC	None	None	None	None	None	None
m54284U_200901_184453/10684139/ccs	AGTCACTAGAGTTAGCACTCGTAA	mm10	chrX	123086982	123088352	+	1	1387	97425	511324	ENCODEMG000097425	ENCODEMT000511324	ENCODEMG000097425	ENCODEMT000511324	Intergenic	Genomic	None	None	None	None	None	None
m54284U_200901_184453/68159384/ccs	ATGCCTAAAGTCACTAATCATGCA	mm10	chr5	144284434	144283805	-	1	630	16044	511330	ENSMUSG00000038859.7	ENCODEMT000511330	Baiap2l1	ENCODEMT000511330	Known	Genomic	None	None	None	None	None	None
m54284U_200901_184453/10291186/ccs	CTCAATGAGTCTGTCACTAAGGGA	mm10	chr17	55959071	55965265	+	6	851	47844	511331	ENSMUSG00000003208.9	ENCODEMT000511331	Yju2	ENCODEMT000511331	Known	ISM	Prefix	None	None	None	None	None
m54284U_200901_184453/160892157/ccs	TGGAACAAGTGTTCTACGTTCGAG	mm10	chr11	106237708	106239900	+	1	2669	34681	511290	ENSMUSG00000020705.6	ENCODEMT000511290	Ddx42	ENCODEMT000511290	Known	Genomic	None	None	None	None	None	None
m54284U_200831_121835/63832691/ccs	GCGAGTAAACAAGCTATTCATCGC	mm10	chr9	60737913	60738122	+	1	210	27979	511332	ENSMUSG00000034839.5	ENCODEMT000511332	Larp6	ENCODEMT000511332	Known	Genomic	None	None	None	None	None	None
m54284U_200901_184453/78645759/ccs	CTGGCATACTGGCATATATAGTCG	mm10	chr6	117906979	117924674	+	4	1296	18539	511113	ENSMUSG00000042079.13	ENCODEMT000511113	Hnrnpf	ENCODEMT000511113	Known	ISM	Suffix	None	None	None	None	None
m54284U_200831_121835/68290757/ccs	AGCCATGCACAAGCTACGTCTAGG	mm10	chr1	178334397	178334163	-	1	271	3111	511001	ENSMUSG00000039630.10	ENCODEMT000511001	Hnrnpu	ENCODEMT000511001	Known	Genomic	None	None	None	None	None	None
m54284U_200901_184453/69273505/ccs	CCGACAACGTCTGTCATTGTCTTA	mm10	chrX	123086960	123089777	+	2	1139	97425	511333	ENCODEMG000097425	ENCODEMT000511333	ENCODEMG000097425	ENCODEMT000511333	Intergenic	ISM	Suffix	None	None	None	None	None
m54284U_200831_121835/3868821/ccs	AACAACCAAGTGGTCAAGGTAATA	mm10	chr2	120668843	120668953	+	1	105	5881	511334	ENSMUSG00000033705.17	ENCODEMT000511334	Stard9	ENCODEMT000511334	Known	Genomic	None	None	None	None	None	None
m54284U_200901_184453/133957709/ccs	AGCACCTCCAAGGAGCCGTTCGAG	mm10	chr11	106237818	106239333	+	1	1992	34681	511290	ENSMUSG00000020705.6	ENCODEMT000511290	Ddx42	ENCODEMT000511290	Known	Genomic	None	None	None	None	None	None
m54284U_200831_121835/87294883/ccs	AGCCATGCACAAGCTACGTCTAGG	mm10	chr1	178335699	178334163	-	1	1573	3111	511001	ENSMUSG00000039630.10	ENCODEMT000511001	Hnrnpu	ENCODEMT000511001	Known	Genomic	None	None	None	None	None	None
m54284U_200831_121835/53151894/ccs	ATGCCTAAATCCTGTATGAAGCAA	mm10	chr7	101823086	101822632	-	1	455	22727	511335	ENSMUSG00000032737.13	ENCODEMT000511335	Inppl1	ENCODEMT000511335	Known	Genomic	None	None	None	None	None	None
m54284U_200831_121835/37488166/ccs	GATGAATCCACCTTACGGTTCTTC	mm10	chr5	144284444	144283730	-	1	485	16044	511330	ENSMUSG00000038859.7	ENCODEMT000511330	Baiap2l1	ENCODEMT000511330	Known	Genomic	None	None	None	None	None	None
m54284U_200901_184453/144181910/ccs	CTGGCATACTGGCATATATAGTCG	mm10	chr6	117906979	117924674	+	4	1296	18539	511113	ENSMUSG00000042079.13	ENCODEMT000511113	Hnrnpf	ENCODEMT000511113	Known	ISM	Suffix	None	None	None	None	None
m54284U_200901_184453/87490778/ccs	ATTGGCTCCAAGACTAGGTGGAGC	mm10	chr8	84723824	84708427	-	4	667	25671	511236	ENSMUSG00000001911.16	ENCODEMT000511236	Nfix	ENCODEMT000511236	Known	ISM	Suffix	None	None	None	None	None
m54284U_200831_121835/180356024/ccs	AGTACAAGATTGGCTCTATAGTCG	mm10	chr9	60794399	60794072	-	1	328	97429	511336	ENCODEMG000097429	ENCODEMT000511336	ENCODEMG000097429	ENCODEMT000511336	Intergenic	Intergenic	None	None	None	None	None	None
m54284U_200901_184453/40501695/ccs	CTCAATGAGTCTGTCACTAAGGGA	mm10	chr17	55959099	55965289	+	6	851	47844	511331	ENSMUSG00000003208.9	ENCODEMT000511331	Yju2	ENCODEMT000511331	Known	ISM	Prefix	None	None	None	None	None
m54284U_200831_121835/106693572/ccs	CCTCTATCCACTTCGAACTTACGA	mm10	chr1	178334729	178334169	-	1	597	3111	511001	ENSMUSG00000039630.10	ENCODEMT000511001	Hnrnpu	ENCODEMT000511001	Known	Genomic	None	None	None	None	None	None
m54284U_200901_184453/93651785/ccs	AACAACCAAGATCGCAACTCGTAA	mm10	chrX	123086982	123088575	+	1	1610	97425	511324	ENCODEMG000097425	ENCODEMT000511324	ENCODEMG000097425	ENCODEMT000511324	Intergenic	Genomic	None	None	None	None	None	None
m54284U_200831_121835/60949510/ccs	CGAACTTATCTTCACACGTTCGAG	mm10	chr7	101823079	101822632	-	1	213	22727	511335	ENSMUSG00000032737.13	ENCODEMT000511335	Inppl1	ENCODEMT000511335	Known	Genomic	None	None	None	None	None	None
m54284U_200831_121835/101908768/ccs	CTCAATGAGTCTGTCACTGTCCCG	mm10	chr8	84708595	84708570	-	1	232	25671	511074	ENSMUSG00000001911.16	ENCODEMT000511074	Nfix	ENCODEMT000511074	Known	Genomic	None	None	None	None	None	None
m54284U_200831_121835/117377067/ccs	AATGTTGCGAACAGGCCATTTGGA	mm10	chr2	120670593	120672032	+	1	1467	5881	511337	ENSMUSG00000033705.17	ENCODEMT000511337	Stard9	ENCODEMT000511337	Known	Genomic	None	None	None	None	None	None
m54284U_200901_184453/36636556/ccs	ATCATTCCTATCAGCAATAAGCTC	mm10	chr6	117906980	117925618	+	4	2344	18539	511113	ENSMUSG00000042079.13	ENCODEMT000511113	Hnrnpf	ENCODEMT000511113	Known	ISM	Suffix	None	None	None	None	None
m54284U_200831_121835/87951540/ccs	AAGAGATCACACGACCTGTCTGAA	mm10	chr5	144284444	144283855	-	1	360	16044	511330	ENSMUSG00000038859.7	ENCODEMT000511330	Baiap2l1	ENCODEMT000511330	Known	Genomic	None	None	None	None	None	None
m54284U_200901_184453/169478207/ccs	CCTCCTGACCATCCTCTTATTCTG	mm10	chr17	55959152	55967975	+	8	1372	47844	124994	ENSMUSG00000003208.9	ENSMUST00000086869.5	Yju2	Yju2-201	Known	Known	None	None	None	None	None	None
m54284U_200901_184453/46465875/ccs	CCTCTATCCACTTCGAACTTACGA	mm10	chr11	106238508	106248185	+	8	1657	34681	511338	ENSMUSG00000020705.6	ENCODEMT000511338	Ddx42	ENCODEMT000511338	Known	ISM	Suffix	None	None	None	None	None
m54284U_200901_184453/130353157/ccs	AGTCACTAGAGTTAGCACTCGTAA	mm10	chrX	123086982	123088352	+	1	1386	97425	511324	ENCODEMG000097425	ENCODEMT000511324	ENCODEMG000097425	ENCODEMT000511324	Intergenic	Genomic	None	None	None	None	None	None
m54284U_200831_121835/157747402/ccs	TCTTCACACTGTAGCCCGTTCGAG	mm10	chr17	55959164	55962900	+	3	1158	47844	511339	ENSMUSG00000003208.9	ENCODEMT000511339	Yju2	ENCODEMT000511339	Known	NNC	None	None	None	None	None	None
m54284U_200831_121835/123603306/ccs	CAAGGAGCACGTATCACGCCCGGA	mm10	chr8	84708949	84708570	-	1	586	25671	511074	ENSMUSG00000001911.16	ENCODEMT000511074	Nfix	ENCODEMT000511074	Known	Genomic	None	None	None	None	None	None
m54284U_200831_121835/9306982/ccs	TGGTGGTATAGGATGAGGTTCTTC	mm10	chr9	60794463	60795861	+	1	1399	27981	511340	ENSMUSG00000034485.10	ENCODEMT000511340	Uaca	ENCODEMT000511340	Known	Genomic	None	None	None	None	None	None
m54284U_200901_184453/23069331/ccs	CAAGGAGCATAGCGACTACGGTTA	mm10	chrX	123086983	123088570	+	1	1603	97425	511324	ENCODEMG000097425	ENCODEMT000511324	ENCODEMG000097425	ENCODEMT000511324	Intergenic	Genomic	None	None	None	None	None	None
m54284U_200831_121835/142805222/ccs	GGAGAACACCGAAGTACGCTTAAA	mm10	chr7	101824155	101822632	-	3	1169	22727	511341	ENSMUSG00000032737.13	ENCODEMT000511341	Inppl1	ENCODEMT000511341	Known	ISM	Suffix	None	None	None	None	None
m54284U_200831_121835/160367306/ccs	ATCCTGTAAACCGAGATTACCTCG	mm10	chr6	117906982	117925152	+	4	1876	18539	511113	ENSMUSG00000042079.13	ENCODEMT000511113	Hnrnpf	ENCODEMT000511113	Known	ISM	Suffix	None	None	None	None	None
m54284U_200831_121835/140904340/ccs	GCCACATAAGAGTCAACTGTCCCG	mm10	chr2	120672011	120672428	+	2	356	5881	511342	ENSMUSG00000033705.17	ENCODEMT000511342	Stard9	ENCODEMT000511342	Known	Genomic	None	None	None	None	None	None
m54284U_200831_121835/136513130/ccs	TGGAACAAGTGTTCTACGTTCGAG	mm10	chr1	178337788	178334154	-	3	2751	3111	511203	ENSMUSG00000039630.10	ENCODEMT000511203	Hnrnpu	ENCODEMT000511203	Known	ISM	Prefix	None	None	None	None	None
m54284U_200831_121835/23529870/ccs	CACTTCGAAACCGAGACGCGACTA	mm10	chrX	123086984	123088352	+	1	1385	97425	511324	ENCODEMG000097425	ENCODEMT000511324	ENCODEMG000097425	ENCODEMT000511324	Intergenic	Genomic	None	None	None	None	None	None
m54284U_200831_121835/71893353/ccs	CAGCGTTACAACCACAGCTATGCG	mm10	chr5	144284444	144283887	-	1	328	16044	511330	ENSMUSG00000038859.7	ENCODEMT000511330	Baiap2l1	ENCODEMT000511330	Known	Genomic	None	None	None	None	None	None
m54284U_200901_184453/36504154/ccs	ATTGGCTCGAGCTGAACTTTGGTC	mm10	chr8	84708596	84708570	-	1	233	25671	511074	ENSMUSG00000001911.16	ENCODEMT000511074	Nfix	ENCODEMT000511074	Known	Genomic	None	None	None	None	None	None
m54284U_200831_121835/50463152/ccs	CACTTCGAAACCGAGACGCGACTA	mm10	chrX	123086903	123089615	+	2	867	97425	511333	ENCODEMG000097425	ENCODEMT000511333	ENCODEMG000097425	ENCODEMT000511333	Intergenic	ISM	Suffix	None	None	None	None	None
m54284U_200901_184453/59312821/ccs	AGATGTACACGCTCGATAAATATC	mm10	chr8	84708596	84708570	-	1	233	25671	511074	ENSMUSG00000001911.16	ENCODEMT000511074	Nfix	ENCODEMT000511074	Known	Genomic	None	None	None	None	None	None
m54284U_200901_184453/74973432/ccs	ACTATGCACGCTGATCATTCATGG	mm10	chr1	178334729	178334169	-	1	597	3111	511001	ENSMUSG00000039630.10	ENCODEMT000511001	Hnrnpu	ENCODEMT000511001	Known	Genomic	None	None	None	None	None	None
m54284U_200901_184453/97848073/ccs	ACAGCAGATTCACGCACTGCTTTG	mm10	chr9	60794466	60869932	+	16	1743	27981	511343	ENSMUSG00000034485.10	ENCODEMT000511343	Uaca	ENCODEMT000511343	Known	ISM	Prefix	None	None	None	None	None
m54284U_200901_184453/2360198/ccs	CATCAAGTCATACCAATGGCGCGC	mm10	chr7	101823084	101822632	-	1	218	22727	511335	ENSMUSG00000032737.13	ENCODEMT000511335	Inppl1	ENCODEMT000511335	Known	Genomic	None	None	None	None	None	None
m54284U_200901_184453/148111434/ccs	CAAGACTAAAGGACACGTGCTAGC	mm10	chr17	55959172	55967011	+	7	1278	47844	511344	ENSMUSG00000003208.9	ENCODEMT000511344	Yju2	ENCODEMT000511344	Known	ISM	Prefix	None	None	None	None	None
m54284U_200901_184453/44566176/ccs	GTCGTAGAGTGTTCTATGGTATAC	mm10	chr6	117906986	117925372	+	4	2092	18539	511113	ENSMUSG00000042079.13	ENCODEMT000511113	Hnrnpf	ENCODEMT000511113	Known	ISM	Suffix	None	None	None	None	None
m54284U_200831_121835/69600137/ccs	CTGTAGCCAACCGAGAATATTGGC	mm10	chrX	123086984	123087323	+	1	356	97425	511324	ENCODEMG000097425	ENCODEMT000511324	ENCODEMG000097425	ENCODEMT000511324	Intergenic	Genomic	None	None	None	None	None	None
m54284U_200901_184453/72812591/ccs	CAGCGTTACAATGGAACTTTGGTC	mm10	chr8	84708596	84708570	-	1	233	25671	511074	ENSMUSG00000001911.16	ENCODEMT000511074	Nfix	ENCODEMT000511074	Known	Genomic	None	None	None	None	None	None
m54284U_200831_121835/40239654/ccs	ACAAGCTAGATAGACACATTTGGA	mm10	chr11	106238508	106238893	+	1	386	34681	511345	ENSMUSG00000020705.6	ENCODEMT000511345	Ddx42	ENCODEMT000511345	Known	ISM	None	None	None	None	None	None
m54284U_200831_121835/18024659/ccs	AGATGTACCTGTAGCCGCCTGCAA	mm10	chr17	55959174	55968285	+	7	1515	47844	511346	ENSMUSG00000003208.9	ENCODEMT000511346	Yju2	ENCODEMT000511346	Known	NIC	None	None	None	None	None	None
m54284U_200901_184453/50268148/ccs	CAGCGTTACACCTTACTGGCGCGC	mm10	chrX	123086984	123087291	+	1	324	97425	511324	ENCODEMG000097425	ENCODEMT000511324	ENCODEMG000097425	ENCODEMT000511324	Intergenic	Genomic	None	None	None	None	None	None
m54284U_200901_184453/40176020/ccs	TGGTGGTAGACAGTGCATCGCATA	mm10	chr9	60794472	60863665	+	13	1251	27981	511347	ENSMUSG00000034485.10	ENCODEMT000511347	Uaca	ENCODEMT000511347	Known	NNC	None	None	None	None	None	None
m54284U_200901_184453/81921204/ccs	TGGTGGTAAGGCTAACAAACGATA	mm10	chr7	101824297	101822632	-	3	960	22727	511341	ENSMUSG00000032737.13	ENCODEMT000511341	Inppl1	ENCODEMT000511341	Known	ISM	Suffix	None	None	None	None	None
m54284U_200901_184453/135595323/ccs	CAACCACAACTATGCAAAACGATA	mm10	chrX	123086984	123088089	+	1	1135	97425	511324	ENCODEMG000097425	ENCODEMT000511324	ENCODEMG000097425	ENCODEMT000511324	Intergenic	Genomic	None	None	None	None	None	None
m54284U_200901_184453/41878266/ccs	AACAACCAAATGTTGCCTGCTTTG	mm10	chr5	144285561	144284459	-	2	242	16044	511348	ENSMUSG00000038859.7	ENCODEMT000511348	Baiap2l1	ENCODEMT000511348	Known	ISM	Prefix	None	None	None	None	None
m54284U_200901_184453/24839160/ccs	GGTGCGAAGATAGACACGTTCGAG	mm10	chr6	117906986	117925622	+	4	2342	18539	511113	ENSMUSG00000042079.13	ENCODEMT000511113	Hnrnpf	ENCODEMT000511113	Known	ISM	Suffix	None	None	None	None	None
m54284U_200901_184453/12911877/ccs	AGTCACTAATAGCGACGTCCGTAG	mm10	chr17	55959179	55964144	+	4	315	47844	511349	ENSMUSG00000003208.9	ENCODEMT000511349	Yju2	ENCODEMT000511349	Known	NNC	None	None	None	None	None	None
m54284U_200901_184453/141888244/ccs	AACTCACCAAGGTACACGCGACTA	mm10	chr8	84771980	84708363	-	8	1097	25671	511155	ENSMUSG00000001911.16	ENCODEMT000511155	Nfix	ENCODEMT000511155	Known	ISM	Suffix	None	None	None	None	None
m54284U_200831_121835/152438401/ccs	ATCATTCCTATCAGCAATAAGCTC	mm10	chr1	178337786	178334154	-	3	2749	3111	511203	ENSMUSG00000039630.10	ENCODEMT000511203	Hnrnpu	ENCODEMT000511203	Known	ISM	Prefix	None	None	None	None	None
m54284U_200901_184453/4851317/ccs	ATTGAGGAACATTGGCTAAATATC	mm10	chr2	120672152	120672412	+	2	220	5881	511342	ENSMUSG00000033705.17	ENCODEMT000511342	Stard9	ENCODEMT000511342	Known	Genomic	None	None	None	None	None	None
m54284U_200831_121835/72026318/ccs	AGCACCTCCAAGGAGCCGTTCGAG	mm10	chr9	60794556	60869945	+	16	1544	27981	511343	ENSMUSG00000034485.10	ENCODEMT000511343	Uaca	ENCODEMT000511343	Known	ISM	Prefix	None	None	None	None	None
m54284U_200901_184453/158861216/ccs	ATCCTGTAAACCGAGATTACCTCG	mm10	chr11	106238603	106239834	+	1	1294	34681	511345	ENSMUSG00000020705.6	ENCODEMT000511345	Ddx42	ENCODEMT000511345	Known	ISM	None	None	None	None	None	None
m54284U_200831_121835/128582068/ccs	GATAGACACACTTCGATTGTCTTA	mm10	chr7	101823079	101822651	-	1	194	22727	511335	ENSMUSG00000032737.13	ENCODEMT000511335	Inppl1	ENCODEMT000511335	Known	Genomic	None	None	None	None	None	None
m54284U_200901_184453/159779074/ccs	TGGTGGTAGCCACATAGTTCAACA	mm10	chrX	123086984	123088066	+	1	1107	97425	511324	ENCODEMG000097425	ENCODEMT000511324	ENCODEMG000097425	ENCODEMT000511324	Intergenic	Genomic	None	None	None	None	None	None
m54284U_200901_184453/49152471/ccs	CAAGGAGCATAGCGACTACGGTTA	mm10	chr17	55959548	55960750	+	2	457	47844	511350	ENSMUSG00000003208.9	ENCODEMT000511350	Yju2	ENCODEMT000511350	Known	NNC	None	None	None	None	None	None
m54284U_200901_184453/168100096/ccs	CGAACTTATCTTCACACGTTCGAG	mm10	chrX	123086984	123089507	+	1	2549	97425	511324	ENCODEMG000097425	ENCODEMT000511324	ENCODEMG000097425	ENCODEMT000511324	Intergenic	Genomic	None	None	None	None	None	None
m54284U_200831_121835/161352187/ccs	AAGAGATCTCTTCACAGGTGGAGC	mm10	chr8	84726563	84708366	-	5	798	25671	511351	ENSMUSG00000001911.16	ENCODEMT000511351	Nfix	ENCODEMT000511351	Known	ISM	Suffix	None	None	None	None	None
m54284U_200831_121835/147718388/ccs	CCGACAACGTCTGTCACCATCTTG	mm10	chr9	60794557	60871604	+	16	3400	27981	511343	ENSMUSG00000034485.10	ENCODEMT000511343	Uaca	ENCODEMT000511343	Known	ISM	Prefix	None	None	None	None	None
m54284U_200901_184453/170722412/ccs	TATCAGCAGTCGTAGATGGTATAC	mm10	chr6	117906994	117925622	+	4	2327	18539	511113	ENSMUSG00000042079.13	ENCODEMT000511113	Hnrnpf	ENCODEMT000511113	Known	ISM	Suffix	None	None	None	None	None
m54284U_200831_121835/113773116/ccs	ATCCTGTAAACCGAGATTACCTCG	mm10	chr11	106238603	106239836	+	1	1303	34681	511345	ENSMUSG00000020705.6	ENCODEMT000511345	Ddx42	ENCODEMT000511345	Known	ISM	None	None	None	None	None	None
m54284U_200831_121835/83954520/ccs	CACTTCGAAACCGAGACGCGACTA	mm10	chrX	123086985	123088075	+	1	1117	97425	511324	ENCODEMG000097425	ENCODEMT000511324	ENCODEMG000097425	ENCODEMT000511324	Intergenic	Genomic	None	None	None	None	None	None
m54284U_200901_184453/107283866/ccs	GTCTGTCAAGAGTCAAACGCCGGC	mm10	chr1	178335391	178334172	-	1	1256	3111	511001	ENSMUSG00000039630.10	ENCODEMT000511001	Hnrnpu	ENCODEMT000511001	Known	Genomic	None	None	None	None	None	None
m54284U_200901_184453/53085069/ccs	AGATCGCAAGGCTAACGTCCGTAG	mm10	chr17	55960428	55960749	+	1	322	47844	124993	ENSMUSG00000003208.9	ENSMUST00000233204.1	Yju2	Yju2-202	Known	Known	None	None	None	None	None	None
m54284U_200831_121835/58261694/ccs	AAGACGGAACGTATCAACTCGTAA	mm10	chr7	101824262	101822651	-	3	906	22727	511341	ENSMUSG00000032737.13	ENCODEMT000511341	Inppl1	ENCODEMT000511341	Known	ISM	Suffix	None	None	None	None	None
m54284U_200831_121835/35587653/ccs	GAGCTGAACATCAAGTTGGTATAC	mm10	chrX	123086964	123096437	+	3	2019	97425	511352	ENCODEMG000097425	ENCODEMT000511352	ENCODEMG000097425	ENCODEMT000511352	Intergenic	NNC	None	None	None	None	None	None
m54284U_200831_121835/149621588/ccs	ACAGCAGACAATGGAACGTTCGAG	mm10	chr9	60794483	60866402	+	14	1310	27981	511353	ENSMUSG00000034485.10	ENCODEMT000511353	Uaca	ENCODEMT000511353	Known	ISM	Prefix	None	None	None	None	None
m54284U_200901_184453/45482305/ccs	ACACGACCCAAGACTATTGTCTTA	mm10	chr5	144284610	144285082	+	1	473	16043	511354	ENSMUSG00000047843.16	ENCODEMT000511354	Bri3	ENCODEMT000511354	Known	Genomic	None	None	None	None	None	None
m54284U_200831_121835/64227170/ccs	ATGCCTAAAGTACAAGCGCTTAAA	mm10	chr8	84708589	84708574	-	1	222	25671	511074	ENSMUSG00000001911.16	ENCODEMT000511074	Nfix	ENCODEMT000511074	Known	Genomic	None	None	None	None	None	None
m54284U_200901_184453/85132605/ccs	TAGGATGAATGCCTAAACGGACTC	mm10	chr6	117907019	117924382	+	4	964	18539	511113	ENSMUSG00000042079.13	ENCODEMT000511113	Hnrnpf	ENCODEMT000511113	Known	ISM	Suffix	None	None	None	None	None
m54284U_200901_184453/151258663/ccs	ACAGATTCGACTAGTACGTCTAGG	mm10	chr2	120675141	120676125	+	1	985	5881	511355	ENSMUSG00000033705.17	ENCODEMT000511355	Stard9	ENCODEMT000511355	Known	Genomic	None	None	None	None	None	None
m54284U_200901_184453/138609915/ccs	CAAGGAGCATAGCGACTACGGTTA	mm10	chr17	55962134	55967975	+	6	1046	47844	511356	ENSMUSG00000003208.9	ENCODEMT000511356	Yju2	ENCODEMT000511356	Known	ISM	Suffix	None	None	None	None	None
m54284U_200901_184453/120063423/ccs	GAGCTGAACATCAAGTTGGTATAC	mm10	chrX	123086901	123096437	+	3	2018	97425	511352	ENCODEMG000097425	ENCODEMT000511352	ENCODEMG000097425	ENCODEMT000511352	Intergenic	NNC	None	None	None	None	None	None
m54284U_200831_121835/110823905/ccs	AGCACCTCCAAGGAGCCGTTCGAG	mm10	chr11	106239405	106239747	+	1	343	34681	511357	ENSMUSG00000020705.6	ENCODEMT000511357	Ddx42	ENCODEMT000511357	Known	Genomic	None	None	None	None	None	None
m54284U_200831_121835/87163560/ccs	AACGTGATTATCAGCAGTTACGTA	mm10	chr8	84708596	84708574	-	1	229	25671	511074	ENSMUSG00000001911.16	ENCODEMT000511074	Nfix	ENCODEMT000511074	Known	Genomic	None	None	None	None	None	None
m54284U_200901_184453/85198786/ccs	AGCCATGCACAAGCTACGTCTAGG	mm10	chr7	101823561	101822651	-	2	802	22727	511358	ENSMUSG00000032737.13	ENCODEMT000511358	Inppl1	ENCODEMT000511358	Known	ISM	Suffix	None	None	None	None	None
m54284U_200831_121835/108005866/ccs	AGGCTAACGACTAGTACGTTCGAG	mm10	chrX	123086987	123088352	+	1	1382	97425	511324	ENCODEMG000097425	ENCODEMT000511324	ENCODEMG000097425	ENCODEMT000511324	Intergenic	Genomic	None	None	None	None	None	None
m54284U_200901_184453/123995551/ccs	CTGGCATACTGGCATAATTCATGG	mm10	chr1	178337786	178334160	-	3	2743	3111	511203	ENSMUSG00000039630.10	ENCODEMT000511203	Hnrnpu	ENCODEMT000511203	Known	ISM	Prefix	None	None	None	None	None
m54284U_200831_121835/140641402/ccs	CTGTAGCCAACCGAGAATATTGGC	mm10	chr6	117907055	117908437	+	1	1396	18539	510759	ENSMUSG00000042079.13	ENCODEMT000510759	Hnrnpf	ENCODEMT000510759	Known	Genomic	None	None	None	None	None	None
m54284U_200831_121835/170197829/ccs	GATGAATCCACCTTACGGTTCTTC	mm10	chr2	120675437	120676557	+	1	1121	5881	511355	ENSMUSG00000033705.17	ENCODEMT000511355	Stard9	ENCODEMT000511355	Known	Genomic	None	None	None	None	None	None
m54284U_200901_184453/169085512/ccs	AACTCACCGTACGCAAAATTTCTC	mm10	chr17	55962555	55962887	+	1	333	47844	124993	ENSMUSG00000003208.9	ENSMUST00000233204.1	Yju2	Yju2-202	Known	Known	None	None	None	None	None	None
m54284U_200831_121835/176491120/ccs	CCGACAACGTCTGTCACCATCTTG	mm10	chr9	60794483	60867473	+	15	1357	27981	511359	ENSMUSG00000034485.10	ENCODEMT000511359	Uaca	ENCODEMT000511359	Known	ISM	Prefix	None	None	None	None	None
m54284U_200901_184453/176555802/ccs	AGGCTAACGACTAGTACGTTCGAG	mm10	chrX	123086987	123088352	+	1	1381	97425	511324	ENCODEMG000097425	ENCODEMT000511324	ENCODEMG000097425	ENCODEMT000511324	Intergenic	Genomic	None	None	None	None	None	None
m54284U_200831_121835/96863377/ccs	ATTGGCTCGCGAGTAACGCCCGGA	mm10	chr8	84708658	84708574	-	1	291	25671	511074	ENSMUSG00000001911.16	ENCODEMT000511074	Nfix	ENCODEMT000511074	Known	Genomic	None	None	None	None	None	None
m54284U_200901_184453/77269462/ccs	ACAGCAGAACGTATCAATCCGCGA	mm10	chr7	101837821	101822687	-	29	4699	22727	511360	ENSMUSG00000032737.13	ENCODEMT000511360	Inppl1	ENCODEMT000511360	Known	NNC	None	None	None	None	None	None
m54284U_200901_184453/162137201/ccs	CGCATACACGCATACAGCTGCATG	mm10	chr5	144285306	144287055	+	1	1742	16043	511361	ENSMUSG00000047843.16	ENCODEMT000511361	Bri3	ENCODEMT000511361	Known	Genomic	None	None	None	None	None	None
m54284U_200831_121835/1510235/ccs	GCGAGTAACGCATACAACGCCGGC	mm10	chr11	106239268	106240152	+	1	412	34681	511357	ENSMUSG00000020705.6	ENCODEMT000511357	Ddx42	ENCODEMT000511357	Known	Genomic	None	None	None	None	None	None
m54284U_200901_184453/159580500/ccs	TGGAACAAACAGCAGATACGGTTA	mm10	chrX	123087000	123087936	+	1	953	97425	511324	ENCODEMG000097425	ENCODEMT000511324	ENCODEMG000097425	ENCODEMT000511324	Intergenic	Genomic	None	None	None	None	None	None
m54284U_200831_121835/157943565/ccs	GTCGTAGAGTGTTCTATGGTATAC	mm10	chr6	117907062	117925372	+	4	2016	18539	511113	ENSMUSG00000042079.13	ENCODEMT000511113	Hnrnpf	ENCODEMT000511113	Known	ISM	Suffix	None	None	None	None	None
m54284U_200831_121835/58197027/ccs	CAAGGAGCAGAGTCAAACGTTAAC	mm10	chr1	178335445	178334409	-	1	1073	3111	511001	ENSMUSG00000039630.10	ENCODEMT000511001	Hnrnpu	ENCODEMT000511001	Known	Genomic	None	None	None	None	None	None
m54284U_200831_121835/173606014/ccs	GCCACATAAGAGTCAACTGTCCCG	mm10	chr8	84721832	84708367	-	3	519	25671	511123	ENSMUSG00000001911.16	ENCODEMT000511123	Nfix	ENCODEMT000511123	Known	ISM	Suffix	None	None	None	None	None
m54284U_200831_121835/96864339/ccs	ACAGCAGACAATGGAACGTTCGAG	mm10	chr17	55964232	55968285	+	5	1224	47844	511362	ENSMUSG00000003208.9	ENCODEMT000511362	Yju2	ENCODEMT000511362	Known	ISM	Suffix	None	None	None	None	None
m54284U_200901_184453/77007123/ccs	AAACATCGAAGAGATCGAATAATG	mm10	chr2	120676695	120676917	+	1	223	5881	511363	ENSMUSG00000033705.17	ENCODEMT000511363	Stard9	ENCODEMT000511363	Known	Genomic	None	None	None	None	None	None
m54284U_200901_184453/76743765/ccs	CTGGCATACTGGCATAATTCATGG	mm10	chrX	123086991	123096104	+	3	1602	97425	511352	ENCODEMG000097425	ENCODEMT000511352	ENCODEMG000097425	ENCODEMT000511352	Intergenic	NNC	None	None	None	None	None	None
m54284U_200901_184453/71238412/ccs	ATCATTCCGCTAACGAATTCATGG	mm10	chr9	60794484	60871924	+	16	3711	27981	511364	ENSMUSG00000034485.10	ENCODEMT000511364	Uaca	ENCODEMT000511364	Known	ISM	Prefix	None	None	None	None	None
m54284U_200901_184453/20383661/ccs	AAGGACACCAGCGTTACCATCTTG	mm10	chr11	106240087	106240442	+	1	356	34681	511365	ENSMUSG00000020705.6	ENCODEMT000511365	Ddx42	ENCODEMT000511365	Known	Genomic	None	None	None	None	None	None
m54284U_200831_121835/175441425/ccs	AACGCTTAAGCAGGAAATTCATGG	mm10	chr6	117907161	117925622	+	4	2167	18539	511113	ENSMUSG00000042079.13	ENCODEMT000511113	Hnrnpf	ENCODEMT000511113	Known	ISM	Suffix	None	None	None	None	None
m54284U_200901_184453/40895399/ccs	CGCATACACGCATACAGCTGCATG	mm10	chr5	144285458	144287055	+	1	1744	16043	511361	ENSMUSG00000047843.16	ENCODEMT000511361	Bri3	ENCODEMT000511361	Known	Genomic	None	None	None	None	None	None
m54284U_200831_121835/28442983/ccs	CATCAAGTTATCAGCACGCCCGGA	mm10	chrX	123087175	123088075	+	1	923	97425	511324	ENCODEMG000097425	ENCODEMT000511324	ENCODEMG000097425	ENCODEMT000511324	Intergenic	Genomic	None	None	None	None	None	None
m54284U_200901_184453/153354483/ccs	CCTAATCCGCGAGTAACGTTCGAG	mm10	chr7	101826815	101822693	-	7	1950	22727	511366	ENSMUSG00000032737.13	ENCODEMT000511366	Inppl1	ENCODEMT000511366	Known	ISM	Suffix	None	None	None	None	None
m54284U_200901_184453/62980947/ccs	CTGTAGCCGTGTTCTAGACCTTTC	mm10	chr8	84721895	84708367	-	3	582	25671	511123	ENSMUSG00000001911.16	ENCODEMT000511123	Nfix	ENCODEMT000511123	Known	ISM	Suffix	None	None	None	None	None
m54284U_200901_184453/119997536/ccs	TGGTGGTAGACAGTGCTACCTAGA	mm10	chr1	178337785	178334746	-	3	2127	3111	511203	ENSMUSG00000039630.10	ENCODEMT000511203	Hnrnpu	ENCODEMT000511203	Known	ISM	Prefix	None	None	None	None	None
m54284U_200901_184453/113773353/ccs	CACTTCGAAACCGAGACGCGACTA	mm10	chrX	123087235	123088374	+	1	1162	97425	511324	ENCODEMG000097425	ENCODEMT000511324	ENCODEMG000097425	ENCODEMT000511324	Intergenic	Genomic	None	None	None	None	None	None
m54284U_200831_121835/57346090/ccs	TTCACGCACAACCACATATCCGGG	mm10	chr2	120676797	120677130	+	1	334	5881	511363	ENSMUSG00000033705.17	ENCODEMT000511363	Stard9	ENCODEMT000511363	Known	Genomic	None	None	None	None	None	None
m54284U_200831_121835/62391883/ccs	ACAGCAGACAATGGAACGTTCGAG	mm10	chr17	55964133	55968285	+	5	1221	47844	511362	ENSMUSG00000003208.9	ENCODEMT000511362	Yju2	ENCODEMT000511362	Known	ISM	Suffix	None	None	None	None	None
m54284U_200901_184453/97517875/ccs	ACTATGCAAACCGAGATGTCTGAA	mm10	chr8	84708760	84708574	-	1	386	25671	511074	ENSMUSG00000001911.16	ENCODEMT000511074	Nfix	ENCODEMT000511074	Known	Genomic	None	None	None	None	None	None
m54284U_200901_184453/140969994/ccs	TATCAGCAGTCGTAGATGGTATAC	mm10	chr9	60794493	60880351	+	19	4458	27981	73284	ENSMUSG00000034485.10	ENSMUST00000214354.1	Uaca	Uaca-202	Known	Known	None	None	None	None	None	None
m54284U_200901_184453/111610489/ccs	GCCACATAAGAGTCAACTGTCCCG	mm10	chrX	123087286	123087344	+	1	81	97425	511324	ENCODEMG000097425	ENCODEMT000511324	ENCODEMG000097425	ENCODEMT000511324	Intergenic	Genomic	None	None	None	None	None	None
m54284U_200901_184453/101778790/ccs	AATCCGTCCCAGTTCACTGCTTTG	mm10	chr6	117907161	117924846	+	4	1391	18539	511113	ENSMUSG00000042079.13	ENCODEMT000511113	Hnrnpf	ENCODEMT000511113	Known	ISM	Suffix	None	None	None	None	None
m54284U_200901_184453/85395641/ccs	TGGTGGTAAGGCTAACCATGATCA	mm10	chr7	101824090	101823658	-	1	433	22727	59033	ENSMUSG00000032737.13	ENSMUST00000211436.1	Inppl1	Inppl1-208	Known	Known	None	None	None	None	None	None
m54284U_200831_121835/161482767/ccs	TCTTCACACTGTAGCCCGTTCGAG	mm10	chr9	60794501	60866401	+	14	1297	27981	511367	ENSMUSG00000034485.10	ENCODEMT000511367	Uaca	ENCODEMT000511367	Known	ISM	Prefix	None	None	None	None	None
m54284U_200831_121835/69337786/ccs	GATGAATCCACCTTACGGTTCTTC	mm10	chr5	144358069	144285491	-	6	681	16044	511368	ENSMUSG00000038859.7	ENCODEMT000511368	Baiap2l1	ENCODEMT000511368	Known	ISM	Prefix	None	None	None	None	None
m54284U_200901_184453/127009862/ccs	CTGAGCCAAACTCACCCATGATCA	mm10	chr11	106240475	106241122	+	1	648	34681	511369	ENSMUSG00000020705.6	ENCODEMT000511369	Ddx42	ENCODEMT000511369	Known	Genomic	None	None	None	None	None	None
m54284U_200831_121835/171379209/ccs	TGGAACAAACAGCAGATACGGTTA	mm10	chr2	120676802	120677147	+	1	346	5881	511363	ENSMUSG00000033705.17	ENCODEMT000511363	Stard9	ENCODEMT000511363	Known	Genomic	None	None	None	None	None	None
m54284U_200901_184453/158532319/ccs	CTGGCATAAGTACAAGACGCCGGC	mm10	chr8	84726582	84708622	-	4	631	25671	511321	ENSMUSG00000001911.16	ENCODEMT000511321	Nfix	ENCODEMT000511321	Known	ISM	Suffix	None	None	None	None	None
m54284U_200901_184453/44827883/ccs	TGGTGGTAGCCACATAGTTCAACA	mm10	chrX	123087499	123088075	+	1	599	97425	511324	ENCODEMG000097425	ENCODEMT000511324	ENCODEMG000097425	ENCODEMT000511324	Intergenic	Genomic	None	None	None	None	None	None
m54284U_200901_184453/176097174/ccs	ACAGCAGATTCACGCACTGCTTTG	mm10	chr17	55964244	55965242	+	3	277	47844	511370	ENSMUSG00000003208.9	ENCODEMT000511370	Yju2	ENCODEMT000511370	Known	ISM	Both	None	None	None	None	None
m54284U_200831_121835/141494422/ccs	GATGAATCCACCTTACAGCGAAAC	mm10	chr2	120677148	120677830	+	2	497	5881	511371	ENSMUSG00000033705.17	ENCODEMT000511371	Stard9	ENCODEMT000511371	Known	Genomic	None	None	None	None	None	None
m54284U_200831_121835/27722858/ccs	CACCTTACATCCTGTAGGGTAGCG	mm10	chr1	178337787	178334754	-	3	2146	3111	511203	ENSMUSG00000039630.10	ENCODEMT000511203	Hnrnpu	ENCODEMT000511203	Known	ISM	Prefix	None	None	None	None	None
m54284U_200901_184453/91357942/ccs	TGGTGGTAAGGCTAACAAACGATA	mm10	chr6	117907194	117925622	+	4	2134	18539	511113	ENSMUSG00000042079.13	ENCODEMT000511113	Hnrnpf	ENCODEMT000511113	Known	ISM	Suffix	None	None	None	None	None
m54284U_200831_121835/46858344/ccs	TGGTGGTAGCCACATAGTTCAACA	mm10	chrX	123087644	123088089	+	1	468	97425	511324	ENCODEMG000097425	ENCODEMT000511324	ENCODEMG000097425	ENCODEMT000511324	Intergenic	Genomic	None	None	None	None	None	None
m54284U_200901_184453/85133268/ccs	GTGTTCTAGTGTTCTATGCGATCG	mm10	chr7	101827334	101823995	-	6	1113	22727	511372	ENSMUSG00000032737.13	ENCODEMT000511372	Inppl1	ENCODEMT000511372	Known	ISM	Suffix	None	None	None	None	None
m54284U_200831_121835/7864836/ccs	AACCGAGACCAGTTCAGGTGGAGC	mm10	chr8	84723747	84708367	-	5	747	25671	511373	ENSMUSG00000001911.16	ENCODEMT000511373	Nfix	ENCODEMT000511373	Known	ISM	Suffix	None	None	None	None	None
m54284U_200831_121835/67633866/ccs	TGGTGGTAGCCACATAGTTCAACA	mm10	chrX	123087645	123087936	+	1	314	97425	511324	ENCODEMG000097425	ENCODEMT000511324	ENCODEMG000097425	ENCODEMT000511324	Intergenic	Genomic	None	None	None	None	None	None
m54284U_200901_184453/74515955/ccs	TCTTCACACTGTAGCCCGTTCGAG	mm10	chr9	60794542	60866401	+	14	1297	27981	511367	ENSMUSG00000034485.10	ENCODEMT000511367	Uaca	ENCODEMT000511367	Known	ISM	Prefix	None	None	None	None	None
m54284U_200901_184453/36045091/ccs	CAATGGAACTAAGGTCGTTCAACA	mm10	chr11	106240872	106240649	-	1	224	97430	511374	ENCODEMG000097430	ENCODEMT000511374	ENCODEMG000097430	ENCODEMT000511374	Antisense	Antisense	None	None	None	None	None	None
m54284U_200831_121835/151258079/ccs	CGACACACAAGGTACAATCCGCGA	mm10	chrX	123087645	123088292	+	1	670	97425	511324	ENCODEMG000097425	ENCODEMT000511324	ENCODEMG000097425	ENCODEMT000511324	Intergenic	Genomic	None	None	None	None	None	None
m54284U_200831_121835/96733704/ccs	GATGAATCAAGAGATCACGTTAAC	mm10	chr6	117907072	117919541	+	3	595	18539	511325	ENSMUSG00000042079.13	ENCODEMT000511325	Hnrnpf	ENCODEMT000511325	Known	ISM	Prefix	None	None	None	None	None
m54284U_200831_121835/34736554/ccs	CAACCACACATCAAGTATAAGCTC	mm10	chr5	144288802	144285519	-	1	3278	16044	511375	ENSMUSG00000038859.7	ENCODEMT000511375	Baiap2l1	ENCODEMT000511375	Known	Genomic	None	None	None	None	None	None
m54284U_200901_184453/134087989/ccs	AACTCACCGATGAATCTTCGCTAC	mm10	chr17	55965058	55967011	+	2	736	47844	511376	ENSMUSG00000003208.9	ENCODEMT000511376	Yju2	ENCODEMT000511376	Known	ISM	Suffix	None	None	None	None	None
m54284U_200831_121835/24054211/ccs	AACTCACCGATGAATCTTCGCTAC	mm10	chr8	84708596	84708574	-	1	229	25671	511074	ENSMUSG00000001911.16	ENCODEMT000511074	Nfix	ENCODEMT000511074	Known	Genomic	None	None	None	None	None	None
m54284U_200901_184453/149226984/ccs	GACAGTGCGCGAGTAACGTTCGAG	mm10	chr9	60794501	60863641	+	13	1203	27981	511377	ENSMUSG00000034485.10	ENCODEMT000511377	Uaca	ENCODEMT000511377	Known	ISM	Prefix	None	None	None	None	None
m54284U_200901_184453/108527814/ccs	TGGTGGTAGCCACATAGTTCAACA	mm10	chrX	123087645	123088292	+	1	670	97425	511324	ENCODEMG000097425	ENCODEMT000511324	ENCODEMG000097425	ENCODEMT000511324	Intergenic	Genomic	None	None	None	None	None	None
m54284U_200831_121835/104728981/ccs	CACCTTACATCCTGTAGGGTAGCG	mm10	chr1	178337787	178334754	-	3	2146	3111	511203	ENSMUSG00000039630.10	ENCODEMT000511203	Hnrnpu	ENCODEMT000511203	Known	ISM	Prefix	None	None	None	None	None
m54284U_200831_121835/69599697/ccs	AGCCATGCAACGCTTAATATTGGC	mm10	chr7	101830828	101824044	-	15	2052	22727	511378	ENSMUSG00000032737.13	ENCODEMT000511378	Inppl1	ENCODEMT000511378	Known	ISM	Both	None	None	None	None	None
m54284U_200831_121835/129108185/ccs	CTCAATGAAATGTTGCTAAATATC	mm10	chrX	123087645	123088292	+	1	670	97425	511324	ENCODEMG000097425	ENCODEMT000511324	ENCODEMG000097425	ENCODEMT000511324	Intergenic	Genomic	None	None	None	None	None	None
m54284U_200901_184453/120719661/ccs	ACACGACCCACTTCGACATTTGGA	mm10	chr2	120677927	120680237	+	4	434	5881	511379	ENSMUSG00000033705.17	ENCODEMT000511379	Stard9	ENCODEMT000511379	Known	ISM	None	None	None	None	None	None
m54284U_200831_121835/130876376/ccs	CCTCTATCCACTTCGACGTTCGAG	mm10	chr6	117907467	117908781	+	1	1328	18539	510759	ENSMUSG00000042079.13	ENCODEMT000510759	Hnrnpf	ENCODEMT000510759	Known	Genomic	None	None	None	None	None	None
m54284U_200831_121835/94635801/ccs	CCGAAGTACGGATTGCCACAATTG	mm10	chr8	84708524	84708574	-	1	157	25671	511074	ENSMUSG00000001911.16	ENCODEMT000511074	Nfix	ENCODEMT000511074	Known	Genomic	None	None	None	None	None	None
m54284U_200831_121835/49874624/ccs	TCTTCACAAACGTGATATTCATGG	mm10	chr6	117907777	117919159	+	3	293	18539	511380	ENSMUSG00000042079.13	ENCODEMT000511380	Hnrnpf	ENCODEMT000511380	Known	NNC	None	None	None	None	None	None
m54284U_200901_184453/90834551/ccs	ATCCTGTAAACCGAGATTACCTCG	mm10	chr11	106241549	106245438	+	3	618	34681	511381	ENSMUSG00000020705.6	ENCODEMT000511381	Ddx42	ENCODEMT000511381	Known	ISM	Suffix	None	None	None	None	None
m54284U_200831_121835/27854333/ccs	AGTCACTAGTCTGTCACCGTTCTA	mm10	chr5	144285995	144286158	+	1	310	16043	511361	ENSMUSG00000047843.16	ENCODEMT000511361	Bri3	ENCODEMT000511361	Known	Genomic	None	None	None	None	None	None
m54284U_200901_184453/89458832/ccs	CACTTCGAAACCGAGACGCGACTA	mm10	chrX	123087645	123088349	+	1	727	97425	511324	ENCODEMG000097425	ENCODEMT000511324	ENCODEMG000097425	ENCODEMT000511324	Intergenic	Genomic	None	None	None	None	None	None
m54284U_200901_184453/163186722/ccs	ACAAGCTAGATAGACACATTTGGA	mm10	chr1	178335060	178334774	-	1	323	3111	511001	ENSMUSG00000039630.10	ENCODEMT000511001	Hnrnpu	ENCODEMT000511001	Known	Genomic	None	None	None	None	None	None
m54284U_200831_121835/124192338/ccs	GTACGCAACCAGTTCAACGCCGGC	mm10	chr8	84771980	84708367	-	8	1093	25671	511155	ENSMUSG00000001911.16	ENCODEMT000511155	Nfix	ENCODEMT000511155	Known	ISM	Suffix	None	None	None	None	None
m54284U_200831_121835/25429130/ccs	CAAGGAGCATAGCGACTACGGTTA	mm10	chrX	123087646	123088279	+	1	656	97425	511324	ENCODEMG000097425	ENCODEMT000511324	ENCODEMG000097425	ENCODEMT000511324	Intergenic	Genomic	None	None	None	None	None	None
m54284U_200901_184453/135662295/ccs	CAAGGAGCGCTCGGTACCGTTCTA	mm10	chr9	60794581	60795789	+	1	1288	27981	511340	ENSMUSG00000034485.10	ENCODEMT000511340	Uaca	ENCODEMT000511340	Known	Genomic	None	None	None	None	None	None
m54284U_200901_184453/94898980/ccs	AACTCACCGATGAATCTTCGCTAC	mm10	chr17	55965170	55967011	+	2	735	47844	511376	ENSMUSG00000003208.9	ENCODEMT000511376	Yju2	ENCODEMT000511376	Known	ISM	Suffix	None	None	None	None	None
m54284U_200831_121835/45155386/ccs	CACTTCGAAACCGAGACGCGACTA	mm10	chrX	123087655	123088591	+	1	959	97425	511324	ENCODEMG000097425	ENCODEMT000511324	ENCODEMG000097425	ENCODEMT000511324	Intergenic	Genomic	None	None	None	None	None	None
m54284U_200901_184453/130943487/ccs	CACCTTACATCCTGTAGGGTAGCG	mm10	chr9	60794561	60870037	+	16	1805	27981	511364	ENSMUSG00000034485.10	ENCODEMT000511364	Uaca	ENCODEMT000511364	Known	ISM	Prefix	None	None	None	None	None
m54284U_200901_184453/137560427/ccs	AAGGACACCAGCGTTATTGTCTTA	mm10	chr8	84708596	84708574	-	1	229	25671	511074	ENSMUSG00000001911.16	ENCODEMT000511074	Nfix	ENCODEMT000511074	Known	Genomic	None	None	None	None	None	None
m54284U_200901_184453/166398085/ccs	AACTCACCGATGAATCCGAACGTC	mm10	chr7	101824517	101824136	-	1	382	22727	59033	ENSMUSG00000032737.13	ENSMUST00000211436.1	Inppl1	Inppl1-208	Known	Known	None	None	None	None	None	None
m54284U_200901_184453/119538681/ccs	GAGCTGAACATCAAGTTGGTATAC	mm10	chrX	123087667	123088561	+	1	917	97425	511324	ENCODEMG000097425	ENCODEMT000511324	ENCODEMG000097425	ENCODEMT000511324	Intergenic	Genomic	None	None	None	None	None	None
m54284U_200831_121835/142346149/ccs	GACTAGTACGACTGGATTGTCTTA	mm10	chr1	178335792	178334774	-	1	1055	3111	511001	ENSMUSG00000039630.10	ENCODEMT000511001	Hnrnpu	ENCODEMT000511001	Known	Genomic	None	None	None	None	None	None
m54284U_200831_121835/90835755/ccs	AACGCTTACAATGGAAAAACGATA	mm10	chr17	55967499	55966184	-	1	1316	97431	511382	ENCODEMG000097431	ENCODEMT000511382	ENCODEMG000097431	ENCODEMT000511382	Antisense	Antisense	None	None	None	None	None	None
m54284U_200901_184453/6818009/ccs	ATTGAGGACACCTTACTGGTATAC	mm10	chr6	117907779	117925619	+	4	2203	18539	511383	ENSMUSG00000042079.13	ENCODEMT000511383	Hnrnpf	ENCODEMT000511383	Known	NIC	None	None	None	None	None	None
m54284U_200901_184453/76481623/ccs	CACTTCGAATCCTGTATGGCGCGC	mm10	chr8	84708596	84708575	-	1	228	25671	511074	ENSMUSG00000001911.16	ENCODEMT000511074	Nfix	ENCODEMT000511074	Known	Genomic	None	None	None	None	None	None
m54284U_200831_121835/65602059/ccs	ACCTCCAACACCTTACCGCCCGGA	mm10	chr2	120677992	120678343	+	1	360	5881	511384	ENSMUSG00000033705.17	ENCODEMT000511384	Stard9	ENCODEMT000511384	Known	Genomic	None	None	None	None	None	None
m54284U_200901_184453/66587105/ccs	ACGCTCGAAAGACGGACTGCTTTG	mm10	chr9	60794579	60870770	+	16	2544	27981	511343	ENSMUSG00000034485.10	ENCODEMT000511343	Uaca	ENCODEMT000511343	Known	ISM	Prefix	None	None	None	None	None
m54284U_200901_184453/105120869/ccs	ACATTGGCCGACACACGAGGTTGA	mm10	chrX	123087668	123088045	+	1	400	97425	511324	ENCODEMG000097425	ENCODEMT000511324	ENCODEMG000097425	ENCODEMT000511324	Intergenic	Genomic	None	None	None	None	None	None
m54284U_200901_184453/61867459/ccs	AAGGACACCAGCGTTATTGTCTTA	mm10	chr5	144358068	144286251	-	4	502	16044	511385	ENSMUSG00000038859.7	ENCODEMT000511385	Baiap2l1	ENCODEMT000511385	Known	ISM	Prefix	None	None	None	None	None
m54284U_200831_121835/128582838/ccs	AATCCGTCCAAGACTAACTTACGA	mm10	chr7	101837089	101824230	-	26	3572	22727	511386	ENSMUSG00000032737.13	ENCODEMT000511386	Inppl1	ENCODEMT000511386	Known	ISM	Suffix	None	None	None	None	None
m54284U_200831_121835/29494035/ccs	AATCCGTCAACTCACCCATTTGGA	mm10	chr11	106241551	106245437	+	3	618	34681	511381	ENSMUSG00000020705.6	ENCODEMT000511381	Ddx42	ENCODEMT000511381	Known	ISM	Suffix	None	None	None	None	None
m54284U_200901_184453/133629335/ccs	ATTGGCTCTGGCTTCATTCCGATC	mm10	chr1	178335793	178334774	-	1	1056	3111	511001	ENSMUSG00000039630.10	ENCODEMT000511001	Hnrnpu	ENCODEMT000511001	Known	Genomic	None	None	None	None	None	None
m54284U_200831_121835/90769112/ccs	CGAACTTACTCAATGAGTGCTAGC	mm10	chr8	84726574	84708617	-	5	767	25671	511351	ENSMUSG00000001911.16	ENCODEMT000511351	Nfix	ENCODEMT000511351	Known	ISM	Suffix	None	None	None	None	None
m54284U_200901_184453/85066604/ccs	ACCACTGTCCTCTATCATCCGCGA	mm10	chr6	117907760	117925619	+	4	2203	18539	511383	ENSMUSG00000042079.13	ENCODEMT000511383	Hnrnpf	ENCODEMT000511383	Known	NIC	None	None	None	None	None	None
m54284U_200901_184453/155322038/ccs	AACAACCATATCAGCAATAAGCTC	mm10	chrX	123089966	123087938	-	1	2029	97432	511387	ENCODEMG000097432	ENCODEMT000511387	ENCODEMG000097432	ENCODEMT000511387	Antisense	Antisense	None	None	None	None	None	None
m54284U_200901_184453/92538980/ccs	TCTTCACACTGTAGCCCGTTCGAG	mm10	chr9	60794567	60866399	+	14	1283	27981	511353	ENSMUSG00000034485.10	ENCODEMT000511353	Uaca	ENCODEMT000511353	Known	ISM	Prefix	None	None	None	None	None
m54284U_200831_121835/96404716/ccs	AAGACGGACACCTTACCACAATTG	mm10	chr2	120678080	120678296	+	1	247	5881	511384	ENSMUSG00000033705.17	ENCODEMT000511384	Stard9	ENCODEMT000511384	Known	Genomic	None	None	None	None	None	None
m54284U_200831_121835/69600110/ccs	ACACAGAATCCGTCTACTGTCCCG	mm10	chr17	55966659	55967011	+	1	353	47844	511388	ENSMUSG00000003208.9	ENCODEMT000511388	Yju2	ENCODEMT000511388	Known	Genomic	None	None	None	None	None	None
m54284U_200901_184453/80676287/ccs	GCTAACGAAGATCGCAATATTGGC	mm10	chr7	101824715	101824236	-	1	480	22727	59033	ENSMUSG00000032737.13	ENSMUST00000211436.1	Inppl1	Inppl1-208	Known	Known	None	None	None	None	None	None
m54284U_200901_184453/156893787/ccs	CAAGGAGCATAGCGACCATAGCTA	mm10	chr11	106241550	106242950	+	2	354	34681	511389	ENSMUSG00000020705.6	ENCODEMT000511389	Ddx42	ENCODEMT000511389	Known	ISM	Both	None	None	None	None	None
m54284U_200831_121835/96798213/ccs	ACGCTCGAAAGACGGACTGCTTTG	mm10	chr8	84772315	84708442	-	9	1205	25671	511255	ENSMUSG00000001911.16	ENCODEMT000511255	Nfix	ENCODEMT000511255	Known	ISM	Suffix	None	None	None	None	None
m54284U_200901_184453/3605024/ccs	AACTCACCGATGAATCCGAACGTC	mm10	chr9	60794512	60850393	+	7	691	27981	511390	ENSMUSG00000034485.10	ENCODEMT000511390	Uaca	ENCODEMT000511390	Known	ISM	Prefix	None	None	None	None	None
m54284U_200831_121835/37292752/ccs	TAGGATGAACACAGAAAAACGATA	mm10	chr6	117907792	117925619	+	4	2171	18539	511383	ENSMUSG00000042079.13	ENCODEMT000511383	Hnrnpf	ENCODEMT000511383	Known	NIC	None	None	None	None	None	None
m54284U_200831_121835/82774181/ccs	AGATCGCAACAGATTCCATGATCA	mm10	chr5	144288818	144286540	-	1	2231	16044	511375	ENSMUSG00000038859.7	ENCODEMT000511375	Baiap2l1	ENCODEMT000511375	Known	Genomic	None	None	None	None	None	None
m54284U_200901_184453/47187362/ccs	CGACACACAGTACAAGATAAGCTC	mm10	chr1	178337776	178334763	-	2	2220	3111	511391	ENSMUSG00000039630.10	ENCODEMT000511391	Hnrnpu	ENCODEMT000511391	Known	ISM	Prefix	None	None	None	None	None
m54284U_200901_184453/78709498/ccs	ACGCTCGACTGGCATACTACCCTA	mm10	chr2	120678868	120679239	+	1	372	5881	511392	ENSMUSG00000033705.17	ENCODEMT000511392	Stard9	ENCODEMT000511392	Known	Genomic	None	None	None	None	None	None
m54284U_200901_184453/19923938/ccs	AAGGACACAACCGAGAGTCCGTAG	mm10	chr8	84708596	84708606	-	1	197	25671	511074	ENSMUSG00000001911.16	ENCODEMT000511074	Nfix	ENCODEMT000511074	Known	Genomic	None	None	None	None	None	None
m54284U_200831_121835/67371602/ccs	AATCCGTCCAAGACTAACTTACGA	mm10	chr7	101836980	101823953	-	26	3562	22727	511386	ENSMUSG00000032737.13	ENCODEMT000511386	Inppl1	ENCODEMT000511386	Known	ISM	Suffix	None	None	None	None	None
m54284U_200831_121835/22086049/ccs	TGGAACAAACAGCAGATACGGTTA	mm10	chrX	123088109	123088350	+	1	264	97425	511324	ENCODEMG000097425	ENCODEMT000511324	ENCODEMG000097425	ENCODEMT000511324	Intergenic	Genomic	None	None	None	None	None	None
m54284U_200831_121835/157680195/ccs	GAGCTGAACCATCCTCTGGTATAC	mm10	chr6	117907793	117925616	+	4	2167	18539	511383	ENSMUSG00000042079.13	ENCODEMT000511383	Hnrnpf	ENCODEMT000511383	Known	NIC	None	None	None	None	None	None
m54284U_200901_184453/113770580/ccs	CCTCCTGACCATCCTCTTATTCTG	mm10	chr9	60794577	60866394	+	14	1268	27981	511353	ENSMUSG00000034485.10	ENCODEMT000511353	Uaca	ENCODEMT000511353	Known	ISM	Prefix	None	None	None	None	None
m54284U_200901_184453/114100215/ccs	AACTCACCATCATTCCCCGAGAAA	mm10	chrX	123088284	123091135	+	1	2874	97425	511324	ENCODEMG000097425	ENCODEMT000511324	ENCODEMG000097425	ENCODEMT000511324	Intergenic	Genomic	None	None	None	None	None	None
m54284U_200901_184453/149881180/ccs	GACTAGTACGACTGGATTGTCTTA	mm10	chr5	144287626	144286873	-	1	706	16044	511375	ENSMUSG00000038859.7	ENCODEMT000511375	Baiap2l1	ENCODEMT000511375	Known	Genomic	None	None	None	None	None	None
m54284U_200831_121835/98239805/ccs	CCATCCTCAGAGTCAACGTGGTTG	mm10	chr9	60794521	60870981	+	17	2230	27981	511393	ENSMUSG00000034485.10	ENCODEMT000511393	Uaca	ENCODEMT000511393	Known	NNC	None	None	None	None	None	None
m54284U_200831_121835/170592701/ccs	GATGAATCCACCTTACGGTTCTTC	mm10	chr17	55967679	55967973	+	1	295	47844	511394	ENSMUSG00000003208.9	ENCODEMT000511394	Yju2	ENCODEMT000511394	Known	ISM	None	None	None	None	None	None
m54284U_200901_184453/8782197/ccs	GGAGAACACCGAAGTAGTGGGTTC	mm10	chr7	101825055	101824239	-	1	817	22727	59033	ENSMUSG00000032737.13	ENSMUST00000211436.1	Inppl1	Inppl1-208	Known	Known	None	None	None	None	None	None
m54284U_200831_121835/64816261/ccs	GATGAATCCACCTTACGGTTCTTC	mm10	chr8	84726602	84708657	-	5	755	25671	511351	ENSMUSG00000001911.16	ENCODEMT000511351	Nfix	ENCODEMT000511351	Known	ISM	Suffix	None	None	None	None	None
m54284U_200831_121835/108660228/ccs	CTGGCATAGATGAATCTGGCGCGC	mm10	chr2	120678973	120679329	+	1	243	5881	511392	ENSMUSG00000033705.17	ENCODEMT000511392	Stard9	ENCODEMT000511392	Known	Genomic	None	None	None	None	None	None
m54284U_200901_184453/115804724/ccs	AACTCACCATCATTCCCCGAGAAA	mm10	chrX	123088284	123091135	+	1	2874	97425	511324	ENCODEMG000097425	ENCODEMT000511324	ENCODEMG000097425	ENCODEMT000511324	Intergenic	Genomic	None	None	None	None	None	None
m54284U_200831_121835/173213154/ccs	TGAAGAGACCGTGAGACGTGGTTG	mm10	chr7	101831699	101824239	-	19	2294	22727	511395	ENSMUSG00000032737.13	ENCODEMT000511395	Inppl1	ENCODEMT000511395	Known	NNC	None	None	None	None	None	None
m54284U_200901_184453/48235656/ccs	GAGCTGAACCATCCTCTGGTATAC	mm10	chr6	117907793	117925616	+	4	2167	18539	511383	ENSMUSG00000042079.13	ENCODEMT000511383	Hnrnpf	ENCODEMT000511383	Known	NIC	None	None	None	None	None	None
m54284U_200901_184453/29557860/ccs	AGCAGGAAAAGGACACTAATACGC	mm10	chr5	144288661	144287943	-	1	671	16044	511375	ENSMUSG00000038859.7	ENCODEMT000511375	Baiap2l1	ENCODEMT000511375	Known	Genomic	None	None	None	None	None	None
m54284U_200831_121835/107348836/ccs	AGATGTACCTGTAGCCCCGAGAAA	mm10	chr6	117907816	117925385	+	4	1971	18539	511396	ENSMUSG00000042079.13	ENCODEMT000511396	Hnrnpf	ENCODEMT000511396	Known	NNC	None	None	None	None	None	None
m54284U_200901_184453/111805265/ccs	GATGAATCCACCTTACGGTTCTTC	mm10	chr9	60794521	60846014	+	3	328	27981	511397	ENSMUSG00000034485.10	ENCODEMT000511397	Uaca	ENCODEMT000511397	Known	ISM	Prefix	None	None	None	None	None
m54284U_200901_184453/117573859/ccs	AAGGTACAGCCACATATTCCGATC	mm10	chr11	106241583	106241778	+	1	196	34681	511398	ENSMUSG00000020705.6	ENCODEMT000511398	Ddx42	ENCODEMT000511398	Known	ISM	None	None	None	None	None	None
m54284U_200831_121835/31457776/ccs	AGAGTCAAAAGAGATCCGTTCGAG	mm10	chr17	55967629	55967980	+	1	196	47844	511394	ENSMUSG00000003208.9	ENCODEMT000511394	Yju2	ENCODEMT000511394	Known	ISM	None	None	None	None	None	None
m54284U_200901_184453/175703139/ccs	AGTGGTCAACACGACCTGGGCATC	mm10	chr1	178337786	178334775	-	3	2124	3111	511203	ENSMUSG00000039630.10	ENCODEMT000511203	Hnrnpu	ENCODEMT000511203	Known	ISM	Prefix	None	None	None	None	None
m54284U_200831_121835/173867804/ccs	ACCACTGTATTGGCTCATATTGGC	mm10	chr8	84726625	84708678	-	4	618	25671	511321	ENSMUSG00000001911.16	ENCODEMT000511321	Nfix	ENCODEMT000511321	Known	ISM	Suffix	None	None	None	None	None
m54284U_200831_121835/42076606/ccs	AACAACCAAGATCGCACTGCTTTG	mm10	chrX	123088470	123088941	+	1	472	97425	511399	ENCODEMG000097425	ENCODEMT000511399	ENCODEMG000097425	ENCODEMT000511399	Intergenic	Genomic	None	None	None	None	None	None
m54284U_200831_121835/156369048/ccs	AGTACAAGATTGGCTCATTCATGG	mm10	chr17	55967784	55968286	+	1	347	47844	511394	ENSMUSG00000003208.9	ENCODEMT000511394	Yju2	ENCODEMT000511394	Known	ISM	None	None	None	None	None	None
m54284U_200901_184453/167577161/ccs	AATGTTGCAGCACCTCGTGGGTTC	mm10	chr2	120679327	120681067	+	1	1741	5881	511400	ENSMUSG00000033705.17	ENCODEMT000511400	Stard9	ENCODEMT000511400	Known	Genomic	None	None	None	None	None	None
m54284U_200901_184453/178390173/ccs	CTGTAGCCAACCGAGAATATTGGC	mm10	chr8	84708589	84708630	-	1	166	25671	511074	ENSMUSG00000001911.16	ENCODEMT000511074	Nfix	ENCODEMT000511074	Known	Genomic	None	None	None	None	None	None
m54284U_200901_184453/106760309/ccs	TGAAGAGACCGTGAGACGTGGTTG	mm10	chr7	101831709	101823944	-	19	2294	22727	511395	ENSMUSG00000032737.13	ENCODEMT000511395	Inppl1	ENCODEMT000511395	Known	NNC	None	None	None	None	None	None
m54284U_200901_184453/78186685/ccs	AACAACCAAATGTTGCACTCGTAA	mm10	chr6	117907797	117925622	+	4	2169	18539	511383	ENSMUSG00000042079.13	ENCODEMT000511383	Hnrnpf	ENCODEMT000511383	Known	NIC	None	None	None	None	None	None
m54284U_200831_121835/99289653/ccs	ACATTGGCAACTCACCATATTGGC	mm10	chr2	120679431	120693776	+	12	1879	5881	511401	ENSMUSG00000033705.17	ENCODEMT000511401	Stard9	ENCODEMT000511401	Known	NNC	None	None	None	None	None	None
m54284U_200831_121835/74582339/ccs	ACGTATCACACTTCGAAAACGATA	mm10	chr17	56005584	55997077	-	13	1509	47847	125009	ENSMUSG00000038781.7	ENSMUST00000043785.7	Stap2	Stap2-201	Known	Known	None	None	None	None	None	None
m54284U_200831_121835/164167785/ccs	ACAGCAGAACGTATCATGGGCATC	mm10	chrX	123088329	123091492	+	1	3001	97425	511399	ENCODEMG000097425	ENCODEMT000511399	ENCODEMG000097425	ENCODEMT000511399	Intergenic	Genomic	None	None	None	None	None	None
m54284U_200901_184453/136446762/ccs	GCGAGTAAGACAGTGCGAGGTTGA	mm10	chr9	60796004	60795683	-	1	313	97433	511402	ENCODEMG000097433	ENCODEMT000511402	ENCODEMG000097433	ENCODEMT000511402	Antisense	Antisense	None	None	None	None	None	None
m54284U_200831_121835/124847841/ccs	GCGAGTAAACAAGCTATAAATATC	mm10	chr5	144290207	144290756	+	1	550	16043	511403	ENSMUSG00000047843.16	ENCODEMT000511403	Bri3	ENCODEMT000511403	Known	Genomic	None	None	None	None	None	None
m54284U_200831_121835/56887416/ccs	CGCATACACGCATACAGCTGCATG	mm10	chr8	84772315	84708488	-	9	1159	25671	511255	ENSMUSG00000001911.16	ENCODEMT000511255	Nfix	ENCODEMT000511255	Known	ISM	Suffix	None	None	None	None	None
m54284U_200901_184453/78054144/ccs	GCGAGTAACGCATACAACGTTAAC	mm10	chr1	178337745	178334636	-	2	2078	3111	511391	ENSMUSG00000039630.10	ENCODEMT000511391	Hnrnpu	ENCODEMT000511391	Known	ISM	Prefix	None	None	None	None	None
m54284U_200901_184453/119998718/ccs	TCTTCACAACAGATTCCCATCTTG	mm10	chr11	106241661	106248012	+	5	1128	34681	511404	ENSMUSG00000020705.6	ENCODEMT000511404	Ddx42	ENCODEMT000511404	Known	ISM	Suffix	None	None	None	None	None
m54284U_200831_121835/85329965/ccs	GCTCGGTACGCTGATCGCTATGCG	mm10	chr7	101824242	101825226	+	1	985	97434	511405	ENCODEMG000097434	ENCODEMT000511405	ENCODEMG000097434	ENCODEMT000511405	Antisense	Antisense	None	None	None	None	None	None
m54284U_200901_184453/122620393/ccs	CAAGGAGCGCTCGGTAGCTGCATG	mm10	chr2	120679507	120679952	+	1	472	5881	511400	ENSMUSG00000033705.17	ENCODEMT000511400	Stard9	ENCODEMT000511400	Known	Genomic	None	None	None	None	None	None
m54284U_200901_184453/82904364/ccs	CGCATACACGCATACACCGTTCTA	mm10	chr6	117907797	117925619	+	4	2166	18539	511383	ENSMUSG00000042079.13	ENCODEMT000511383	Hnrnpf	ENCODEMT000511383	Known	NIC	None	None	None	None	None	None
m54284U_200901_184453/119079422/ccs	ATGCCTAAAGTCACTAATCATGCA	mm10	chrX	123089338	123089534	+	1	197	97425	511406	ENCODEMG000097425	ENCODEMT000511406	ENCODEMG000097425	ENCODEMT000511406	Intergenic	Genomic	None	None	None	None	None	None
m54284U_200831_121835/95880973/ccs	CAAGGAGCATAGCGACCATAGCTA	mm10	chr17	56009213	56015061	+	9	1112	47848	511407	ENSMUSG00000003199.16	ENCODEMT000511407	Mpnd	ENCODEMT000511407	Known	ISM	Prefix	None	None	None	None	None
m54284U_200901_184453/158467975/ccs	CAAGGAGCATAGCGACTACGGTTA	mm10	chr8	84772423	84708475	-	8	1346	25671	511277	ENSMUSG00000001911.16	ENCODEMT000511277	Nfix	ENCODEMT000511277	Known	ISM	Suffix	None	None	None	None	None
m54284U_200901_184453/87884577/ccs	CGCATACACGCATACACCGTTCTA	mm10	chr6	117907797	117925619	+	4	2166	18539	511383	ENSMUSG00000042079.13	ENCODEMT000511383	Hnrnpf	ENCODEMT000511383	Known	NIC	None	None	None	None	None	None
m54284U_200831_121835/102826291/ccs	GAATCTGACTGGCATACCATCTTG	mm10	chr9	60796722	60797441	+	1	728	27981	511408	ENSMUSG00000034485.10	ENCODEMT000511408	Uaca	ENCODEMT000511408	Known	Genomic	None	None	None	None	None	None
m54284U_200831_121835/30605788/ccs	GATGAATCCACCTTACGGTTCTTC	mm10	chr5	144290479	144290360	-	1	120	16044	511409	ENSMUSG00000038859.7	ENCODEMT000511409	Baiap2l1	ENCODEMT000511409	Known	Genomic	None	None	None	None	None	None
m54284U_200831_121835/172753734/ccs	GCCACATATATCAGCATCTATTAC	mm10	chrX	123088956	123089800	+	1	433	97425	511406	ENCODEMG000097425	ENCODEMT000511406	ENCODEMG000097425	ENCODEMT000511406	Intergenic	Genomic	None	None	None	None	None	None
m54284U_200831_121835/140052063/ccs	GCCACATAGAGCTGAACCGTTCTA	mm10	chr1	178337718	178334959	-	3	1872	3111	511203	ENSMUSG00000039630.10	ENCODEMT000511203	Hnrnpu	ENCODEMT000511203	Known	ISM	Prefix	None	None	None	None	None
m54284U_200831_121835/54462234/ccs	CCGACAACACAAGCTATATAGTCG	mm10	chr2	120679923	120696434	+	12	2275	5881	511410	ENSMUSG00000033705.17	ENCODEMT000511410	Stard9	ENCODEMT000511410	Known	ISM	Suffix	None	None	None	None	None
m54284U_200901_184453/104138820/ccs	ACAGCAGACGACTGGAGCACTGAC	mm10	chr8	84721867	84708481	-	3	440	25671	511123	ENSMUSG00000001911.16	ENCODEMT000511123	Nfix	ENCODEMT000511123	Known	ISM	Suffix	None	None	None	None	None
m54284U_200831_121835/170918218/ccs	CAAGGAGCATAGCGACCATAGCTA	mm10	chr17	56009209	56015120	+	9	1111	47848	511407	ENSMUSG00000003199.16	ENCODEMT000511407	Mpnd	ENCODEMT000511407	Known	ISM	Prefix	None	None	None	None	None
m54284U_200831_121835/106038131/ccs	TGGTGGTAGCCACATAGTTCAACA	mm10	chrX	123088995	123089507	+	1	101	97425	511406	ENCODEMG000097425	ENCODEMT000511406	ENCODEMG000097425	ENCODEMT000511406	Intergenic	Genomic	None	None	None	None	None	None
m54284U_200831_121835/173933050/ccs	AAGAGATCTGGAACAATGGGCATC	mm10	chr11	106242932	106245438	+	2	282	34681	511411	ENSMUSG00000020705.6	ENCODEMT000511411	Ddx42	ENCODEMT000511411	Known	ISM	Suffix	None	None	None	None	None
m54284U_200901_184453/140838537/ccs	AAGAGATCTCTTCACATGCGATCG	mm10	chr8	84709157	84708690	-	1	674	25671	511074	ENSMUSG00000001911.16	ENCODEMT000511074	Nfix	ENCODEMT000511074	Known	Genomic	None	None	None	None	None	None
m54284U_200901_184453/125567633/ccs	GTCGTAGAGTGTTCTATGGTATAC	mm10	chr6	117907760	117925853	+	4	2205	18539	511396	ENSMUSG00000042079.13	ENCODEMT000511396	Hnrnpf	ENCODEMT000511396	Known	NNC	None	None	None	None	None	None
m54284U_200831_121835/99682802/ccs	TGGAACAACAGCGTTATTCATCGC	mm10	chr9	60800358	60801937	+	1	1580	27981	511412	ENSMUSG00000034485.10	ENCODEMT000511412	Uaca	ENCODEMT000511412	Known	Genomic	None	None	None	None	None	None
m54284U_200831_121835/52561642/ccs	AACAACCAAGATCGCACTGCTTTG	mm10	chrX	123089117	123090106	+	1	578	97425	511406	ENCODEMG000097425	ENCODEMT000511406	ENCODEMG000097425	ENCODEMT000511406	Intergenic	Genomic	None	None	None	None	None	None
m54284U_200901_184453/88474412/ccs	CCTCTATCAAGACGGACTGAAAGG	mm10	chr7	101826440	101824260	-	3	689	22727	511413	ENSMUSG00000032737.13	ENCODEMT000511413	Inppl1	ENCODEMT000511413	Known	ISM	Suffix	None	None	None	None	None
m54284U_200901_184453/49218886/ccs	GCCACATATATCAGCATATTTAAG	mm10	chr2	120680461	120683445	+	2	2763	5881	511414	ENSMUSG00000033705.17	ENCODEMT000511414	Stard9	ENCODEMT000511414	Known	Genomic	None	None	None	None	None	None
m54284U_200901_184453/17107743/ccs	ACCACTGTCCTCTATCTGGGCATC	mm10	chr17	56009217	56010360	+	1	1144	47848	511415	ENSMUSG00000003199.16	ENCODEMT000511415	Mpnd	ENCODEMT000511415	Known	Genomic	None	None	None	None	None	None
m54284U_200831_121835/40175619/ccs	ACGCTCGACTGGCATAGCCGTGTA	mm10	chr5	144290756	144290221	-	1	106	16044	511409	ENSMUSG00000038859.7	ENCODEMT000511409	Baiap2l1	ENCODEMT000511409	Known	Genomic	None	None	None	None	None	None
m54284U_200901_184453/17761281/ccs	GCCACATAGAGCTGAACCGTTCTA	mm10	chr1	178337717	178334959	-	3	1871	3111	511203	ENSMUSG00000039630.10	ENCODEMT000511203	Hnrnpu	ENCODEMT000511203	Known	ISM	Prefix	None	None	None	None	None
m54284U_200831_121835/10684838/ccs	TCTTCACAAACGTGATTATAGTCG	mm10	chr8	84772315	84708485	-	9	1098	25671	511255	ENSMUSG00000001911.16	ENCODEMT000511255	Nfix	ENCODEMT000511255	Known	ISM	Suffix	None	None	None	None	None
m54284U_200901_184453/115018113/ccs	CAACCACAACTATGCAAAACGATA	mm10	chrX	123089783	123092777	+	2	1577	97425	511416	ENCODEMG000097425	ENCODEMT000511416	ENCODEMG000097425	ENCODEMT000511416	Intergenic	Genomic	None	None	None	None	None	None
m54284U_200901_184453/171245775/ccs	GATGAATCCACCTTACGGTTCTTC	mm10	chr6	117907760	117923976	+	4	562	18539	511396	ENSMUSG00000042079.13	ENCODEMT000511396	Hnrnpf	ENCODEMT000511396	Known	NNC	None	None	None	None	None	None
m54284U_200831_121835/25231678/ccs	CAGATCTGACAGCAGACTGCTTTG	mm10	chr7	101837821	101824262	-	25	3434	22727	511417	ENSMUSG00000032737.13	ENCODEMT000511417	Inppl1	ENCODEMT000511417	Known	NIC	None	None	None	None	None	None
m54284U_200831_121835/177275639/ccs	AGTGGTCAACACGACCATCCGCGA	mm10	chr9	60801518	60802871	+	1	1348	27981	511412	ENSMUSG00000034485.10	ENCODEMT000511412	Uaca	ENCODEMT000511412	Known	Genomic	None	None	None	None	None	None
m54284U_200901_184453/104007201/ccs	GAGCTGAAGATAGACACGCGACTA	mm10	chr11	106242959	106244836	+	1	1878	34681	511418	ENSMUSG00000020705.6	ENCODEMT000511418	Ddx42	ENCODEMT000511418	Known	Genomic	None	None	None	None	None	None
m54284U_200831_121835/167248272/ccs	ATCATTCCGATAGACACTTTGGTC	mm10	chr5	144291115	144290221	-	1	465	16044	511409	ENSMUSG00000038859.7	ENCODEMT000511409	Baiap2l1	ENCODEMT000511409	Known	Genomic	None	None	None	None	None	None
m54284U_200901_184453/77334315/ccs	AGGCTAACGACTAGTACGTTCGAG	mm10	chr17	56009231	56016753	+	13	1634	47848	125014	ENSMUSG00000003199.16	ENSMUST00000149441.7	Mpnd	Mpnd-204	Known	Known	None	None	None	None	None	None
m54284U_200831_121835/23201694/ccs	AACAACCAAATGTTGCACTCGTAA	mm10	chr6	117907797	117925622	+	4	2169	18539	511383	ENSMUSG00000042079.13	ENCODEMT000511383	Hnrnpf	ENCODEMT000511383	Known	NIC	None	None	None	None	None	None
m54284U_200831_121835/113967421/ccs	AAGAGATCTGGAACAATGGGCATC	mm10	chr2	120681219	120681574	+	1	356	5881	511419	ENSMUSG00000033705.17	ENCODEMT000511419	Stard9	ENCODEMT000511419	Known	Genomic	None	None	None	None	None	None
m54284U_200901_184453/66060675/ccs	AAGAGATCTCTTCACATGCGATCG	mm10	chr8	84721705	84708485	-	4	499	25671	511287	ENSMUSG00000001911.16	ENCODEMT000511287	Nfix	ENCODEMT000511287	Known	ISM	Suffix	None	None	None	None	None
m54284U_200831_121835/134285398/ccs	ATCATTCCACAAGCTAACGCCGGC	mm10	chr9	60802457	60802887	+	1	431	27981	511420	ENSMUSG00000034485.10	ENCODEMT000511420	Uaca	ENCODEMT000511420	Known	Genomic	None	None	None	None	None	None
m54284U_200901_184453/130484459/ccs	GCCACATAGAGCTGAACCGTTCTA	mm10	chr1	178337717	178334959	-	3	1871	3111	511203	ENSMUSG00000039630.10	ENCODEMT000511203	Hnrnpu	ENCODEMT000511203	Known	ISM	Prefix	None	None	None	None	None
m54284U_200901_184453/131598734/ccs	CTGGCATACTGGCATATATAGTCG	mm10	chr8	84750182	84708485	-	8	925	25671	511421	ENSMUSG00000001911.16	ENCODEMT000511421	Nfix	ENCODEMT000511421	Known	NNC	None	None	None	None	None	None
m54284U_200831_121835/10881443/ccs	CAGATCTGACAGCAGACTGCTTTG	mm10	chr7	101837803	101824506	-	25	3435	22727	511417	ENSMUSG00000032737.13	ENCODEMT000511417	Inppl1	ENCODEMT000511417	Known	NIC	None	None	None	None	None	None
m54284U_200901_184453/99354678/ccs	ACCACTGTAAGACGGATGGCGCGC	mm10	chrX	123089932	123090739	+	1	802	97425	511422	ENCODEMG000097425	ENCODEMT000511422	ENCODEMG000097425	ENCODEMT000511422	Intergenic	ISM	None	None	None	None	None	None
m54284U_200831_121835/55444596/ccs	AACTCACCGATGAATCTTCGCTAC	mm10	chr17	56009223	56009915	+	1	604	47848	511415	ENSMUSG00000003199.16	ENCODEMT000511415	Mpnd	ENCODEMT000511415	Known	Genomic	None	None	None	None	None	None
m54284U_200831_121835/51904815/ccs	CCTCCTGACCGACAACATCCGCGA	mm10	chr5	144290756	144290221	-	1	106	16044	511409	ENSMUSG00000038859.7	ENCODEMT000511409	Baiap2l1	ENCODEMT000511409	Known	Genomic	None	None	None	None	None	None
m54284U_200901_184453/94767295/ccs	GATGAATCCACCTTACGGTTCTTC	mm10	chr11	106242995	106247616	+	4	445	34681	511423	ENSMUSG00000020705.6	ENCODEMT000511423	Ddx42	ENCODEMT000511423	Known	ISM	Suffix	None	None	None	None	None
m54284U_200831_121835/46268772/ccs	CAACCACAACTATGCAAAACGATA	mm10	chr6	117907760	117925853	+	4	2205	18539	511396	ENSMUSG00000042079.13	ENCODEMT000511396	Hnrnpf	ENCODEMT000511396	Known	NNC	None	None	None	None	None	None
m54284U_200831_121835/46795109/ccs	ATTGGCTCTGGCTTCATTCCGATC	mm10	chrX	123089943	123096642	+	2	1214	97435	511424	ENCODEMG000097435	ENCODEMT000511424	ENCODEMG000097435	ENCODEMT000511424	Antisense	Antisense	None	None	None	None	None	None
m54284U_200901_184453/31328925/ccs	CAAGACTACACCTTACAAACGATA	mm10	chr9	60803813	60802790	-	1	1024	97436	511425	ENCODEMG000097436	ENCODEMT000511425	ENCODEMG000097436	ENCODEMT000511425	Antisense	Antisense	None	None	None	None	None	None
m54284U_200831_121835/88015132/ccs	AACTCACCGATGAATCTTCGCTAC	mm10	chr5	144290756	144290221	-	1	106	16044	511409	ENSMUSG00000038859.7	ENCODEMT000511409	Baiap2l1	ENCODEMT000511409	Known	Genomic	None	None	None	None	None	None
m54284U_200831_121835/160892846/ccs	TCTTCACAAACGTGATTATAGTCG	mm10	chr8	84772315	84708485	-	9	1098	25671	511255	ENSMUSG00000001911.16	ENCODEMT000511255	Nfix	ENCODEMT000511255	Known	ISM	Suffix	None	None	None	None	None
m54284U_200901_184453/29100808/ccs	ACACAGAAGACAGTGCGCTTATAG	mm10	chr17	56009386	56015001	+	8	952	47848	511426	ENSMUSG00000003199.16	ENCODEMT000511426	Mpnd	ENCODEMT000511426	Known	ISM	Suffix	None	None	None	None	None
m54284U_200831_121835/8781867/ccs	GTACGCAACTCAATGAGTCCGTAG	mm10	chr7	101826043	101824358	-	2	285	22727	511427	ENSMUSG00000032737.13	ENCODEMT000511427	Inppl1	ENCODEMT000511427	Known	ISM	Suffix	None	None	None	None	None
m54284U_200831_121835/48891242/ccs	CTAAGGTCCCGAAGTAAAACGATA	mm10	chr6	117907760	117925386	+	4	1738	18539	511396	ENSMUSG00000042079.13	ENCODEMT000511396	Hnrnpf	ENCODEMT000511396	Known	NNC	None	None	None	None	None	None
m54284U_200831_121835/162138938/ccs	AGCCATGCACAAGCTACGTCTAGG	mm10	chr2	120681797	120689485	+	8	1884	5881	511428	ENSMUSG00000033705.17	ENCODEMT000511428	Stard9	ENCODEMT000511428	Known	NIC	None	None	None	None	None	None
m54284U_200901_184453/39125161/ccs	TATCAGCAGTCGTAGAACGGACTC	mm10	chr1	178337787	178335028	-	3	1872	3111	511203	ENSMUSG00000039630.10	ENCODEMT000511203	Hnrnpu	ENCODEMT000511203	Known	ISM	Prefix	None	None	None	None	None
m54284U_200901_184453/22939526/ccs	CAAGGAGCGCTCGGTAGCTGCATG	mm10	chr11	106243687	106244823	+	1	1053	34681	511418	ENSMUSG00000020705.6	ENCODEMT000511418	Ddx42	ENCODEMT000511418	Known	Genomic	None	None	None	None	None	None
m54284U_200831_121835/55903905/ccs	ATCATTCCGCTAACGATATAGTCG	mm10	chr8	84708596	84708694	-	1	109	25671	511074	ENSMUSG00000001911.16	ENCODEMT000511074	Nfix	ENCODEMT000511074	Known	Genomic	None	None	None	None	None	None
m54284U_200901_184453/140968614/ccs	CAAGACTACACCTTACAAACGATA	mm10	chr5	144290756	144290221	-	1	106	16044	511409	ENSMUSG00000038859.7	ENCODEMT000511409	Baiap2l1	ENCODEMT000511409	Known	Genomic	None	None	None	None	None	None
m54284U_200831_121835/141101420/ccs	CTAAGGTCCCGAAGTAAAACGATA	mm10	chr11	106243924	106247230	+	1	3223	34681	511418	ENSMUSG00000020705.6	ENCODEMT000511418	Ddx42	ENCODEMT000511418	Known	Genomic	None	None	None	None	None	None
m54284U_200831_121835/64948546/ccs	CGCATACACGCATACACCGTTCTA	mm10	chr6	117907797	117925619	+	4	2166	18539	511383	ENSMUSG00000042079.13	ENCODEMT000511383	Hnrnpf	ENCODEMT000511383	Known	NIC	None	None	None	None	None	None
m54284U_200901_184453/46203125/ccs	GCCAAGACCAAGACTATGGGCATC	mm10	chr8	84773552	84708494	-	10	1702	25671	511429	ENSMUSG00000001911.16	ENCODEMT000511429	Nfix	ENCODEMT000511429	Known	NIC	None	None	None	None	None	None
m54284U_200831_121835/9634793/ccs	CATCAAGTTATCAGCAAATAGAAC	mm10	chr17	56009378	56009731	+	1	265	47848	511415	ENSMUSG00000003199.16	ENCODEMT000511415	Mpnd	ENCODEMT000511415	Known	Genomic	None	None	None	None	None	None
m54284U_200901_184453/196818/ccs	AGTCACTAAAGACGGATTACCTCG	mm10	chrX	123089998	123090548	+	1	695	97425	511422	ENCODEMG000097425	ENCODEMT000511422	ENCODEMG000097425	ENCODEMT000511422	Intergenic	ISM	None	None	None	None	None	None
m54284U_200901_184453/113181970/ccs	ACCACTGTATTGGCTCATATTGGC	mm10	chr1	178337736	178335048	-	3	1801	3111	511203	ENSMUSG00000039630.10	ENCODEMT000511203	Hnrnpu	ENCODEMT000511203	Known	ISM	Prefix	None	None	None	None	None
m54284U_200831_121835/151193542/ccs	AAGGACACGTCTGTCATATCCGGG	mm10	chr5	144291129	144290301	-	1	399	16044	511409	ENSMUSG00000038859.7	ENCODEMT000511409	Baiap2l1	ENCODEMT000511409	Known	Genomic	None	None	None	None	None	None
m54284U_200901_184453/89260907/ccs	CATACCAAACAGCAGACGTGGTTG	mm10	chr11	106243987	106245246	+	1	1176	34681	511418	ENSMUSG00000020705.6	ENCODEMT000511418	Ddx42	ENCODEMT000511418	Known	Genomic	None	None	None	None	None	None
m54284U_200831_121835/109380839/ccs	CCATCCTCCGCTGATCGTGGGTTC	mm10	chr9	60803334	60803684	+	1	351	27981	511430	ENSMUSG00000034485.10	ENCODEMT000511430	Uaca	ENCODEMT000511430	Known	Genomic	None	None	None	None	None	None
m54284U_200831_121835/102763210/ccs	AGATGTACCTGTAGCCCCGAGAAA	mm10	chr6	117907760	117925619	+	4	1971	18539	511396	ENSMUSG00000042079.13	ENCODEMT000511396	Hnrnpf	ENCODEMT000511396	Known	NNC	None	None	None	None	None	None
m54284U_200831_121835/153421879/ccs	AGCCATGCACAAGCTACGTCTAGG	mm10	chr2	120681576	120689485	+	8	1882	5881	511428	ENSMUSG00000033705.17	ENCODEMT000511428	Stard9	ENCODEMT000511428	Known	NIC	None	None	None	None	None	None
m54284U_200901_184453/113705452/ccs	CACCTTACATCCTGTAGGGTAGCG	mm10	chr8	84727956	84708498	-	7	800	25671	511144	ENSMUSG00000001911.16	ENCODEMT000511144	Nfix	ENCODEMT000511144	Known	ISM	Suffix	None	None	None	None	None
m54284U_200831_121835/32048445/ccs	GATGAATCCACCTTACGGTTCTTC	mm10	chr7	101826105	101824546	-	2	249	22727	511427	ENSMUSG00000032737.13	ENCODEMT000511427	Inppl1	ENCODEMT000511427	Known	ISM	Suffix	None	None	None	None	None
m54284U_200901_184453/127272708/ccs	CCATCCTCAACAACCAGCTATGCG	mm10	chrX	123091662	123092481	+	1	933	97425	511431	ENCODEMG000097425	ENCODEMT000511431	ENCODEMG000097425	ENCODEMT000511431	Intergenic	ISM	None	None	None	None	None	None
m54284U_200901_184453/1770101/ccs	CAAGGAGCGCTCGGTAGCTGCATG	mm10	chr17	56011005	56012065	+	2	555	47848	511432	ENSMUSG00000003199.16	ENCODEMT000511432	Mpnd	ENCODEMT000511432	Known	ISM	Suffix	None	None	None	None	None
m54284U_200831_121835/163512803/ccs	CCATCCTCCGCTGATCGTGGGTTC	mm10	chr9	60802887	60803813	+	1	351	27981	511430	ENSMUSG00000034485.10	ENCODEMT000511430	Uaca	ENCODEMT000511430	Known	Genomic	None	None	None	None	None	None
m54284U_200901_184453/74056391/ccs	ACAGCAGATTCACGCAACTCGTAA	mm10	chr6	117907765	117925854	+	4	2201	18539	511396	ENSMUSG00000042079.13	ENCODEMT000511396	Hnrnpf	ENCODEMT000511396	Known	NNC	None	None	None	None	None	None
m54284U_200901_184453/101449878/ccs	CCGTGAGAGTACGCAAGTCGCGCG	mm10	chr8	84708504	84708704	+	1	201	97437	511433	ENCODEMG000097437	ENCODEMT000511433	ENCODEMG000097437	ENCODEMT000511433	Antisense	Antisense	None	None	None	None	None	None
m54284U_200901_184453/83166707/ccs	CGACACACAAGGTACATGGGCATC	mm10	chr11	106244551	106247979	+	3	1477	34681	511434	ENSMUSG00000020705.6	ENCODEMT000511434	Ddx42	ENCODEMT000511434	Known	ISM	Suffix	None	None	None	None	None
m54284U_200901_184453/123931141/ccs	CGGATTGCGTGTTCTAGGTTCTTC	mm10	chr7	101831006	101824399	-	15	1832	22727	511378	ENSMUSG00000032737.13	ENCODEMT000511378	Inppl1	ENCODEMT000511378	Known	ISM	Both	None	None	None	None	None
m54284U_200831_121835/104925258/ccs	GATGAATCCACCTTACGGTTCTTC	mm10	chr5	144291328	144290630	-	1	699	16044	511435	ENSMUSG00000038859.7	ENCODEMT000511435	Baiap2l1	ENCODEMT000511435	Known	Genomic	None	None	None	None	None	None
m54284U_200831_121835/128647652/ccs	CGACTGGAACACGACCCACAATTG	mm10	chr1	178337124	178335122	-	3	1118	3111	511203	ENSMUSG00000039630.10	ENCODEMT000511203	Hnrnpu	ENCODEMT000511203	Known	ISM	Prefix	None	None	None	None	None
m54284U_200831_121835/131140290/ccs	CAAGACTAAAGGACACAGGATTAA	mm10	chr2	120683085	120683558	+	1	482	5881	511436	ENSMUSG00000033705.17	ENCODEMT000511436	Stard9	ENCODEMT000511436	Known	Genomic	None	None	None	None	None	None
m54284U_200901_184453/119801108/ccs	CCATCCTCAACAACCAGCTATGCG	mm10	chrX	123092401	123093269	+	1	878	97425	511431	ENCODEMG000097425	ENCODEMT000511431	ENCODEMG000097425	ENCODEMT000511431	Intergenic	ISM	None	None	None	None	None	None
m54284U_200831_121835/91161610/ccs	GCCAAGACAGCCATGCCGAACGTC	mm10	chr9	60806280	60806543	+	1	264	27981	511437	ENSMUSG00000034485.10	ENCODEMT000511437	Uaca	ENCODEMT000511437	Known	Genomic	None	None	None	None	None	None
m54284U_200901_184453/133957321/ccs	ACAGCAGATTCACGCAACTCGTAA	mm10	chr6	117907765	117925854	+	4	2201	18539	511396	ENSMUSG00000042079.13	ENCODEMT000511396	Hnrnpf	ENCODEMT000511396	Known	NNC	None	None	None	None	None	None
m54284U_200831_121835/171967052/ccs	AACTCACCGATGAATCTTCGCTAC	mm10	chr1	178335737	178335141	-	1	633	3111	511001	ENSMUSG00000039630.10	ENCODEMT000511001	Hnrnpu	ENCODEMT000511001	Known	Genomic	None	None	None	None	None	None
m54284U_200831_121835/89325701/ccs	CCATCCTCAACAACCACGTCTAGG	mm10	chrX	123092762	123093120	+	1	368	97425	511431	ENCODEMG000097425	ENCODEMT000511431	ENCODEMG000097425	ENCODEMT000511431	Intergenic	ISM	None	None	None	None	None	None
m54284U_200831_121835/15467279/ccs	GATGAATCCACCTTACGGTTCTTC	mm10	chr7	101826097	101824553	-	2	234	22727	511427	ENSMUSG00000032737.13	ENCODEMT000511427	Inppl1	ENCODEMT000511427	Known	ISM	Suffix	None	None	None	None	None
m54284U_200901_184453/24117386/ccs	CGACACACAAGGTACATGGGCATC	mm10	chr17	56011819	56015926	+	6	719	47848	511438	ENSMUSG00000003199.16	ENCODEMT000511438	Mpnd	ENCODEMT000511438	Known	NIC	None	None	None	None	None	None
m54284U_200901_184453/180159087/ccs	AGAGTCAACAATGGAAATAAGCTC	mm10	chr6	117907765	117925853	+	4	2200	18539	511396	ENSMUSG00000042079.13	ENCODEMT000511396	Hnrnpf	ENCODEMT000511396	Known	NNC	None	None	None	None	None	None
m54284U_200901_184453/177537431/ccs	GTCTGTCAAGGCTAACAGGATTAA	mm10	chr2	120682836	120683639	+	1	413	5881	511436	ENSMUSG00000033705.17	ENCODEMT000511436	Stard9	ENCODEMT000511436	Known	Genomic	None	None	None	None	None	None
m54284U_200901_184453/165544777/ccs	CCTCCTGACCGTGAGATCGTTTCG	mm10	chr8	84708619	84708653	+	1	172	97437	511433	ENCODEMG000097437	ENCODEMT000511433	ENCODEMG000097437	ENCODEMT000511433	Antisense	Antisense	None	None	None	None	None	None
m54284U_200901_184453/127533461/ccs	TGGAACAAACAGCAGACATAGCTA	mm10	chrX	123093387	123093634	+	1	248	97435	511439	ENCODEMG000097435	ENCODEMT000511439	ENCODEMG000097435	ENCODEMT000511439	Antisense	Genomic	None	None	None	None	None	None
m54284U_200831_121835/31918194/ccs	AGTCACTAGAGTTAGCCTGCTTTG	mm10	chr11	106245488	106246210	+	1	723	34681	511440	ENSMUSG00000020705.6	ENCODEMT000511440	Ddx42	ENCODEMT000511440	Known	Genomic	None	None	None	None	None	None
m54284U_200831_121835/48433240/ccs	TGGTGGTATCCGTCTACCGTTCTA	mm10	chr5	144291494	144292893	+	1	1400	16043	511441	ENSMUSG00000047843.16	ENCODEMT000511441	Bri3	ENCODEMT000511441	Known	Genomic	None	None	None	None	None	None
m54284U_200901_184453/90245561/ccs	TCTTCACAAACGTGATTATAGTCG	mm10	chr7	101837823	101824409	-	27	3342	22727	511442	ENSMUSG00000032737.13	ENCODEMT000511442	Inppl1	ENCODEMT000511442	Known	ISM	Prefix	None	None	None	None	None
m54284U_200831_121835/26805340/ccs	CAGCGTTACACCTTACTGGCGCGC	mm10	chr9	60811556	60811955	+	1	400	27981	511443	ENSMUSG00000034485.10	ENCODEMT000511443	Uaca	ENCODEMT000511443	Known	Genomic	None	None	None	None	None	None
m54284U_200901_184453/2427074/ccs	ACAGCAGAACGTATCAATCCGCGA	mm10	chr1	178337724	178335122	-	3	1715	3111	511203	ENSMUSG00000039630.10	ENCODEMT000511203	Hnrnpu	ENCODEMT000511203	Known	ISM	Prefix	None	None	None	None	None
m54284U_200831_121835/129106982/ccs	GAGCTGAAAAGGTACAGCCTGCAA	mm10	chr6	117907768	117925856	+	4	2179	18539	511396	ENSMUSG00000042079.13	ENCODEMT000511396	Hnrnpf	ENCODEMT000511396	Known	NNC	None	None	None	None	None	None
m54284U_200901_184453/173539623/ccs	CGACACACCAATGGAAGAGGTTGA	mm10	chr8	84727236	84708510	-	6	806	25671	511444	ENSMUSG00000001911.16	ENCODEMT000511444	Nfix	ENCODEMT000511444	Known	ISM	Suffix	None	None	None	None	None
m54284U_200901_184453/174653990/ccs	CCTCCTGACCGTGAGAATATTGGC	mm10	chr17	56012382	56015001	+	2	172	47848	511445	ENSMUSG00000003199.16	ENCODEMT000511445	Mpnd	ENCODEMT000511445	Known	ISM	Suffix	None	None	None	None	None
m54284U_200831_121835/128910355/ccs	AGTCACTAGAGTTAGCCTGCTTTG	mm10	chr11	106245437	106246210	+	1	723	34681	511440	ENSMUSG00000020705.6	ENCODEMT000511440	Ddx42	ENCODEMT000511440	Known	Genomic	None	None	None	None	None	None
m54284U_200901_184453/91751631/ccs	CCGACAACACAAGCTATATAGTCG	mm10	chr2	120683704	120696434	+	9	1974	5881	511446	ENSMUSG00000033705.17	ENCODEMT000511446	Stard9	ENCODEMT000511446	Known	ISM	Suffix	None	None	None	None	None
m54284U_200901_184453/173672342/ccs	AGCCATGCACAAGCTAGCTATGCG	mm10	chr9	60812499	60811899	-	1	601	97438	511447	ENCODEMG000097438	ENCODEMT000511447	ENCODEMG000097438	ENCODEMT000511447	Antisense	Antisense	None	None	None	None	None	None
m54284U_200901_184453/125044029/ccs	ACCACTGTAAGACGGAGTCATATG	mm10	chrX	123094030	123096707	+	1	2717	97435	511448	ENCODEMG000097435	ENCODEMT000511448	ENCODEMG000097435	ENCODEMT000511448	Antisense	Genomic	None	None	None	None	None	None
m54284U_200831_121835/103549546/ccs	CTGGCATAAGCCATGCCCGAGAAA	mm10	chr6	117907805	117924593	+	4	1132	18539	511383	ENSMUSG00000042079.13	ENCODEMT000511383	Hnrnpf	ENCODEMT000511383	Known	NIC	None	None	None	None	None	None
m54284U_200901_184453/60621155/ccs	GACAGTGCGCCACATAGTTTGTGA	mm10	chr11	106245817	106246201	+	1	334	34681	511440	ENSMUSG00000020705.6	ENCODEMT000511440	Ddx42	ENCODEMT000511440	Known	Genomic	None	None	None	None	None	None
m54284U_200901_184453/105319244/ccs	ACAGCAGAACGTATCAATCCGCGA	mm10	chr1	178337337	178335122	-	3	1328	3111	511203	ENSMUSG00000039630.10	ENCODEMT000511203	Hnrnpu	ENCODEMT000511203	Known	ISM	Prefix	None	None	None	None	None
m54284U_200831_121835/80609775/ccs	AATGTTGCGAACAGGCAGGTAATA	mm10	chr5	144291930	144291638	-	1	293	16044	511449	ENSMUSG00000038859.7	ENCODEMT000511449	Baiap2l1	ENCODEMT000511449	Known	Genomic	None	None	None	None	None	None
m54284U_200831_121835/124387437/ccs	CAAGGAGCATAGCGACCATAGCTA	mm10	chr7	101828447	101824488	-	8	1107	22727	511450	ENSMUSG00000032737.13	ENCODEMT000511450	Inppl1	ENCODEMT000511450	Known	NIC	None	None	None	None	None	None
m54284U_200831_121835/92407053/ccs	AACGCTTACTGGCATAAGGTAATA	mm10	chr8	84723850	84708511	-	4	545	25671	511236	ENSMUSG00000001911.16	ENCODEMT000511236	Nfix	ENCODEMT000511236	Known	ISM	Suffix	None	None	None	None	None
m54284U_200831_121835/91817858/ccs	CCTCCTGACTAAGGTCATCATGCA	mm10	chr17	56012749	56013264	+	1	507	47848	511451	ENSMUSG00000003199.16	ENCODEMT000511451	Mpnd	ENCODEMT000511451	Known	Genomic	None	None	None	None	None	None
m54284U_200901_184453/168756496/ccs	CAACCACAAATGTTGCTACGGTTA	mm10	chrX	123093718	123096372	+	1	2574	97435	511448	ENCODEMG000097435	ENCODEMT000511448	ENCODEMG000097435	ENCODEMT000511448	Antisense	Genomic	None	None	None	None	None	None
m54284U_200901_184453/45089676/ccs	AGTACAAGATTGGCTCATTCATGG	mm10	chr6	117907808	117925619	+	4	2155	18539	511383	ENSMUSG00000042079.13	ENCODEMT000511383	Hnrnpf	ENCODEMT000511383	Known	NIC	None	None	None	None	None	None
m54284U_200831_121835/2886189/ccs	CAAGGAGCATAGCGACTACGGTTA	mm10	chrX	123094062	123096005	+	1	1856	97435	511448	ENCODEMG000097435	ENCODEMT000511448	ENCODEMG000097435	ENCODEMT000511448	Antisense	Genomic	None	None	None	None	None	None
m54284U_200901_184453/35193321/ccs	GATGAATCTCTTCACATATCCGGG	mm10	chr2	120685929	120686124	+	1	196	5881	511452	ENSMUSG00000033705.17	ENCODEMT000511452	Stard9	ENCODEMT000511452	Known	Genomic	None	None	None	None	None	None
m54284U_200901_184453/119998286/ccs	AACTCACCGATGAATCTTCGCTAC	mm10	chr1	178335737	178335141	-	1	633	3111	511001	ENSMUSG00000039630.10	ENCODEMT000511001	Hnrnpu	ENCODEMT000511001	Known	Genomic	None	None	None	None	None	None
m54284U_200901_184453/132777245/ccs	ACAGCAGAACGTATCAATCCGCGA	mm10	chr6	117907827	117925619	+	5	2145	18539	511453	ENSMUSG00000042079.13	ENCODEMT000511453	Hnrnpf	ENCODEMT000511453	Known	NNC	None	None	None	None	None	None
m54284U_200831_121835/163644516/ccs	CACTTCGAAACCGAGAGAATAATG	mm10	chr5	144294122	144291785	-	2	2281	16044	511454	ENSMUSG00000038859.7	ENCODEMT000511454	Baiap2l1	ENCODEMT000511454	Known	Genomic	None	None	None	None	None	None
m54284U_200901_184453/116588844/ccs	ACAGATTCGACTAGTAGCTATGCG	mm10	chr11	106246282	106247354	+	1	1073	34681	511455	ENSMUSG00000020705.6	ENCODEMT000511455	Ddx42	ENCODEMT000511455	Known	Genomic	None	None	None	None	None	None
m54284U_200901_184453/23922534/ccs	AACGCTTACTGGCATAAGGTAATA	mm10	chr8	84721782	84708511	-	3	325	25671	511123	ENSMUSG00000001911.16	ENCODEMT000511123	Nfix	ENCODEMT000511123	Known	ISM	Suffix	None	None	None	None	None
m54284U_200831_121835/144507178/ccs	ACCACTGTCACCTTACTATTTAAG	mm10	chr9	60815650	60816055	+	1	406	27981	511456	ENSMUSG00000034485.10	ENCODEMT000511456	Uaca	ENCODEMT000511456	Known	Genomic	None	None	None	None	None	None
m54284U_200901_184453/63111671/ccs	AGATCGCAACAGATTCCATGATCA	mm10	chr17	56014455	56015876	+	1	1422	47848	511457	ENSMUSG00000003199.16	ENCODEMT000511457	Mpnd	ENCODEMT000511457	Known	Genomic	None	None	None	None	None	None
m54284U_200901_184453/69470540/ccs	ACCTCCAACGAACTTAAGGTAATA	mm10	chr7	101826338	101824734	-	3	293	22727	511413	ENSMUSG00000032737.13	ENCODEMT000511413	Inppl1	ENCODEMT000511413	Known	ISM	Suffix	None	None	None	None	None
m54284U_200831_121835/82051082/ccs	AAGGACACGACAGTGCAATTTCTC	mm10	chrX	123094076	123096400	+	1	2243	97435	511448	ENCODEMG000097435	ENCODEMT000511448	ENCODEMG000097435	ENCODEMT000511448	Antisense	Genomic	None	None	None	None	None	None
m54284U_200901_184453/40108696/ccs	TGGTGGTATCCGTCTAGCTGCATG	mm10	chr8	84727926	84708519	-	9	1053	25671	511458	ENSMUSG00000001911.16	ENCODEMT000511458	Nfix	ENCODEMT000511458	Known	ISM	Suffix	None	None	None	None	None
m54284U_200831_121835/121570561/ccs	CACTTCGAAACCGAGACGCGACTA	mm10	chrX	123094269	123096005	+	1	1611	97435	511448	ENCODEMG000097435	ENCODEMT000511448	ENCODEMG000097435	ENCODEMT000511448	Antisense	Genomic	None	None	None	None	None	None
m54284U_200901_184453/80609736/ccs	CAACCACACAGCGTTAGCAAATTC	mm10	chr9	60815761	60816150	+	1	390	27981	511456	ENSMUSG00000034485.10	ENCODEMT000511456	Uaca	ENCODEMT000511456	Known	Genomic	None	None	None	None	None	None
m54284U_200901_184453/28770437/ccs	GATGAATCCACCTTACAGCGAAAC	mm10	chr2	120686549	120687038	+	1	475	5881	511459	ENSMUSG00000033705.17	ENCODEMT000511459	Stard9	ENCODEMT000511459	Known	Genomic	None	None	None	None	None	None
m54284U_200831_121835/106367121/ccs	ACATTGGCCGACACACTTGGGAGA	mm10	chrX	123094537	123096171	+	1	1509	97435	511448	ENCODEMG000097435	ENCODEMT000511448	ENCODEMG000097435	ENCODEMT000511448	Antisense	Genomic	None	None	None	None	None	None
m54284U_200901_184453/134547745/ccs	CACTTCGAAACCGAGACGCGACTA	mm10	chr1	178337813	178335122	-	3	1804	3111	511203	ENSMUSG00000039630.10	ENCODEMT000511203	Hnrnpu	ENCODEMT000511203	Known	ISM	Prefix	None	None	None	None	None
m54284U_200901_184453/158665017/ccs	AGATCGCAACAGATTCCATGATCA	mm10	chr17	56014544	56015904	+	1	1422	47848	511457	ENSMUSG00000003199.16	ENCODEMT000511457	Mpnd	ENCODEMT000511457	Known	Genomic	None	None	None	None	None	None
m54284U_200901_184453/101057432/ccs	CAACCACACAGCGTTAGCAAATTC	mm10	chr9	60815784	60816150	+	1	367	27981	511456	ENSMUSG00000034485.10	ENCODEMT000511456	Uaca	ENCODEMT000511456	Known	Genomic	None	None	None	None	None	None
m54284U_200901_184453/154602013/ccs	ACAGCAGAACGTATCAATCCGCGA	mm10	chr6	117907879	117925619	+	5	2145	18539	511453	ENSMUSG00000042079.13	ENCODEMT000511453	Hnrnpf	ENCODEMT000511453	Known	NNC	None	None	None	None	None	None
m54284U_200901_184453/80151236/ccs	CTGTAGCCAACCGAGAATATTGGC	mm10	chr7	101826659	101824488	-	4	446	22727	511460	ENSMUSG00000032737.13	ENCODEMT000511460	Inppl1	ENCODEMT000511460	Known	ISM	Suffix	None	None	None	None	None
m54284U_200901_184453/100533827/ccs	GATGAATCAAGAGATCACGCCGGC	mm10	chrX	123094566	123096146	+	1	1455	97435	511448	ENCODEMG000097435	ENCODEMT000511448	ENCODEMG000097435	ENCODEMT000511448	Antisense	Genomic	None	None	None	None	None	None
m54284U_200831_121835/81659422/ccs	AGTACAAGATTGGCTCATTCATGG	mm10	chr6	117907852	117925619	+	4	2124	18539	511461	ENSMUSG00000042079.13	ENCODEMT000511461	Hnrnpf	ENCODEMT000511461	Known	NNC	None	None	None	None	None	None
m54284U_200901_184453/129697801/ccs	ACACAGAATCCGTCTACTGTCCCG	mm10	chr11	106246791	106248140	+	2	736	34681	511462	ENSMUSG00000020705.6	ENCODEMT000511462	Ddx42	ENCODEMT000511462	Known	ISM	Suffix	None	None	None	None	None
m54284U_200901_184453/107087511/ccs	GAATCTGACCAGTTCACGTTCGAG	mm10	chr17	56016945	56014603	-	1	2343	47850	511463	ENSMUSG00000003200.10	ENCODEMT000511463	Sh3gl1	ENCODEMT000511463	Known	Genomic	None	None	None	None	None	None
m54284U_200901_184453/53478094/ccs	CACTTCGAAACCGAGACGCGACTA	mm10	chrX	123094646	123096163	+	1	1392	97435	511448	ENCODEMG000097435	ENCODEMT000511448	ENCODEMG000097435	ENCODEMT000511448	Antisense	Genomic	None	None	None	None	None	None
m54284U_200831_121835/49611345/ccs	AACAACCAAGATCGCACTGCTTTG	mm10	chr8	84721782	84708531	-	3	305	25671	511123	ENSMUSG00000001911.16	ENCODEMT000511123	Nfix	ENCODEMT000511123	Known	ISM	Suffix	None	None	None	None	None
m54284U_200901_184453/104857871/ccs	AATCCGTCAAGGACACTTCGCTAC	mm10	chr2	120686138	120687042	+	1	465	5881	511459	ENSMUSG00000033705.17	ENCODEMT000511459	Stard9	ENCODEMT000511459	Known	Genomic	None	None	None	None	None	None
m54284U_200901_184453/162596949/ccs	ATCATTCCTATCAGCAATAAGCTC	mm10	chr1	178337766	178335141	-	1	2662	3111	511001	ENSMUSG00000039630.10	ENCODEMT000511001	Hnrnpu	ENCODEMT000511001	Known	Genomic	None	None	None	None	None	None
m54284U_200901_184453/71238917/ccs	CCGACAACGTCTGTCACCATCTTG	mm10	chr9	60826684	60827390	+	1	707	27981	511464	ENSMUSG00000034485.10	ENCODEMT000511464	Uaca	ENCODEMT000511464	Known	Genomic	None	None	None	None	None	None
m54284U_200901_184453/77333523/ccs	TCTTCACAAACGTGATTATAGTCG	mm10	chr2	120688740	120691434	+	3	2446	5881	511465	ENSMUSG00000033705.17	ENCODEMT000511465	Stard9	ENCODEMT000511465	Known	NNC	None	None	None	None	None	None
m54284U_200831_121835/88475014/ccs	CACTTCGAAACCGAGACGCGACTA	mm10	chrX	123094646	123096163	+	1	1392	97435	511448	ENCODEMG000097435	ENCODEMT000511448	ENCODEMG000097435	ENCODEMT000511448	Antisense	Genomic	None	None	None	None	None	None
m54284U_200831_121835/96470413/ccs	ATGCCTAAAGTCACTAATCATGCA	mm10	chr6	117907925	117908170	+	1	259	18539	510759	ENSMUSG00000042079.13	ENCODEMT000510759	Hnrnpf	ENCODEMT000510759	Known	Genomic	None	None	None	None	None	None
m54284U_200901_184453/38405835/ccs	AACGCTTAAGCAGGAAATTCATGG	mm10	chr8	84774355	84708537	-	9	2339	25671	511466	ENSMUSG00000001911.16	ENCODEMT000511466	Nfix	ENCODEMT000511466	Known	NIC	None	None	None	None	None	None
m54284U_200901_184453/162924919/ccs	CACTTCGAAACCGAGAGAATAATG	mm10	chr5	144294122	144291930	-	2	2281	16044	511454	ENSMUSG00000038859.7	ENCODEMT000511454	Baiap2l1	ENCODEMT000511454	Known	Genomic	None	None	None	None	None	None
m54284U_200901_184453/159450966/ccs	CTCAATGAGCCACATATACGGTTA	mm10	chrX	123094668	123096372	+	1	1579	97435	511448	ENCODEMG000097435	ENCODEMT000511448	ENCODEMG000097435	ENCODEMT000511448	Antisense	Genomic	None	None	None	None	None	None
m54284U_200901_184453/134219649/ccs	AAGACGGACTGTAGCCGTCCGTAG	mm10	chr7	101826338	101824734	-	3	293	22727	511413	ENSMUSG00000032737.13	ENCODEMT000511413	Inppl1	ENCODEMT000511413	Known	ISM	Suffix	None	None	None	None	None
m54284U_200831_121835/161482134/ccs	AGAGTCAAAACGCTTAGTCCGTAG	mm10	chr9	60827370	60829485	+	1	2116	27981	511464	ENSMUSG00000034485.10	ENCODEMT000511464	Uaca	ENCODEMT000511464	Known	Genomic	None	None	None	None	None	None
m54284U_200901_184453/57344914/ccs	ATAGCGACCATCAAGTGACCTTTC	mm10	chr11	106246776	106248002	+	2	736	34681	511462	ENSMUSG00000020705.6	ENCODEMT000511462	Ddx42	ENCODEMT000511462	Known	ISM	Suffix	None	None	None	None	None
m54284U_200901_184453/101974188/ccs	AGCAGGAAAAGGACACCTTTGGTC	mm10	chrX	123094742	123096005	+	1	1138	97435	511448	ENCODEMG000097435	ENCODEMT000511448	ENCODEMG000097435	ENCODEMT000511448	Antisense	Genomic	None	None	None	None	None	None
m54284U_200831_121835/134217771/ccs	AAGAGATCTGGAACAATGGGCATC	mm10	chr6	117908003	117908188	+	1	199	18539	510759	ENSMUSG00000042079.13	ENCODEMT000510759	Hnrnpf	ENCODEMT000510759	Known	Genomic	None	None	None	None	None	None
m54284U_200831_121835/29034361/ccs	ACAGCAGAACGTATCAATCCGCGA	mm10	chr17	56015491	56019107	+	3	2755	47848	511467	ENSMUSG00000003199.16	ENCODEMT000511467	Mpnd	ENCODEMT000511467	Known	ISM	Suffix	None	None	None	None	None
m54284U_200831_121835/26806461/ccs	CGACACACAAGGTACATGGGCATC	mm10	chr9	60827370	60828230	+	1	861	27981	511464	ENSMUSG00000034485.10	ENCODEMT000511464	Uaca	ENCODEMT000511464	Known	Genomic	None	None	None	None	None	None
m54284U_200831_121835/8979949/ccs	GATGAATCAGTGGTCACGCGACTA	mm10	chr1	178337789	178335122	-	3	1780	3111	511203	ENSMUSG00000039630.10	ENCODEMT000511203	Hnrnpu	ENCODEMT000511203	Known	ISM	Prefix	None	None	None	None	None
m54284U_200901_184453/114361046/ccs	CACTTCGAAACCGAGAGAATAATG	mm10	chrX	123094926	123095555	+	1	504	97435	511448	ENCODEMG000097435	ENCODEMT000511448	ENCODEMG000097435	ENCODEMT000511448	Antisense	Genomic	None	None	None	None	None	None
m54284U_200901_184453/24969907/ccs	AGCAGGAAAAGGACACCTTTGGTC	mm10	chr8	84726602	84708785	-	5	627	25671	511351	ENSMUSG00000001911.16	ENCODEMT000511351	Nfix	ENCODEMT000511351	Known	ISM	Suffix	None	None	None	None	None
m54284U_200831_121835/41552581/ccs	ACCTCCAACGAACTTAAGGTAATA	mm10	chr7	101828443	101824488	-	9	869	22727	511468	ENSMUSG00000032737.13	ENCODEMT000511468	Inppl1	ENCODEMT000511468	Known	ISM	Suffix	None	None	None	None	None
m54284U_200831_121835/171443100/ccs	AGAGTCAAAACGCTTAGTCCGTAG	mm10	chr9	60827370	60829485	+	1	2116	27981	511464	ENSMUSG00000034485.10	ENCODEMT000511464	Uaca	ENCODEMT000511464	Known	Genomic	None	None	None	None	None	None
m54284U_200831_121835/79758641/ccs	AATGTTGCAAGACGGATGGCGCGC	mm10	chr11	106246769	106247368	+	1	390	34681	511455	ENSMUSG00000020705.6	ENCODEMT000511455	Ddx42	ENCODEMT000511455	Known	Genomic	None	None	None	None	None	None
m54284U_200901_184453/138151938/ccs	GTACGCAACCAGTTCAACGTTAAC	mm10	chr6	117908155	117908459	+	1	318	18539	510759	ENSMUSG00000042079.13	ENCODEMT000510759	Hnrnpf	ENCODEMT000510759	Known	Genomic	None	None	None	None	None	None
m54284U_200831_121835/47253141/ccs	TGGTGGTAGCCACATAGTTCAACA	mm10	chrX	123095053	123095828	+	1	650	97435	511448	ENCODEMG000097435	ENCODEMT000511448	ENCODEMG000097435	ENCODEMT000511448	Antisense	Genomic	None	None	None	None	None	None
m54284U_200831_121835/113837462/ccs	CACTTCGAATCCTGTATGGCGCGC	mm10	chr17	56016895	56016691	-	1	301	47850	511463	ENSMUSG00000003200.10	ENCODEMT000511463	Sh3gl1	ENCODEMT000511463	Known	Genomic	None	None	None	None	None	None
m54284U_200901_184453/28246996/ccs	TGGTGGTAGCCACATAGTTCAACA	mm10	chrX	123095053	123095828	+	1	650	97435	511448	ENCODEMG000097435	ENCODEMT000511448	ENCODEMG000097435	ENCODEMT000511448	Antisense	Genomic	None	None	None	None	None	None
m54284U_200831_121835/1901720/ccs	CACTTCGAAACCGAGAGAATAATG	mm10	chr5	144294122	144291931	-	2	2280	16044	511454	ENSMUSG00000038859.7	ENCODEMT000511454	Baiap2l1	ENCODEMT000511454	Known	Genomic	None	None	None	None	None	None
m54284U_200831_121835/56101294/ccs	CCTCTATCCACTTCGACGTTCGAG	mm10	chr8	84771980	84708543	-	8	917	25671	511155	ENSMUSG00000001911.16	ENCODEMT000511155	Nfix	ENCODEMT000511155	Known	ISM	Suffix	None	None	None	None	None
m54284U_200831_121835/36833258/ccs	TCTTCACAAACGTGATTATAGTCG	mm10	chr2	120688742	120691434	+	3	2446	5881	511465	ENSMUSG00000033705.17	ENCODEMT000511465	Stard9	ENCODEMT000511465	Known	NNC	None	None	None	None	None	None
m54284U_200831_121835/78448212/ccs	CAACCACACATCAAGTATAAGCTC	mm10	chrX	123095082	123098048	+	1	2841	97435	511448	ENCODEMG000097435	ENCODEMT000511448	ENCODEMG000097435	ENCODEMT000511448	Antisense	Genomic	None	None	None	None	None	None
m54284U_200901_184453/94964493/ccs	CTCAATGAGTCTGTCACTGTCCCG	mm10	chr9	60829785	60830050	+	1	266	27981	511469	ENSMUSG00000034485.10	ENCODEMT000511469	Uaca	ENCODEMT000511469	Known	Genomic	None	None	None	None	None	None
m54284U_200901_184453/60556414/ccs	ACAGCAGAACGTATCAATCCGCGA	mm10	chr17	56036617	56016750	-	10	2055	47850	125023	ENSMUSG00000003200.10	ENSMUST00000003268.10	Sh3gl1	Sh3gl1-201	Known	Known	None	None	None	None	None	None
m54284U_200831_121835/97454225/ccs	CCTAATCCGCGAGTAACGTTCGAG	mm10	chr6	117908263	117909567	+	1	1318	18539	510759	ENSMUSG00000042079.13	ENCODEMT000510759	Hnrnpf	ENCODEMT000510759	Known	Genomic	None	None	None	None	None	None
m54284U_200901_184453/179505060/ccs	TGGAACAACATACCAAGCTCGCGG	mm10	chr11	106248550	106247472	-	1	1079	97439	511470	ENCODEMG000097439	ENCODEMT000511470	ENCODEMG000097439	ENCODEMT000511470	Antisense	Antisense	None	None	None	None	None	None
m54284U_200831_121835/13306147/ccs	ACAGCAGAACGTATCAATCCGCGA	mm10	chr1	178337724	178335122	-	3	1715	3111	511203	ENSMUSG00000039630.10	ENCODEMT000511203	Hnrnpu	ENCODEMT000511203	Known	ISM	Prefix	None	None	None	None	None
m54284U_200831_121835/120391332/ccs	AAACATCGCCGTGAGAAATAGAAC	mm10	chr7	101826661	101824506	-	4	446	22727	511460	ENSMUSG00000032737.13	ENCODEMT000511460	Inppl1	ENCODEMT000511460	Known	ISM	Suffix	None	None	None	None	None
m54284U_200831_121835/52101686/ccs	CGACACACAACCGAGAAAACGATA	mm10	chrX	123095099	123096374	+	1	1150	97435	511448	ENCODEMG000097435	ENCODEMT000511448	ENCODEMG000097435	ENCODEMT000511448	Antisense	Genomic	None	None	None	None	None	None
m54284U_200831_121835/91750943/ccs	GTACGCAACCAGTTCAACGCCGGC	mm10	chr8	84772315	84708543	-	9	1040	25671	511255	ENSMUSG00000001911.16	ENCODEMT000511255	Nfix	ENCODEMT000511255	Known	ISM	Suffix	None	None	None	None	None
m54284U_200831_121835/119736397/ccs	GATAGACAAAGACGGAAGGATTAA	mm10	chr5	144291621	144292187	+	1	401	16043	511441	ENSMUSG00000047843.16	ENCODEMT000511441	Bri3	ENCODEMT000511441	Known	Genomic	None	None	None	None	None	None
m54284U_200831_121835/85067315/ccs	AAGGTACAGCCACATAGTTTGTGA	mm10	chr9	60829791	60830057	+	1	267	27981	511469	ENSMUSG00000034485.10	ENCODEMT000511469	Uaca	ENCODEMT000511469	Known	Genomic	None	None	None	None	None	None
m54284U_200901_184453/151783664/ccs	CCTAATCCGCGAGTAACGTTCGAG	mm10	chr6	117908270	117909567	+	1	1305	18539	510759	ENSMUSG00000042079.13	ENCODEMT000510759	Hnrnpf	ENCODEMT000510759	Known	Genomic	None	None	None	None	None	None
m54284U_200831_121835/89196313/ccs	ATTGAGGAATTGGCTCTATAGTCG	mm10	chrX	123095099	123095563	+	1	339	97435	511448	ENCODEMG000097435	ENCODEMT000511448	ENCODEMG000097435	ENCODEMT000511448	Antisense	Genomic	None	None	None	None	None	None
m54284U_200901_184453/63111987/ccs	GATAGACAGCCACATAGCCTGCAA	mm10	chr17	56036596	56016750	-	10	2034	47850	125023	ENSMUSG00000003200.10	ENSMUST00000003268.10	Sh3gl1	Sh3gl1-201	Known	Known	None	None	None	None	None	None
m54284U_200901_184453/55313262/ccs	AGCAGGAAAAGGACACCTTTGGTC	mm10	chr8	84708739	84708750	-	1	196	25671	511074	ENSMUSG00000001911.16	ENCODEMT000511074	Nfix	ENCODEMT000511074	Known	Genomic	None	None	None	None	None	None
m54284U_200831_121835/90506296/ccs	CCATCCTCAACAACCACGTCTAGG	mm10	chrX	123095099	123096005	+	1	781	97435	511448	ENCODEMG000097435	ENCODEMT000511448	ENCODEMG000097435	ENCODEMT000511448	Antisense	Genomic	None	None	None	None	None	None
m54284U_200831_121835/121045879/ccs	GATGAATCCACCTTACGGTTCTTC	mm10	chr7	101826826	101824488	-	5	521	22727	511471	ENSMUSG00000032737.13	ENCODEMT000511471	Inppl1	ENCODEMT000511471	Known	ISM	Both	None	None	None	None	None
m54284U_200901_184453/110624790/ccs	GAGCTGAACATCAAGTTGGTATAC	mm10	chr6	117908380	117909567	+	1	1201	18539	510759	ENSMUSG00000042079.13	ENCODEMT000510759	Hnrnpf	ENCODEMT000510759	Known	Genomic	None	None	None	None	None	None
m54284U_200831_121835/163382363/ccs	GAACAGGCTCCGTCTACATTTGGA	mm10	chr9	60834009	60835215	+	1	1207	27981	511472	ENSMUSG00000034485.10	ENCODEMT000511472	Uaca	ENCODEMT000511472	Known	Genomic	None	None	None	None	None	None
m54284U_200831_121835/73271400/ccs	ATCATTCCTATCAGCAATAAGCTC	mm10	chr1	178337766	178335141	-	1	2668	3111	511001	ENSMUSG00000039630.10	ENCODEMT000511001	Hnrnpu	ENCODEMT000511001	Known	Genomic	None	None	None	None	None	None
m54284U_200901_184453/49152200/ccs	GACAGTGCACCACTGTGCTTATAG	mm10	chrX	123095099	123096423	+	1	1199	97435	511448	ENCODEMG000097435	ENCODEMT000511448	ENCODEMG000097435	ENCODEMT000511448	Antisense	Genomic	None	None	None	None	None	None
m54284U_200901_184453/45681021/ccs	AATCCGTCCCAGTTCACTGCTTTG	mm10	chr5	144293669	144291862	-	1	1808	16044	511449	ENSMUSG00000038859.7	ENCODEMT000511449	Baiap2l1	ENCODEMT000511449	Known	Genomic	None	None	None	None	None	None
m54284U_200831_121835/165806786/ccs	ATTGAGGAACATTGGCTAAATATC	mm10	chr11	106247609	106248134	+	1	526	34681	511473	ENSMUSG00000020705.6	ENCODEMT000511473	Ddx42	ENCODEMT000511473	Known	Genomic	None	None	None	None	None	None
m54284U_200901_184453/110430081/ccs	AGATGTACCTGTAGCCGCCTGCAA	mm10	chr17	56018016	56016750	-	3	1078	47850	511474	ENSMUSG00000003200.10	ENCODEMT000511474	Sh3gl1	ENCODEMT000511474	Known	ISM	Suffix	None	None	None	None	None
m54284U_200901_184453/173148786/ccs	CAACCACACATCAAGTATAAGCTC	mm10	chr8	84772541	84708543	-	9	1680	25671	511255	ENSMUSG00000001911.16	ENCODEMT000511255	Nfix	ENCODEMT000511255	Known	ISM	Suffix	None	None	None	None	None
m54284U_200901_184453/141166449/ccs	CCATCCTCAAACATCGAAACGATA	mm10	chrX	123095099	123096005	+	1	781	97435	511448	ENCODEMG000097435	ENCODEMT000511448	ENCODEMG000097435	ENCODEMT000511448	Antisense	Genomic	None	None	None	None	None	None
m54284U_200831_121835/88804060/ccs	TCTTCACAAACGTGATTATAGTCG	mm10	chr2	120689233	120691434	+	1	2201	5881	511475	ENSMUSG00000033705.17	ENCODEMT000511475	Stard9	ENCODEMT000511475	Known	ISM	None	None	None	None	None	None
m54284U_200831_121835/113968665/ccs	AGAGTCAAGAATCTGACATAGCTA	mm10	chr6	117908863	117908567	-	1	297	97440	511476	ENCODEMG000097440	ENCODEMT000511476	ENCODEMG000097440	ENCODEMT000511476	Antisense	Antisense	None	None	None	None	None	None
m54284U_200901_184453/161614551/ccs	TGGAACAAGTGTTCTACGTTCGAG	mm10	chrX	123095099	123096374	+	1	1150	97435	511448	ENCODEMG000097435	ENCODEMT000511448	ENCODEMG000097435	ENCODEMT000511448	Antisense	Genomic	None	None	None	None	None	None
m54284U_200901_184453/46399902/ccs	AGATGTACAGTCACTAGAATAATG	mm10	chr7	101826661	101824506	-	4	446	22727	511460	ENSMUSG00000032737.13	ENCODEMT000511460	Inppl1	ENCODEMT000511460	Known	ISM	Suffix	None	None	None	None	None
m54284U_200901_184453/168495034/ccs	ACGCTCGAAAGACGGAACTCGTAA	mm10	chr9	60836440	60837958	+	1	1519	27981	511477	ENSMUSG00000034485.10	ENCODEMT000511477	Uaca	ENCODEMT000511477	Known	Genomic	None	None	None	None	None	None
m54284U_200831_121835/64292412/ccs	AATCCGTCCCGTGAGATCTATTAC	mm10	chr17	56017379	56016691	-	1	785	47850	511463	ENSMUSG00000003200.10	ENCODEMT000511463	Sh3gl1	ENCODEMT000511463	Known	Genomic	None	None	None	None	None	None
m54284U_200901_184453/24510833/ccs	GTCTGTCAAGAGTCAAACGCCGGC	mm10	chr8	84721783	84708543	-	3	294	25671	511123	ENSMUSG00000001911.16	ENCODEMT000511123	Nfix	ENCODEMT000511123	Known	ISM	Suffix	None	None	None	None	None
m54284U_200831_121835/12388188/ccs	CATACCAAAACGTGATCATTTGGA	mm10	chr11	106247711	106248003	+	1	432	34681	511473	ENSMUSG00000020705.6	ENCODEMT000511473	Ddx42	ENCODEMT000511473	Known	Genomic	None	None	None	None	None	None
m54284U_200831_121835/141427607/ccs	CAAGGAGCATAGCGACTACGGTTA	mm10	chr1	178337789	178335122	-	3	1780	3111	511203	ENSMUSG00000039630.10	ENCODEMT000511203	Hnrnpu	ENCODEMT000511203	Known	ISM	Prefix	None	None	None	None	None
m54284U_200901_184453/168755470/ccs	CACTTCGAAACCGAGAGAATAATG	mm10	chrX	123095099	123096305	+	1	1087	97435	511448	ENCODEMG000097435	ENCODEMT000511448	ENCODEMG000097435	ENCODEMT000511448	Antisense	Genomic	None	None	None	None	None	None
m54284U_200901_184453/139854052/ccs	CTCAATGACAAGACTAACGTTAAC	mm10	chr7	101837788	101824585	-	27	3248	22727	511442	ENSMUSG00000032737.13	ENCODEMT000511442	Inppl1	ENCODEMT000511442	Known	ISM	Prefix	None	None	None	None	None
m54284U_200831_121835/33818040/ccs	AAGAGATCTCTTCACATGCGATCG	mm10	chr2	120689462	120690941	+	1	1420	5881	511475	ENSMUSG00000033705.17	ENCODEMT000511475	Stard9	ENCODEMT000511475	Known	ISM	None	None	None	None	None	None
m54284U_200901_184453/89458361/ccs	AGCAGGAAAAGGACACCTTTGGTC	mm10	chr9	60837590	60856600	+	9	1682	27981	511479	ENSMUSG00000034485.10	ENCODEMT000511479	Uaca	ENCODEMT000511479	Known	NNC	None	None	None	None	None	None
m54284U_200831_121835/170658087/ccs	CAAGACTAGAGTTAGCTGGGCATC	mm10	chr5	144296027	144292811	-	1	3217	16044	511478	ENSMUSG00000038859.7	ENCODEMT000511478	Baiap2l1	ENCODEMT000511478	Known	Genomic	None	None	None	None	None	None
m54284U_200831_121835/123078635/ccs	AGATGTACCTGTAGCCGCCTGCAA	mm10	chr17	56036564	56016750	-	10	2002	47850	125023	ENSMUSG00000003200.10	ENSMUST00000003268.10	Sh3gl1	Sh3gl1-201	Known	Known	None	None	None	None	None	None
m54284U_200831_121835/126814018/ccs	GCCAAGACCAAGACTATGGGCATC	mm10	chrX	123095099	123097137	+	1	1913	97435	511448	ENCODEMG000097435	ENCODEMT000511448	ENCODEMG000097435	ENCODEMT000511448	Antisense	Genomic	None	None	None	None	None	None
m54284U_200831_121835/162793814/ccs	GCCACATAGAGCTGAACCGTTCTA	mm10	chr11	106247722	106248810	+	1	1228	34681	511473	ENSMUSG00000020705.6	ENCODEMT000511473	Ddx42	ENCODEMT000511473	Known	Genomic	None	None	None	None	None	None
m54284U_200901_184453/55706203/ccs	CAACCACACATCAAGTATAAGCTC	mm10	chr8	84772541	84708543	-	9	1680	25671	511255	ENSMUSG00000001911.16	ENCODEMT000511255	Nfix	ENCODEMT000511255	Known	ISM	Suffix	None	None	None	None	None
m54284U_200901_184453/103549623/ccs	ATTGAGGACACCTTACTGGTATAC	mm10	chr6	117909767	117908922	-	1	1142	97440	511476	ENCODEMG000097440	ENCODEMT000511476	ENCODEMG000097440	ENCODEMT000511476	Antisense	Antisense	None	None	None	None	None	None
m54284U_200831_121835/130418051/ccs	CGACACACAACCGAGAAAACGATA	mm10	chrX	123095099	123096005	+	1	781	97435	511448	ENCODEMG000097435	ENCODEMT000511448	ENCODEMG000097435	ENCODEMT000511448	Antisense	Genomic	None	None	None	None	None	None
m54284U_200901_184453/61867056/ccs	GTCGTAGAGTGTTCTATGGTATAC	mm10	chr17	56036596	56016750	-	10	2034	47850	125023	ENSMUSG00000003200.10	ENSMUST00000003268.10	Sh3gl1	Sh3gl1-201	Known	Known	None	None	None	None	None	None
m54284U_200901_184453/136054232/ccs	AAGAGATCTCTTCACATGCGATCG	mm10	chr2	120689680	120689971	+	1	232	5881	511475	ENSMUSG00000033705.17	ENCODEMT000511475	Stard9	ENCODEMT000511475	Known	ISM	None	None	None	None	None	None
m54284U_200901_184453/81396110/ccs	AAGAGATCCCGTGAGAACGCCGGC	mm10	chr11	106247766	106248008	+	1	382	34681	511473	ENSMUSG00000020705.6	ENCODEMT000511473	Ddx42	ENCODEMT000511473	Known	Genomic	None	None	None	None	None	None
m54284U_200901_184453/127273275/ccs	AAGGACACGTCTGTCATATCCGGG	mm10	chr7	101826591	101824737	-	3	543	22727	511413	ENSMUSG00000032737.13	ENCODEMT000511413	Inppl1	ENCODEMT000511413	Known	ISM	Suffix	None	None	None	None	None
m54284U_200901_184453/84477908/ccs	CCGTGAGACACTTCGATTCGCTAC	mm10	chr1	178337728	178335122	-	3	1719	3111	511203	ENSMUSG00000039630.10	ENCODEMT000511203	Hnrnpu	ENCODEMT000511203	Known	ISM	Prefix	None	None	None	None	None
m54284U_200901_184453/42797309/ccs	CACTTCGAACACAGAAGCTCGCGG	mm10	chrX	123095099	123096374	+	1	1150	97435	511448	ENCODEMG000097435	ENCODEMT000511448	ENCODEMG000097435	ENCODEMT000511448	Antisense	Genomic	None	None	None	None	None	None
m54284U_200901_184453/172622433/ccs	CAACCACACATCAAGTATAAGCTC	mm10	chr8	84772541	84708543	-	9	1680	25671	511255	ENSMUSG00000001911.16	ENCODEMT000511255	Nfix	ENCODEMT000511255	Known	ISM	Suffix	None	None	None	None	None
m54284U_200901_184453/103350837/ccs	GCCACATACGGATTGCCTATTTCA	mm10	chr17	56017548	56016691	-	1	954	47850	511463	ENSMUSG00000003200.10	ENCODEMT000511463	Sh3gl1	ENCODEMT000511463	Known	Genomic	None	None	None	None	None	None
m54284U_200831_121835/59574749/ccs	CCGAAGTAACACGACCATCATGCA	mm10	chr2	120690193	120690601	+	1	356	5881	511475	ENSMUSG00000033705.17	ENCODEMT000511475	Stard9	ENCODEMT000511475	Known	ISM	None	None	None	None	None	None
m54284U_200831_121835/120850170/ccs	AGCAGGAAAAGGACACCTTTGGTC	mm10	chr9	60837876	60856600	+	9	1682	27981	511479	ENSMUSG00000034485.10	ENCODEMT000511479	Uaca	ENCODEMT000511479	Known	NNC	None	None	None	None	None	None
m54284U_200901_184453/65603798/ccs	CGACACACAAGGTACAATCCGCGA	mm10	chrX	123095099	123095832	+	1	608	97435	511448	ENCODEMG000097435	ENCODEMT000511448	ENCODEMG000097435	ENCODEMT000511448	Antisense	Genomic	None	None	None	None	None	None
m54284U_200901_184453/168691719/ccs	ATCCTGTAAACCGAGATTACCTCG	mm10	chr11	106247784	106248008	+	1	364	34681	511473	ENSMUSG00000020705.6	ENCODEMT000511473	Ddx42	ENCODEMT000511473	Known	Genomic	None	None	None	None	None	None
m54284U_200901_184453/22349016/ccs	CCAGTTCAGTCTGTCAGTTTGTGA	mm10	chr7	101826506	101824747	-	3	448	22727	511413	ENSMUSG00000032737.13	ENCODEMT000511413	Inppl1	ENCODEMT000511413	Known	ISM	Suffix	None	None	None	None	None
m54284U_200901_184453/85132387/ccs	GCCACATATATCAGCATCTATTAC	mm10	chrX	123095099	123098053	+	1	2829	97435	511448	ENCODEMG000097435	ENCODEMT000511448	ENCODEMG000097435	ENCODEMT000511448	Antisense	Genomic	None	None	None	None	None	None
m54284U_200901_184453/39258553/ccs	ATCATTCCGCTAACGATATAGTCG	mm10	chr1	178335792	178335149	-	1	680	3111	511001	ENSMUSG00000039630.10	ENCODEMT000511001	Hnrnpu	ENCODEMT000511001	Known	Genomic	None	None	None	None	None	None
m54284U_200831_121835/107088439/ccs	AGTCACTAGAGTTAGCCTGCTTTG	mm10	chr6	117908892	117911152	+	1	2261	18539	511480	ENSMUSG00000042079.13	ENCODEMT000511480	Hnrnpf	ENCODEMT000511480	Known	Genomic	None	None	None	None	None	None
m54284U_200831_121835/1049400/ccs	GCGAGTAAACAGATTCGTGGGTTC	mm10	chr8	84772252	84708544	-	9	976	25671	511255	ENSMUSG00000001911.16	ENCODEMT000511255	Nfix	ENCODEMT000511255	Known	ISM	Suffix	None	None	None	None	None
m54284U_200831_121835/71630919/ccs	TGGAACAACGCTGATCGTGCTAGC	mm10	chr5	144295822	144293147	-	1	2758	16044	511478	ENSMUSG00000038859.7	ENCODEMT000511478	Baiap2l1	ENCODEMT000511478	Known	Genomic	None	None	None	None	None	None
m54284U_200901_184453/112658631/ccs	GCTAACGAAGATCGCAATATTGGC	mm10	chrX	123095099	123096697	+	1	1473	97435	511448	ENCODEMG000097435	ENCODEMT000511448	ENCODEMG000097435	ENCODEMT000511448	Antisense	Genomic	None	None	None	None	None	None
m54284U_200831_121835/162597569/ccs	AAGAGATCTCTTCACATGCGATCG	mm10	chr9	60837590	60850201	+	6	985	27981	511481	ENSMUSG00000034485.10	ENCODEMT000511481	Uaca	ENCODEMT000511481	Known	ISM	Prefix	None	None	None	None	None
m54284U_200901_184453/143458567/ccs	ACAGCAGAACGTATCATGGGCATC	mm10	chr2	120690686	120691403	+	1	665	5881	511475	ENSMUSG00000033705.17	ENCODEMT000511475	Stard9	ENCODEMT000511475	Known	ISM	None	None	None	None	None	None
m54284U_200831_121835/46138056/ccs	GCCACATAGAGCTGAACCGTTCTA	mm10	chr17	56036594	56016751	-	10	2031	47850	125023	ENSMUSG00000003200.10	ENSMUST00000003268.10	Sh3gl1	Sh3gl1-201	Known	Known	None	None	None	None	None	None
m54284U_200901_184453/35128686/ccs	ATCATTCCGCTAACGATATAGTCG	mm10	chr8	84771901	84708545	-	8	1062	25671	511482	ENSMUSG00000001911.16	ENCODEMT000511482	Nfix	ENCODEMT000511482	Known	NNC	None	None	None	None	None	None
m54284U_200831_121835/14224018/ccs	GCCACATATCTTCACAATATTGGC	mm10	chr11	106247784	106248016	+	1	372	34681	511473	ENSMUSG00000020705.6	ENCODEMT000511473	Ddx42	ENCODEMT000511473	Known	Genomic	None	None	None	None	None	None
m54284U_200901_184453/7144718/ccs	AAGAGATCTCTTCACAGGTGGAGC	mm10	chr7	101826661	101824524	-	4	428	22727	511460	ENSMUSG00000032737.13	ENCODEMT000511460	Inppl1	ENCODEMT000511460	Known	ISM	Suffix	None	None	None	None	None
m54284U_200901_184453/105383089/ccs	CACTTCGAAACCGAGACGCGACTA	mm10	chr1	178335876	178335152	-	1	761	3111	511001	ENSMUSG00000039630.10	ENCODEMT000511001	Hnrnpu	ENCODEMT000511001	Known	Genomic	None	None	None	None	None	None
m54284U_200901_184453/132907775/ccs	CGGATTGCGTGTTCTAGGTTCTTC	mm10	chr2	120691037	120693395	+	3	324	5881	511483	ENSMUSG00000033705.17	ENCODEMT000511483	Stard9	ENCODEMT000511483	Known	NNC	None	None	None	None	None	None
m54284U_200901_184453/56100732/ccs	AACAACCAAGATCGCACTGCTTTG	mm10	chrX	123095213	123096566	+	1	1228	97435	511448	ENCODEMG000097435	ENCODEMT000511448	ENCODEMG000097435	ENCODEMT000511448	Antisense	Genomic	None	None	None	None	None	None
m54284U_200831_121835/138545867/ccs	AGATCGCAGTGTTCTAACTCGTAA	mm10	chr5	144293611	144293147	-	1	547	16044	511478	ENSMUSG00000038859.7	ENCODEMT000511478	Baiap2l1	ENCODEMT000511478	Known	Genomic	None	None	None	None	None	None
m54284U_200901_184453/164497613/ccs	CCGACAACGTCTGTCATTGTCTTA	mm10	chr11	106247881	106248008	+	1	267	34681	511473	ENSMUSG00000020705.6	ENCODEMT000511473	Ddx42	ENCODEMT000511473	Known	Genomic	None	None	None	None	None	None
m54284U_200901_184453/52101847/ccs	AGTCACTAGAGTTAGCCTGCTTTG	mm10	chr6	117908732	117911159	+	1	2268	18539	511480	ENSMUSG00000042079.13	ENCODEMT000511480	Hnrnpf	ENCODEMT000511480	Known	Genomic	None	None	None	None	None	None
m54284U_200901_184453/116654240/ccs	CTAAGGTCCCGAAGTAAAACGATA	mm10	chr17	56036536	56016752	-	9	1847	47850	125024	ENSMUSG00000003200.10	ENSMUST00000233803.1	Sh3gl1	Sh3gl1-203	Known	Known	None	None	None	None	None	None
m54284U_200901_184453/87294150/ccs	ACGTATCAAATCCGTCCGCTTAAA	mm10	chr5	144358114	144293065	-	5	898	16044	511484	ENSMUSG00000038859.7	ENCODEMT000511484	Baiap2l1	ENCODEMT000511484	Known	NNC	None	None	None	None	None	None
m54284U_200901_184453/83102385/ccs	AGCAGGAAAAGGACACCTTTGGTC	mm10	chr9	60837876	60856600	+	9	1682	27981	511479	ENSMUSG00000034485.10	ENCODEMT000511479	Uaca	ENCODEMT000511479	Known	NNC	None	None	None	None	None	None
m54284U_200901_184453/127338192/ccs	AAGGACACAACCGAGAGACCTTTC	mm10	chrX	123095254	123096413	+	1	1034	97435	511448	ENCODEMG000097435	ENCODEMT000511448	ENCODEMG000097435	ENCODEMT000511448	Antisense	Genomic	None	None	None	None	None	None
m54284U_200901_184453/30213891/ccs	ACACAGAACTGGCATAGTGGGTTC	mm10	chr7	101826661	101824524	-	4	428	22727	511460	ENSMUSG00000032737.13	ENCODEMT000511460	Inppl1	ENCODEMT000511460	Known	ISM	Suffix	None	None	None	None	None
m54284U_200831_121835/159122946/ccs	CCGACAACACAAGCTAATTCATGG	mm10	chr11	106247883	106248012	+	1	269	34681	511473	ENSMUSG00000020705.6	ENCODEMT000511473	Ddx42	ENCODEMT000511473	Known	Genomic	None	None	None	None	None	None
m54284U_200831_121835/57543455/ccs	GGTGCGAAGAATCTGAGTTCAACA	mm10	chr17	56036578	56016752	-	10	2014	47850	125023	ENSMUSG00000003200.10	ENSMUST00000003268.10	Sh3gl1	Sh3gl1-201	Known	Known	None	None	None	None	None	None
m54284U_200901_184453/107087593/ccs	GTGTTCTACCGAAGTATTGTCTTA	mm10	chrX	123095530	123096005	+	1	350	97435	511448	ENCODEMG000097435	ENCODEMT000511448	ENCODEMG000097435	ENCODEMT000511448	Antisense	Genomic	None	None	None	None	None	None
m54284U_200901_184453/172884885/ccs	AGTACAAGATTGGCTCTATAGTCG	mm10	chr9	60837664	60865192	+	14	2764	27981	511485	ENSMUSG00000034485.10	ENCODEMT000511485	Uaca	ENCODEMT000511485	Known	NNC	None	None	None	None	None	None
m54284U_200831_121835/20578373/ccs	GATGAATCGAGCTGAACGTCTAGG	mm10	chr8	84721823	84708548	-	3	329	25671	511123	ENSMUSG00000001911.16	ENCODEMT000511123	Nfix	ENCODEMT000511123	Known	ISM	Suffix	None	None	None	None	None
m54284U_200901_184453/108069164/ccs	ATCATTCCGACAGTGCAGCGAAAC	mm10	chr6	117908770	117911748	+	1	2819	18539	511480	ENSMUSG00000042079.13	ENCODEMT000511480	Hnrnpf	ENCODEMT000511480	Known	Genomic	None	None	None	None	None	None
m54284U_200901_184453/136513875/ccs	ACATTGGCAACTCACCATATTGGC	mm10	chr1	178337786	178335136	-	3	1763	3111	511203	ENSMUSG00000039630.10	ENCODEMT000511203	Hnrnpu	ENCODEMT000511203	Known	ISM	Prefix	None	None	None	None	None
m54284U_200831_121835/76482078/ccs	AATGTTGCCCATCCTCCTTTGGTC	mm10	chr17	56016783	56016693	-	1	187	47850	511463	ENSMUSG00000003200.10	ENCODEMT000511463	Sh3gl1	ENCODEMT000511463	Known	Genomic	None	None	None	None	None	None
m54284U_200831_121835/115081666/ccs	GTACGCAACCAGTTCAACGCCGGC	mm10	chr11	106247883	106247870	+	1	127	34681	511473	ENSMUSG00000020705.6	ENCODEMT000511473	Ddx42	ENCODEMT000511473	Known	Genomic	None	None	None	None	None	None
m54284U_200831_121835/120521102/ccs	CAAGGAGCATAGCGACCATAGCTA	mm10	chr7	101828841	101824507	-	10	973	22727	511486	ENSMUSG00000032737.13	ENCODEMT000511486	Inppl1	ENCODEMT000511486	Known	ISM	Suffix	None	None	None	None	None
m54284U_200901_184453/33096528/ccs	AAGGACACGCCACATACTGCTTTG	mm10	chr9	60837697	60863641	+	13	1465	27981	511487	ENSMUSG00000034485.10	ENCODEMT000511487	Uaca	ENCODEMT000511487	Known	ISM	Prefix	None	None	None	None	None
m54284U_200901_184453/93783721/ccs	ATCATTCCGACAGTGCAGCGAAAC	mm10	chr6	117908778	117911748	+	1	2811	18539	511480	ENSMUSG00000042079.13	ENCODEMT000511480	Hnrnpf	ENCODEMT000511480	Known	Genomic	None	None	None	None	None	None
m54284U_200831_121835/72353219/ccs	ACATTGGCAAGGTACATGGTATAC	mm10	chr8	84771901	84708548	-	10	1183	25671	511488	ENSMUSG00000001911.16	ENCODEMT000511488	Nfix	ENCODEMT000511488	Known	ISM	Suffix	None	None	None	None	None
m54284U_200831_121835/163447249/ccs	AACTCACCGATGAATCTTCGCTAC	mm10	chr1	178335478	178335162	-	1	353	3111	511001	ENSMUSG00000039630.10	ENCODEMT000511001	Hnrnpu	ENCODEMT000511001	Known	Genomic	None	None	None	None	None	None
m54284U_200901_184453/71697791/ccs	TGAAGAGAAAACATCGAAACGATA	mm10	chr17	56036563	56016752	-	10	1999	47850	125023	ENSMUSG00000003200.10	ENSMUST00000003268.10	Sh3gl1	Sh3gl1-201	Known	Known	None	None	None	None	None	None
m54284U_200901_184453/2229014/ccs	GAGCTGAACCATCCTCACGGACTC	mm10	chr5	144295361	144297032	+	1	1672	16043	511489	ENSMUSG00000047843.16	ENCODEMT000511489	Bri3	ENCODEMT000511489	Known	Genomic	None	None	None	None	None	None
m54284U_200831_121835/176817196/ccs	AAGAGATCTCTTCACAGGTGGAGC	mm10	chr2	120692709	120693588	+	2	420	5881	511490	ENSMUSG00000033705.17	ENCODEMT000511490	Stard9	ENCODEMT000511490	Known	ISM	Suffix	None	None	None	None	None
m54284U_200831_121835/70647826/ccs	AGATCGCAACAGATTCAAACGATA	mm10	chr6	117908883	117911748	+	1	2706	18539	511480	ENSMUSG00000042079.13	ENCODEMT000511480	Hnrnpf	ENCODEMT000511480	Known	Genomic	None	None	None	None	None	None
m54284U_200901_184453/171836616/ccs	AGCCATGCAACGCTTAATATTGGC	mm10	chr11	106249750	106247877	-	2	1787	34682	511491	ENSMUSG00000020706.13	ENCODEMT000511491	Ftsj3	ENCODEMT000511491	Known	ISM	Suffix	None	None	None	None	None
m54284U_200901_184453/2622183/ccs	AGATCGCAGTGTTCTAACTCGTAA	mm10	chr9	60837704	60839962	+	1	2223	27981	511477	ENSMUSG00000034485.10	ENCODEMT000511477	Uaca	ENCODEMT000511477	Known	Genomic	None	None	None	None	None	None
m54284U_200831_121835/128909989/ccs	CAGCGTTACCTAATCCTCGTTTCG	mm10	chr7	101825082	101824509	-	1	574	22727	511492	ENSMUSG00000032737.13	ENCODEMT000511492	Inppl1	ENCODEMT000511492	Known	Genomic	None	None	None	None	None	None
m54284U_200901_184453/141494052/ccs	AATCCGTCCAAGACTACGTTCGAG	mm10	chr17	56036601	56016752	-	10	2037	47850	125023	ENSMUSG00000003200.10	ENSMUST00000003268.10	Sh3gl1	Sh3gl1-201	Known	Known	None	None	None	None	None	None
m54284U_200831_121835/132253704/ccs	AGATCGCAGTGTTCTAACTCGTAA	mm10	chr9	60837704	60839962	+	1	2223	27981	511477	ENSMUSG00000034485.10	ENCODEMT000511477	Uaca	ENCODEMT000511477	Known	Genomic	None	None	None	None	None	None
m54284U_200901_184453/129826871/ccs	AGATCGCAACAGATTCAAACGATA	mm10	chr6	117908883	117911748	+	1	2706	18539	511480	ENSMUSG00000042079.13	ENCODEMT000511480	Hnrnpf	ENCODEMT000511480	Known	Genomic	None	None	None	None	None	None
m54284U_200901_184453/39256340/ccs	CATACCAAAGATGTACAAATAGCA	mm10	chr5	144295991	144295804	-	1	270	16044	511478	ENSMUSG00000038859.7	ENCODEMT000511478	Baiap2l1	ENCODEMT000511478	Known	Genomic	None	None	None	None	None	None
m54284U_200901_184453/127994022/ccs	GCTAACGAGACAGTGCTCTATTAC	mm10	chr1	178337753	178335357	-	3	1509	3111	511203	ENSMUSG00000039630.10	ENCODEMT000511203	Hnrnpu	ENCODEMT000511203	Known	ISM	Prefix	None	None	None	None	None
m54284U_200831_121835/130547924/ccs	GCGAGTAAAACTCACCTGAAGCAA	mm10	chr17	56017412	56016694	-	1	815	47850	511463	ENSMUSG00000003200.10	ENCODEMT000511463	Sh3gl1	ENCODEMT000511463	Known	Genomic	None	None	None	None	None	None
m54284U_200901_184453/113772841/ccs	AATCCGTCCCAGTTCACTGCTTTG	mm10	chr8	84750173	84708548	-	9	976	25671	511493	ENSMUSG00000001911.16	ENCODEMT000511493	Nfix	ENCODEMT000511493	Known	NIC	None	None	None	None	None	None
m54284U_200901_184453/61802771/ccs	TCTTCACAAACGTGATTATAGTCG	mm10	chr9	60837706	60867470	+	15	1595	27981	511494	ENSMUSG00000034485.10	ENCODEMT000511494	Uaca	ENCODEMT000511494	Known	NIC	None	None	None	None	None	None
m54284U_200901_184453/62655162/ccs	AGCACCTCGACAGTGCGAGGTTGA	mm10	chr6	117908896	117909323	+	1	268	18539	511480	ENSMUSG00000042079.13	ENCODEMT000511480	Hnrnpf	ENCODEMT000511480	Known	Genomic	None	None	None	None	None	None
m54284U_200831_121835/141756363/ccs	GCCAAGACCTGAGCCAAGGATTAA	mm10	chr2	120692709	120693130	+	1	422	5881	511495	ENSMUSG00000033705.17	ENCODEMT000511495	Stard9	ENCODEMT000511495	Known	Genomic	None	None	None	None	None	None
m54284U_200901_184453/54921940/ccs	ACACAGAAGACAGTGCGCTTATAG	mm10	chr7	101826506	101824757	-	3	438	22727	511413	ENSMUSG00000032737.13	ENCODEMT000511413	Inppl1	ENCODEMT000511413	Known	ISM	Suffix	None	None	None	None	None
m54284U_200901_184453/88671059/ccs	CGAACTTATCTTCACACGTTCGAG	mm10	chr17	56036602	56016754	-	10	2036	47850	125023	ENSMUSG00000003200.10	ENSMUST00000003268.10	Sh3gl1	Sh3gl1-201	Known	Known	None	None	None	None	None	None
m54284U_200831_121835/91620906/ccs	TGGTGGTAGCCACATAGTTCAACA	mm10	chr11	106248208	106248933	+	1	718	34681	511496	ENSMUSG00000020705.6	ENCODEMT000511496	Ddx42	ENCODEMT000511496	Known	Genomic	None	None	None	None	None	None
m54284U_200901_184453/20449993/ccs	CTGTAGCCAGCCATGCACGCCGGC	mm10	chr1	178336305	178335640	-	1	702	3111	511001	ENSMUSG00000039630.10	ENCODEMT000511001	Hnrnpu	ENCODEMT000511001	Known	Genomic	None	None	None	None	None	None
m54284U_200901_184453/111740427/ccs	GATGAATCCACCTTACGGTTCTTC	mm10	chr5	144296087	144296605	+	1	519	16043	511489	ENSMUSG00000047843.16	ENCODEMT000511489	Bri3	ENCODEMT000511489	Known	Genomic	None	None	None	None	None	None
m54284U_200831_121835/11469837/ccs	TGGTGGTAGCCACATAGTTCAACA	mm10	chrX	123095654	123096159	+	1	380	97435	511448	ENCODEMG000097435	ENCODEMT000511448	ENCODEMG000097435	ENCODEMT000511448	Antisense	Genomic	None	None	None	None	None	None
m54284U_200901_184453/127338536/ccs	CTGTAGCCAACCGAGATGTCTGAA	mm10	chr6	117909037	117909531	+	1	335	18539	511480	ENSMUSG00000042079.13	ENCODEMT000511480	Hnrnpf	ENCODEMT000511480	Known	Genomic	None	None	None	None	None	None
m54284U_200901_184453/165742112/ccs	GTACGCAACCAGTTCAACGTTAAC	mm10	chr9	60837776	60838117	+	1	306	27981	511477	ENSMUSG00000034485.10	ENCODEMT000511477	Uaca	ENCODEMT000511477	Known	Genomic	None	None	None	None	None	None
m54284U_200831_121835/134154209/ccs	GCCACATACACTTCGACCGTTCTA	mm10	chr17	56036537	56016756	-	10	1969	47850	125023	ENSMUSG00000003200.10	ENSMUST00000003268.10	Sh3gl1	Sh3gl1-201	Known	Known	None	None	None	None	None	None
m54284U_200901_184453/121897668/ccs	CGCATACACGCATACACCGTTCTA	mm10	chr8	84772571	84708548	-	9	1291	25671	511255	ENSMUSG00000001911.16	ENCODEMT000511255	Nfix	ENCODEMT000511255	Known	ISM	Suffix	None	None	None	None	None
m54284U_200901_184453/101122526/ccs	AACAACCAAGATCGCACTGCTTTG	mm10	chrX	123095683	123096571	+	1	763	97435	511448	ENCODEMG000097435	ENCODEMT000511448	ENCODEMG000097435	ENCODEMT000511448	Antisense	Genomic	None	None	None	None	None	None
m54284U_200901_184453/19204743/ccs	AACTCACCGATGAATCCGAACGTC	mm10	chr2	120692680	120693717	+	1	808	5881	511495	ENSMUSG00000033705.17	ENCODEMT000511495	Stard9	ENCODEMT000511495	Known	Genomic	None	None	None	None	None	None
m54284U_200831_121835/29231206/ccs	CCGAAGTACCTCTATCGTGCTAGC	mm10	chr6	117909043	117909567	+	1	365	18539	511480	ENSMUSG00000042079.13	ENCODEMT000511480	Hnrnpf	ENCODEMT000511480	Known	Genomic	None	None	None	None	None	None
m54284U_200831_121835/28574947/ccs	AAGGACACAGCAGGAATATCCGGG	mm10	chr7	101826274	101824757	-	3	206	22727	511413	ENSMUSG00000032737.13	ENCODEMT000511413	Inppl1	ENCODEMT000511413	Known	ISM	Suffix	None	None	None	None	None
m54284U_200831_121835/58001940/ccs	CAAGACTAGAGTTAGCTGGGCATC	mm10	chr9	60837776	60841555	+	2	1097	27981	511497	ENSMUSG00000034485.10	ENCODEMT000511497	Uaca	ENCODEMT000511497	Known	ISM	Prefix	None	None	None	None	None
m54284U_200831_121835/38469970/ccs	TGGTGGTAGCCACATAGTTCAACA	mm10	chrX	123095688	123096167	+	1	354	97435	511448	ENCODEMG000097435	ENCODEMT000511448	ENCODEMG000097435	ENCODEMT000511448	Antisense	Genomic	None	None	None	None	None	None
m54284U_200901_184453/1902610/ccs	GCCACATACACTTCGACCGTTCTA	mm10	chr17	56036537	56016756	-	10	1969	47850	125023	ENSMUSG00000003200.10	ENSMUST00000003268.10	Sh3gl1	Sh3gl1-201	Known	Known	None	None	None	None	None	None
m54284U_200831_121835/68880284/ccs	AGTGGTCAAGTACAAGTATCCGGG	mm10	chr7	101826659	101824511	-	4	377	22727	511498	ENSMUSG00000032737.13	ENCODEMT000511498	Inppl1	ENCODEMT000511498	Known	NNC	None	None	None	None	None	None
m54284U_200831_121835/95094101/ccs	AAGACGGAACGTATCAACTCGTAA	mm10	chr11	106253000	106248528	-	12	2597	34682	511499	ENSMUSG00000020706.13	ENCODEMT000511499	Ftsj3	ENCODEMT000511499	Known	ISM	Suffix	None	None	None	None	None
m54284U_200831_121835/55051541/ccs	CAATGGAACTAAGGTCATCATGCA	mm10	chr1	178337785	178335629	-	3	1269	3111	511203	ENSMUSG00000039630.10	ENCODEMT000511203	Hnrnpu	ENCODEMT000511203	Known	ISM	Prefix	None	None	None	None	None
m54284U_200901_184453/136970409/ccs	AATCCGTCCCAGTTCACTGCTTTG	mm10	chr8	84750182	84708614	-	9	976	25671	511493	ENSMUSG00000001911.16	ENCODEMT000511493	Nfix	ENCODEMT000511493	Known	NIC	None	None	None	None	None	None
m54284U_200831_121835/106169729/ccs	CAAGACTAAGTGGTCAACGCCGGC	mm10	chr5	144297289	144296773	-	1	517	16044	511500	ENSMUSG00000038859.7	ENCODEMT000511500	Baiap2l1	ENCODEMT000511500	Known	Genomic	None	None	None	None	None	None
m54284U_200901_184453/171442819/ccs	CGACACACAAGGTACATGGGCATC	mm10	chr6	117909219	117910859	+	1	1481	18539	511480	ENSMUSG00000042079.13	ENCODEMT000511480	Hnrnpf	ENCODEMT000511480	Known	Genomic	None	None	None	None	None	None
m54284U_200901_184453/657319/ccs	ACCACTGTAACGTGATCGCGACTA	mm10	chrX	123095688	123096024	+	1	211	97435	511448	ENCODEMG000097435	ENCODEMT000511448	ENCODEMG000097435	ENCODEMT000511448	Antisense	Genomic	None	None	None	None	None	None
m54284U_200831_121835/2493038/ccs	CAGATCTGAGATCGCATTACCTCG	mm10	chr17	56036578	56016756	-	10	2010	47850	125023	ENSMUSG00000003200.10	ENSMUST00000003268.10	Sh3gl1	Sh3gl1-201	Known	Known	None	None	None	None	None	None
m54284U_200831_121835/121110594/ccs	GTCTGTCAAGGCTAACGTGCTAGC	mm10	chrX	123095688	123096024	+	1	211	97435	511448	ENCODEMG000097435	ENCODEMT000511448	ENCODEMG000097435	ENCODEMT000511448	Antisense	Genomic	None	None	None	None	None	None
m54284U_200831_121835/12781239/ccs	TCTTCACAAACGTGATATTCATGG	mm10	chr8	84772315	84708548	-	9	1035	25671	511255	ENSMUSG00000001911.16	ENCODEMT000511255	Nfix	ENCODEMT000511255	Known	ISM	Suffix	None	None	None	None	None
m54284U_200901_184453/19268392/ccs	ATTGGCTCCAAGACTATGCGATCG	mm10	chr1	178335792	178335655	-	1	174	3111	511001	ENSMUSG00000039630.10	ENCODEMT000511001	Hnrnpu	ENCODEMT000511001	Known	Genomic	None	None	None	None	None	None
m54284U_200831_121835/69142975/ccs	GGAGAACAACTATGCATTATTCTG	mm10	chr17	56017548	56016699	-	1	946	47850	511463	ENSMUSG00000003200.10	ENCODEMT000511463	Sh3gl1	ENCODEMT000511463	Known	Genomic	None	None	None	None	None	None
m54284U_200901_184453/68945937/ccs	CACCTTACATCCTGTAGGGTAGCG	mm10	chr7	101826661	101824529	-	4	423	22727	511460	ENSMUSG00000032737.13	ENCODEMT000511460	Inppl1	ENCODEMT000511460	Known	ISM	Suffix	None	None	None	None	None
m54284U_200831_121835/42796020/ccs	GATGAATCGAGCTGAAGCTATGCG	mm10	chr2	120692698	120693603	+	2	610	5881	511490	ENSMUSG00000033705.17	ENCODEMT000511490	Stard9	ENCODEMT000511490	Known	ISM	Suffix	None	None	None	None	None
m54284U_200831_121835/153814541/ccs	TGGAACAACGCTGATCGTGCTAGC	mm10	chrX	123095697	123096005	+	1	183	97435	511448	ENCODEMG000097435	ENCODEMT000511448	ENCODEMG000097435	ENCODEMT000511448	Antisense	Genomic	None	None	None	None	None	None
m54284U_200901_184453/8717804/ccs	CTGGCATAAGTACAAGACGCCGGC	mm10	chr6	117911155	117909418	-	1	1738	97441	511501	ENCODEMG000097441	ENCODEMT000511501	ENCODEMG000097441	ENCODEMT000511501	Antisense	Antisense	None	None	None	None	None	None
m54284U_200831_121835/146145670/ccs	ATTGAGGAATTGGCTCTATAGTCG	mm10	chr17	56017502	56016733	-	1	866	47850	511463	ENSMUSG00000003200.10	ENCODEMT000511463	Sh3gl1	ENCODEMT000511463	Known	Genomic	None	None	None	None	None	None
m54284U_200831_121835/163316164/ccs	AACAACCAAGTGGTCACATTTGGA	mm10	chr9	60837883	60867457	+	15	1399	27981	511502	ENSMUSG00000034485.10	ENCODEMT000511502	Uaca	ENCODEMT000511502	Known	NIC	None	None	None	None	None	None
m54284U_200831_121835/62786279/ccs	CAAGGAGCATAGCGACTACGGTTA	mm10	chr11	106249249	106248548	-	1	722	97439	511470	ENCODEMG000097439	ENCODEMT000511470	ENCODEMG000097439	ENCODEMT000511470	Antisense	Antisense	None	None	None	None	None	None
m54284U_200901_184453/119865434/ccs	CCATCCTCAACAACCACGTCTAGG	mm10	chrX	123095763	123096005	+	1	117	97435	511448	ENCODEMG000097435	ENCODEMT000511448	ENCODEMG000097435	ENCODEMT000511448	Antisense	Genomic	None	None	None	None	None	None
m54284U_200901_184453/82968699/ccs	CGGATTGCCCTCTATCGCTTATAG	mm10	chr17	56017023	56016834	-	1	286	47850	511463	ENSMUSG00000003200.10	ENCODEMT000511463	Sh3gl1	ENCODEMT000511463	Known	Genomic	None	None	None	None	None	None
m54284U_200831_121835/81199294/ccs	AACAACCAAATGTTGCCTGCTTTG	mm10	chr8	84726624	84708803	-	4	492	25671	511321	ENSMUSG00000001911.16	ENCODEMT000511321	Nfix	ENCODEMT000511321	Known	ISM	Suffix	None	None	None	None	None
m54284U_200901_184453/87753348/ccs	ACACAGAAGACAGTGCGCTTATAG	mm10	chr7	101826787	101824757	-	3	719	22727	511413	ENSMUSG00000032737.13	ENCODEMT000511413	Inppl1	ENCODEMT000511413	Known	ISM	Suffix	None	None	None	None	None
m54284U_200831_121835/93522108/ccs	ATCATTCCGATAGACACTTTGGTC	mm10	chr5	144297513	144297423	-	1	91	16044	511503	ENSMUSG00000038859.7	ENCODEMT000511503	Baiap2l1	ENCODEMT000511503	Known	Genomic	None	None	None	None	None	None
m54284U_200901_184453/18875114/ccs	GCCAAGACCAAGACTATGGGCATC	mm10	chr9	60837909	60854481	+	8	938	27981	511504	ENSMUSG00000034485.10	ENCODEMT000511504	Uaca	ENCODEMT000511504	Known	ISM	Prefix	None	None	None	None	None
m54284U_200831_121835/89065645/ccs	TAGGATGAATGCCTAAACGGACTC	mm10	chr1	178337201	178335757	-	2	1354	3111	7685	ENSMUSG00000039630.10	ENSMUST00000134291.1	Hnrnpu	Hnrnpu-202	Known	Known	None	None	None	None	None	None
m54284U_200831_121835/63572713/ccs	ATCCTGTAAACCGAGAGGGTAGCG	mm10	chr17	56036582	56016910	-	10	1860	47850	125023	ENSMUSG00000003200.10	ENSMUST00000003268.10	Sh3gl1	Sh3gl1-201	Known	Known	None	None	None	None	None	None
m54284U_200831_121835/129304035/ccs	AAGACGGAACGTATCAACTCGTAA	mm10	chr11	106253000	106248550	-	12	2597	34682	511499	ENSMUSG00000020706.13	ENCODEMT000511499	Ftsj3	ENCODEMT000511499	Known	ISM	Suffix	None	None	None	None	None
m54284U_200831_121835/30279485/ccs	GAATCTGACACTTCGATCGTTTCG	mm10	chrX	123095975	123096415	+	1	315	97435	511448	ENCODEMG000097435	ENCODEMT000511448	ENCODEMG000097435	ENCODEMT000511448	Antisense	Genomic	None	None	None	None	None	None
m54284U_200831_121835/84804779/ccs	GTCGTAGAGTCTGTCATCACTTTA	mm10	chr8	84771980	84708548	-	8	912	25671	511155	ENSMUSG00000001911.16	ENCODEMT000511155	Nfix	ENCODEMT000511155	Known	ISM	Suffix	None	None	None	None	None
m54284U_200831_121835/19923337/ccs	TCTTCACAAACGTGATATTCATGG	mm10	chr2	120692803	120695805	+	3	605	5881	511505	ENSMUSG00000033705.17	ENCODEMT000511505	Stard9	ENCODEMT000511505	Known	ISM	Suffix	None	None	None	None	None
m54284U_200831_121835/167772673/ccs	TGGTGGTAGCCACATAGTTCAACA	mm10	chrX	123095975	123096387	+	1	287	97435	511448	ENCODEMG000097435	ENCODEMT000511448	ENCODEMG000097435	ENCODEMT000511448	Antisense	Genomic	None	None	None	None	None	None
m54284U_200901_184453/72288985/ccs	GATGAATCCACCTTACGGTTCTTC	mm10	chr7	101826661	101824530	-	4	422	22727	511460	ENSMUSG00000032737.13	ENCODEMT000511460	Inppl1	ENCODEMT000511460	Known	ISM	Suffix	None	None	None	None	None
m54284U_200901_184453/97976456/ccs	GATGAATCAGTGGTCAGAATAATG	mm10	chr11	106248410	106248999	+	1	178	34681	511496	ENSMUSG00000020705.6	ENCODEMT000511496	Ddx42	ENCODEMT000511496	Known	Genomic	None	None	None	None	None	None
m54284U_200901_184453/136577041/ccs	CTGGCATAAGTACAAGACGCCGGC	mm10	chr6	117911152	117909418	-	1	1738	97441	511501	ENCODEMG000097441	ENCODEMT000511501	ENCODEMG000097441	ENCODEMT000511501	Antisense	Antisense	None	None	None	None	None	None
m54284U_200831_121835/31131952/ccs	AGTCACTAGAGTTAGCCTGCTTTG	mm10	chr17	56018911	56017125	-	5	1006	47850	511506	ENSMUSG00000003200.10	ENCODEMT000511506	Sh3gl1	ENCODEMT000511506	Known	ISM	Suffix	None	None	None	None	None
m54284U_200831_121835/86443301/ccs	TCTTCACAAACGTGATATTCATGG	mm10	chr8	84772315	84708548	-	9	1035	25671	511255	ENSMUSG00000001911.16	ENCODEMT000511255	Nfix	ENCODEMT000511255	Known	ISM	Suffix	None	None	None	None	None
m54284U_200831_121835/95683940/ccs	ACCACTGTAAGACGGATGGCGCGC	mm10	chr9	60837966	60863418	+	12	1149	27981	511507	ENSMUSG00000034485.10	ENCODEMT000511507	Uaca	ENCODEMT000511507	Known	ISM	Prefix	None	None	None	None	None
m54284U_200901_184453/100338145/ccs	AGTCACTAGTCTGTCACCGTTCTA	mm10	chrX	123095975	123096374	+	1	274	97435	511448	ENCODEMG000097435	ENCODEMT000511448	ENCODEMG000097435	ENCODEMT000511448	Antisense	Genomic	None	None	None	None	None	None
m54284U_200901_184453/10881033/ccs	AGCCATGCAACGCTTAATATTGGC	mm10	chr7	101824899	101824798	-	1	242	22727	511492	ENSMUSG00000032737.13	ENCODEMT000511492	Inppl1	ENCODEMT000511492	Known	Genomic	None	None	None	None	None	None
m54284U_200831_121835/53348197/ccs	AGCCATGCCCAGTTCACACAATTG	mm10	chr5	144298984	144297552	-	1	1433	16044	511508	ENSMUSG00000038859.7	ENCODEMT000511508	Baiap2l1	ENCODEMT000511508	Known	Genomic	None	None	None	None	None	None
m54284U_200901_184453/27459864/ccs	AGTACAAGTGGCTTCATTATTCTG	mm10	chr11	106248430	106249146	+	1	305	34681	511496	ENSMUSG00000020705.6	ENCODEMT000511496	Ddx42	ENCODEMT000511496	Known	Genomic	None	None	None	None	None	None
m54284U_200901_184453/145360958/ccs	CAAGGAGCATAGCGACCATAGCTA	mm10	chr6	117909424	117910874	+	1	1291	18539	511480	ENSMUSG00000042079.13	ENCODEMT000511480	Hnrnpf	ENCODEMT000511480	Known	Genomic	None	None	None	None	None	None
m54284U_200831_121835/93325361/ccs	AACTCACCAACGCTTAGTGGGTTC	mm10	chrX	123096008	123096583	+	1	450	97435	511448	ENCODEMG000097435	ENCODEMT000511448	ENCODEMG000097435	ENCODEMT000511448	Antisense	Genomic	None	None	None	None	None	None
m54284U_200831_121835/175309236/ccs	CCATCCTCAACAACCACGTCTAGG	mm10	chr8	84772314	84708614	-	10	1182	25671	511488	ENSMUSG00000001911.16	ENCODEMT000511488	Nfix	ENCODEMT000511488	Known	ISM	Suffix	None	None	None	None	None
m54284U_200901_184453/45417859/ccs	TAGGATGAATGCCTAAACGGACTC	mm10	chr1	178337201	178335757	-	2	1354	3111	7685	ENSMUSG00000039630.10	ENSMUST00000134291.1	Hnrnpu	Hnrnpu-202	Known	Known	None	None	None	None	None	None
m54284U_200901_184453/7734809/ccs	GCTAACGACTAAGGTCGAGGTTGA	mm10	chrX	123096067	123096867	+	1	675	97435	511448	ENCODEMG000097435	ENCODEMT000511448	ENCODEMG000097435	ENCODEMT000511448	Antisense	Genomic	None	None	None	None	None	None
m54284U_200901_184453/108921422/ccs	ATCATTCCGCTAACGATATAGTCG	mm10	chr9	60838071	60841551	+	2	898	27981	511497	ENSMUSG00000034485.10	ENCODEMT000511497	Uaca	ENCODEMT000511497	Known	ISM	Prefix	None	None	None	None	None
m54284U_200831_121835/83690897/ccs	CCGACAACGTCTGTCATTGTCTTA	mm10	chr6	117909610	117910150	+	1	381	18539	511480	ENSMUSG00000042079.13	ENCODEMT000511480	Hnrnpf	ENCODEMT000511480	Known	Genomic	None	None	None	None	None	None
m54284U_200901_184453/64161674/ccs	ATTGGCTCTGGCTTCATTCCGATC	mm10	chrX	123096067	123096372	+	1	180	97435	511448	ENCODEMG000097435	ENCODEMT000511448	ENCODEMG000097435	ENCODEMT000511448	Antisense	Genomic	None	None	None	None	None	None
m54284U_200831_121835/60818083/ccs	GACTAGTAAAGGTACAGTCATATG	mm10	chr17	56019426	56017153	-	7	1274	47850	511509	ENSMUSG00000003200.10	ENCODEMT000511509	Sh3gl1	ENCODEMT000511509	Known	ISM	Suffix	None	None	None	None	None
m54284U_200901_184453/125831301/ccs	ATCATTCCACAAGCTATGCGATCG	mm10	chr7	101826440	101826007	-	2	343	22727	511510	ENSMUSG00000032737.13	ENCODEMT000511510	Inppl1	ENCODEMT000511510	Known	ISM	Prefix	None	None	None	None	None
m54284U_200901_184453/68158765/ccs	ATAGCGACCCTCTATCGAGGTTGA	mm10	chr8	84772061	84708548	-	8	911	25671	511277	ENSMUSG00000001911.16	ENCODEMT000511277	Nfix	ENCODEMT000511277	Known	ISM	Suffix	None	None	None	None	None
m54284U_200901_184453/106170134/ccs	ACACGACCCTCAATGATTGTCTTA	mm10	chr11	106249041	106248832	-	1	210	97442	511511	ENCODEMG000097442	ENCODEMT000511511	ENCODEMG000097442	ENCODEMT000511511	Antisense	Antisense	None	None	None	None	None	None
m54284U_200901_184453/18483671/ccs	CAGATCTGAGATCGCATTACCTCG	mm10	chr2	120693784	120696502	+	2	796	5881	511512	ENSMUSG00000033705.17	ENCODEMT000511512	Stard9	ENCODEMT000511512	Known	ISM	Suffix	None	None	None	None	None
m54284U_200901_184453/140050537/ccs	AAGACGGAACGTATCACTGCTTTG	mm10	chrX	123096067	123096458	+	1	266	97435	511448	ENCODEMG000097435	ENCODEMT000511448	ENCODEMG000097435	ENCODEMT000511448	Antisense	Genomic	None	None	None	None	None	None
m54284U_200831_121835/175966741/ccs	CAGATCTGACAGCAGAACTCGTAA	mm10	chr9	60840636	60839029	-	1	1608	97443	511513	ENCODEMG000097443	ENCODEMT000511513	ENCODEMG000097443	ENCODEMT000511513	Antisense	Antisense	None	None	None	None	None	None
m54284U_200831_121835/23593510/ccs	ACAGCAGAACGTATCATGGGCATC	mm10	chr6	117909859	117910153	+	1	135	18539	511480	ENSMUSG00000042079.13	ENCODEMT000511480	Hnrnpf	ENCODEMT000511480	Known	Genomic	None	None	None	None	None	None
m54284U_200901_184453/95486023/ccs	AGCCATGCCCAGTTCACACAATTG	mm10	chr5	144298984	144297513	-	1	1433	16044	511508	ENSMUSG00000038859.7	ENCODEMT000511508	Baiap2l1	ENCODEMT000511508	Known	Genomic	None	None	None	None	None	None
m54284U_200901_184453/106104937/ccs	CTAAGGTCCCGAAGTAAAACGATA	mm10	chr8	84709730	84708755	-	1	1170	25671	511074	ENSMUSG00000001911.16	ENCODEMT000511074	Nfix	ENCODEMT000511074	Known	Genomic	None	None	None	None	None	None
m54284U_200831_121835/87885469/ccs	TAGGATGAAAGGTACATTACCTCG	mm10	chr1	178336160	178335780	-	2	290	3111	7685	ENSMUSG00000039630.10	ENSMUST00000134291.1	Hnrnpu	Hnrnpu-202	Known	Known	None	None	None	None	None	None
m54284U_200901_184453/159189433/ccs	TGGAACAAACAGCAGATACGGTTA	mm10	chrX	123096067	123096551	+	1	359	97435	511448	ENCODEMG000097435	ENCODEMT000511448	ENCODEMG000097435	ENCODEMT000511448	Antisense	Genomic	None	None	None	None	None	None
m54284U_200901_184453/85919519/ccs	GTACGCAACCAGTTCAACGTTAAC	mm10	chr6	117910263	117911167	+	1	745	18539	511480	ENSMUSG00000042079.13	ENCODEMT000511480	Hnrnpf	ENCODEMT000511480	Known	Genomic	None	None	None	None	None	None
m54284U_200901_184453/139397006/ccs	TGGAACAACAATGGAAGTTTGTGA	mm10	chr8	84727956	84708548	-	8	876	25671	511089	ENSMUSG00000001911.16	ENCODEMT000511089	Nfix	ENCODEMT000511089	Known	ISM	Suffix	None	None	None	None	None
m54284U_200831_121835/146669961/ccs	GAATCTGACTGGCATACCATCTTG	mm10	chrX	123096119	123096661	+	1	417	97435	511448	ENCODEMG000097435	ENCODEMT000511448	ENCODEMG000097435	ENCODEMT000511448	Antisense	Genomic	None	None	None	None	None	None
m54284U_200831_121835/3409193/ccs	GATGAATCCACCTTACGGTTCTTC	mm10	chr7	101826506	101825972	-	2	332	22727	511510	ENSMUSG00000032737.13	ENCODEMT000511510	Inppl1	ENCODEMT000511510	Known	ISM	Prefix	None	None	None	None	None
m54284U_200901_184453/48695961/ccs	GATGAATCAGTGGTCAGAATAATG	mm10	chr17	56036590	56017217	-	10	1561	47850	125023	ENSMUSG00000003200.10	ENSMUST00000003268.10	Sh3gl1	Sh3gl1-201	Known	Known	None	None	None	None	None	None
m54284U_200831_121835/54332190/ccs	CCATCCTCCGCTGATCGTGGGTTC	mm10	chr5	144299384	144297615	-	1	1731	16044	511508	ENSMUSG00000038859.7	ENCODEMT000511508	Baiap2l1	ENCODEMT000511508	Known	Genomic	None	None	None	None	None	None
m54284U_200831_121835/38798511/ccs	ACATTGGCCGACACACTTGGGAGA	mm10	chrX	123096206	123096476	+	1	136	97435	511448	ENCODEMG000097435	ENCODEMT000511448	ENCODEMG000097435	ENCODEMT000511448	Antisense	Genomic	None	None	None	None	None	None
m54284U_200831_121835/85917723/ccs	GCTAACGAAGATCGCAATATTGGC	mm10	chr6	117910385	117911153	+	1	609	18539	511480	ENSMUSG00000042079.13	ENCODEMT000511480	Hnrnpf	ENCODEMT000511480	Known	Genomic	None	None	None	None	None	None
m54284U_200901_184453/92012797/ccs	CCTCCTGACCATCCTCTTATTCTG	mm10	chr9	60840862	60870674	+	15	2230	27981	511514	ENSMUSG00000034485.10	ENCODEMT000511514	Uaca	ENCODEMT000511514	Known	ISM	Suffix	None	None	None	None	None
m54284U_200901_184453/75236920/ccs	AGATCGCAAGGCTAACGTCCGTAG	mm10	chr11	106249408	106249118	-	1	291	34682	511515	ENSMUSG00000020706.13	ENCODEMT000511515	Ftsj3	ENCODEMT000511515	Known	Genomic	None	None	None	None	None	None
m54284U_200831_121835/158796152/ccs	AAACATCGCTGGCATATCGTTTCG	mm10	chr8	84726625	84708804	-	4	492	25671	511321	ENSMUSG00000001911.16	ENCODEMT000511321	Nfix	ENCODEMT000511321	Known	ISM	Suffix	None	None	None	None	None
m54284U_200831_121835/170329000/ccs	CTCAATGACAAGACTAACGCCGGC	mm10	chr1	178337675	178335780	-	3	1008	3111	511203	ENSMUSG00000039630.10	ENCODEMT000511203	Hnrnpu	ENCODEMT000511203	Known	ISM	Prefix	None	None	None	None	None
m54284U_200901_184453/129434537/ccs	GATGAATCCACCTTACGGTTCTTC	mm10	chr2	120695812	120696809	+	1	1073	5881	511516	ENSMUSG00000033705.17	ENCODEMT000511516	Stard9	ENCODEMT000511516	Known	Genomic	None	None	None	None	None	None
m54284U_200831_121835/133695805/ccs	GACAGTGCACCACTGTTTATTCTG	mm10	chr5	144298662	144298243	-	1	381	16044	511508	ENSMUSG00000038859.7	ENCODEMT000511508	Baiap2l1	ENCODEMT000511508	Known	Genomic	None	None	None	None	None	None
m54284U_200901_184453/148832624/ccs	AATCCGTCCCAGTTCACTGCTTTG	mm10	chr7	101831631	101826214	-	16	1700	22727	511517	ENSMUSG00000032737.13	ENCODEMT000511517	Inppl1	ENCODEMT000511517	Known	ISM	None	None	None	None	None	None
m54284U_200901_184453/92603144/ccs	AGATCGCAAGGCTAACGTCCGTAG	mm10	chrX	123098139	123097012	-	1	1128	97444	511518	ENCODEMG000097444	ENCODEMT000511518	ENCODEMG000097444	ENCODEMT000511518	Intergenic	Intergenic	None	None	None	None	None	None
m54284U_200901_184453/12584833/ccs	AACTCACCAAGGTACAGAATAATG	mm10	chr6	117910385	117911296	+	1	752	18539	511480	ENSMUSG00000042079.13	ENCODEMT000511480	Hnrnpf	ENCODEMT000511480	Known	Genomic	None	None	None	None	None	None
m54284U_200901_184453/126354091/ccs	AAGGACACGTCTGTCATATCCGGG	mm10	chr17	56017623	56017396	-	1	228	47850	511519	ENSMUSG00000003200.10	ENCODEMT000511519	Sh3gl1	ENCODEMT000511519	Known	ISM	None	None	None	None	None	None
m54284U_200901_184453/151390249/ccs	CAAGGAGCATAGCGACTACGGTTA	mm10	chr6	117910449	117911550	+	1	942	18539	511480	ENSMUSG00000042079.13	ENCODEMT000511480	Hnrnpf	ENCODEMT000511480	Known	Genomic	None	None	None	None	None	None
m54284U_200831_121835/158009586/ccs	CACTTCGAAACCGAGACGCGACTA	mm10	chr5	144298784	144298243	-	1	503	16044	511508	ENSMUSG00000038859.7	ENCODEMT000511508	Baiap2l1	ENCODEMT000511508	Known	Genomic	None	None	None	None	None	None
m54284U_200901_184453/144442474/ccs	CAAGGAGCACAAGCTATCTTAATC	mm10	chr8	84721743	84708549	-	3	248	25671	511123	ENSMUSG00000001911.16	ENCODEMT000511123	Nfix	ENCODEMT000511123	Known	ISM	Suffix	None	None	None	None	None
m54284U_200831_121835/51970075/ccs	CGCTGATCAGTGGTCACGCCCGGA	mm10	chr1	178337762	178335780	-	3	1095	3111	511203	ENSMUSG00000039630.10	ENCODEMT000511203	Hnrnpu	ENCODEMT000511203	Known	ISM	Prefix	None	None	None	None	None
m54284U_200901_184453/19663346/ccs	AGTCACTAAAGACGGAGGGTAGCG	mm10	chr7	101836871	101827253	-	21	2542	22727	511520	ENSMUSG00000032737.13	ENCODEMT000511520	Inppl1	ENCODEMT000511520	Known	ISM	Prefix	None	None	None	None	None
m54284U_200831_121835/50203227/ccs	CTCAATGAGTCTGTCACTGTCCCG	mm10	chr9	60840875	60870284	+	15	1833	27981	511521	ENSMUSG00000034485.10	ENCODEMT000511521	Uaca	ENCODEMT000511521	Known	ISM	Suffix	None	None	None	None	None
m54284U_200831_121835/132057156/ccs	ACTATGCAAACCGAGATGTCTGAA	mm10	chr11	106249847	106249138	-	2	575	34682	511491	ENSMUSG00000020706.13	ENCODEMT000511491	Ftsj3	ENCODEMT000511491	Known	ISM	Suffix	None	None	None	None	None
m54284U_200901_184453/80743101/ccs	CAAGACTAAGTGGTCAACGTTAAC	mm10	chr2	120696112	120698257	+	1	2272	5881	511516	ENSMUSG00000033705.17	ENCODEMT000511516	Stard9	ENCODEMT000511516	Known	Genomic	None	None	None	None	None	None
m54284U_200831_121835/9570951/ccs	CACTTCGAAACCGAGACGCGACTA	mm10	chrX	123097821	123098318	+	1	498	97445	511522	ENCODEMG000097445	ENCODEMT000511522	ENCODEMG000097445	ENCODEMT000511522	Antisense	Antisense	None	None	None	None	None	None
m54284U_200831_121835/40110257/ccs	CCATCCTCATCATTCCTTATTCTG	mm10	chr8	84772315	84708550	-	9	1033	25671	511255	ENSMUSG00000001911.16	ENCODEMT000511255	Nfix	ENCODEMT000511255	Known	ISM	Suffix	None	None	None	None	None
m54284U_200901_184453/134285705/ccs	ATAGCGACCGACTGGAAGGTAATA	mm10	chr17	56018734	56017473	-	4	606	47850	511523	ENSMUSG00000003200.10	ENCODEMT000511523	Sh3gl1	ENCODEMT000511523	Known	ISM	Suffix	None	None	None	None	None
m54284U_200901_184453/17892920/ccs	GATGAATCAAGAGATCACGCCGGC	mm10	chr6	117911926	117911426	-	1	501	97446	511524	ENCODEMG000097446	ENCODEMT000511524	ENCODEMG000097446	ENCODEMT000511524	Antisense	Antisense	None	None	None	None	None	None
m54284U_200831_121835/17106956/ccs	TGAAGAGAAAACATCGAAACGATA	mm10	chr11	106255826	106249141	-	21	2892	34682	91450	ENSMUSG00000020706.13	ENSMUST00000021048.6	Ftsj3	Ftsj3-201	Known	Known	None	None	None	None	None	None
m54284U_200901_184453/1050561/ccs	ACCACTGTCCTCTATCTGGGCATC	mm10	chr9	60840943	60854352	+	7	458	27981	511525	ENSMUSG00000034485.10	ENCODEMT000511525	Uaca	ENCODEMT000511525	Known	ISM	Both	None	None	None	None	None
m54284U_200831_121835/153028737/ccs	AAGAGATCTCTTCACATGCGATCG	mm10	chr2	120696323	120697942	+	1	1576	5881	511516	ENSMUSG00000033705.17	ENCODEMT000511516	Stard9	ENCODEMT000511516	Known	Genomic	None	None	None	None	None	None
m54284U_200831_121835/57607946/ccs	TAGGATGAAAGGTACATTACCTCG	mm10	chr1	178336160	178335780	-	2	290	3111	7685	ENSMUSG00000039630.10	ENSMUST00000134291.1	Hnrnpu	Hnrnpu-202	Known	Known	None	None	None	None	None	None
m54284U_200901_184453/44564568/ccs	GCCACATATATCAGCATCTATTAC	mm10	chrX	123098262	123098139	+	1	375	97445	511522	ENCODEMG000097445	ENCODEMT000511522	ENCODEMG000097445	ENCODEMT000511522	Antisense	Antisense	None	None	None	None	None	None
m54284U_200831_121835/63963283/ccs	AACAACCAAATGTTGCCTGCTTTG	mm10	chr8	84774064	84708670	-	10	2164	25671	511429	ENSMUSG00000001911.16	ENCODEMT000511429	Nfix	ENCODEMT000511429	Known	NIC	None	None	None	None	None	None
m54284U_200831_121835/91096002/ccs	GATGAATCCACCTTACGGTTCTTC	mm10	chr7	101828485	101827440	-	3	286	22727	511526	ENSMUSG00000032737.13	ENCODEMT000511526	Inppl1	ENCODEMT000511526	Known	ISM	Both	None	None	None	None	None
m54284U_200831_121835/3212084/ccs	AATGTTGCGAACAGGCAGGTAATA	mm10	chr5	144299968	144299639	-	1	330	16044	511527	ENSMUSG00000038859.7	ENCODEMT000511527	Baiap2l1	ENCODEMT000511527	Known	Genomic	None	None	None	None	None	None
m54284U_200901_184453/31328051/ccs	AAGAGATCTGGAACAATGGGCATC	mm10	chr17	56018212	56017433	-	1	535	47850	511519	ENSMUSG00000003200.10	ENCODEMT000511519	Sh3gl1	ENCODEMT000511519	Known	ISM	None	None	None	None	None	None
m54284U_200831_121835/99813942/ccs	AACGCTTAAGCAGGAAATTCATGG	mm10	chr11	106250928	106249141	-	7	1239	34682	511528	ENSMUSG00000020706.13	ENCODEMT000511528	Ftsj3	ENCODEMT000511528	Known	ISM	Suffix	None	None	None	None	None
m54284U_200901_184453/122816649/ccs	ACCACTGTAACGTGATGAATAATG	mm10	chrX	123100511	123100778	+	1	268	97447	511529	ENCODEMG000097447	ENCODEMT000511529	ENCODEMG000097447	ENCODEMT000511529	Intergenic	Intergenic	None	None	None	None	None	None
m54284U_200901_184453/116066017/ccs	ACCACTGTATTGGCTCATATTGGC	mm10	chr17	56036445	56017844	-	9	896	47850	511530	ENSMUSG00000003200.10	ENCODEMT000511530	Sh3gl1	ENCODEMT000511530	Known	ISM	Prefix	None	None	None	None	None
m54284U_200831_121835/74449268/ccs	CCATCCTCTCCGTCTAGGTTCTTC	mm10	chr2	120696917	120697189	+	1	273	5881	511531	ENSMUSG00000033705.17	ENCODEMT000511531	Stard9	ENCODEMT000511531	Known	Genomic	None	None	None	None	None	None
m54284U_200901_184453/136317233/ccs	GTACGCAACCAGTTCAACGTTAAC	mm10	chr7	101832058	101827475	-	14	1498	22727	511532	ENSMUSG00000032737.13	ENCODEMT000511532	Inppl1	ENCODEMT000511532	Known	NNC	None	None	None	None	None	None
m54284U_200901_184453/126552344/ccs	CTCAATGACAAGACTAACGCCGGC	mm10	chr1	178337675	178335780	-	3	1008	3111	511203	ENSMUSG00000039630.10	ENCODEMT000511203	Hnrnpu	ENCODEMT000511203	Known	ISM	Prefix	None	None	None	None	None
m54284U_200831_121835/87818921/ccs	ACTATGCACGCTGATCTATAGTCG	mm10	chr8	84721886	84708550	-	3	390	25671	511123	ENSMUSG00000001911.16	ENCODEMT000511123	Nfix	ENCODEMT000511123	Known	ISM	Suffix	None	None	None	None	None
m54284U_200831_121835/119802692/ccs	CAACCACAACTATGCAAAACGATA	mm10	chr11	106253792	106249141	-	16	2431	34682	511533	ENSMUSG00000020706.13	ENCODEMT000511533	Ftsj3	ENCODEMT000511533	Known	ISM	Suffix	None	None	None	None	None
m54284U_200831_121835/51972747/ccs	AACGTGATAGCAGGAACTATTTCA	mm10	chr9	60843038	60843355	+	1	318	27981	511534	ENSMUSG00000034485.10	ENCODEMT000511534	Uaca	ENCODEMT000511534	Known	Genomic	None	None	None	None	None	None
m54284U_200901_184453/92408383/ccs	AAGGTACAAATCCGTCGTTCAACA	mm10	chr6	117911492	117914924	+	1	3433	18539	511535	ENSMUSG00000042079.13	ENCODEMT000511535	Hnrnpf	ENCODEMT000511535	Known	Genomic	None	None	None	None	None	None
m54284U_200831_121835/114821686/ccs	CCTCCTGACCGTGAGAATATTGGC	mm10	chr2	120696809	120697310	+	1	394	5881	511531	ENSMUSG00000033705.17	ENCODEMT000511531	Stard9	ENCODEMT000511531	Known	Genomic	None	None	None	None	None	None
m54284U_200831_121835/127075157/ccs	GTACGCAAGAGCTGAAGTCCGTAG	mm10	chr5	144301807	144301406	-	1	402	16044	511536	ENSMUSG00000038859.7	ENCODEMT000511536	Baiap2l1	ENCODEMT000511536	Known	Genomic	None	None	None	None	None	None
m54284U_200901_184453/10617366/ccs	CCTCTATCCACTTCGACGTTCGAG	mm10	chr8	84727252	84708550	-	6	777	25671	511101	ENSMUSG00000001911.16	ENCODEMT000511101	Nfix	ENCODEMT000511101	Known	ISM	Suffix	None	None	None	None	None
m54284U_200901_184453/112001368/ccs	AATCCGTCCAAGACTAACTTACGA	mm10	chr17	56019986	56017868	-	7	760	47850	511537	ENSMUSG00000003200.10	ENCODEMT000511537	Sh3gl1	ENCODEMT000511537	Known	ISM	Suffix	None	None	None	None	None
m54284U_200831_121835/156566943/ccs	ATTGAGGAAAGAGATCTCTATTAC	mm10	chrX	123102201	123103129	+	1	929	97448	511538	ENCODEMG000097448	ENCODEMT000511538	ENCODEMG000097448	ENCODEMT000511538	Intergenic	Intergenic	None	None	None	None	None	None
m54284U_200831_121835/1640575/ccs	ACTATGCAAACCGAGAATATTGGC	mm10	chr7	101828845	101827491	-	4	320	22727	511539	ENSMUSG00000032737.13	ENCODEMT000511539	Inppl1	ENCODEMT000511539	Known	ISM	Both	None	None	None	None	None
m54284U_200901_184453/178653620/ccs	CTCAATGACAAGACTAACGCCGGC	mm10	chr1	178337675	178335780	-	3	1008	3111	511203	ENSMUSG00000039630.10	ENCODEMT000511203	Hnrnpu	ENCODEMT000511203	Known	ISM	Prefix	None	None	None	None	None
m54284U_200901_184453/18415810/ccs	AAGGTACAAATCCGTCGTTCAACA	mm10	chr6	117911152	117914924	+	1	3433	18539	511535	ENSMUSG00000042079.13	ENCODEMT000511535	Hnrnpf	ENCODEMT000511535	Known	Genomic	None	None	None	None	None	None
m54284U_200831_121835/57083426/ccs	CAAGGAGCATAGCGACTACGGTTA	mm10	chr9	60844861	60845404	+	1	524	27981	511540	ENSMUSG00000034485.10	ENCODEMT000511540	Uaca	ENCODEMT000511540	Known	Genomic	None	None	None	None	None	None
m54284U_200831_121835/144901604/ccs	CCATCCTCAAACATCGAAACGATA	mm10	chr11	106255801	106249141	-	21	2867	34682	91450	ENSMUSG00000020706.13	ENSMUST00000021048.6	Ftsj3	Ftsj3-201	Known	Known	None	None	None	None	None	None
m54284U_200901_184453/11207556/ccs	TGGAACAACAACCACATAATACGC	mm10	chr2	120696809	120697114	+	1	198	5881	511531	ENSMUSG00000033705.17	ENCODEMT000511531	Stard9	ENCODEMT000511531	Known	Genomic	None	None	None	None	None	None
m54284U_200901_184453/20972922/ccs	GTACGCAACCAGTTCACTGAAAGG	mm10	chr8	84772420	84708550	-	9	1138	25671	511255	ENSMUSG00000001911.16	ENCODEMT000511255	Nfix	ENCODEMT000511255	Known	ISM	Suffix	None	None	None	None	None
m54284U_200901_184453/60164770/ccs	GGAGAACAACTATGCATTATTCTG	mm10	chr6	117911237	117911821	+	1	245	18539	511535	ENSMUSG00000042079.13	ENCODEMT000511535	Hnrnpf	ENCODEMT000511535	Known	Genomic	None	None	None	None	None	None
m54284U_200831_121835/157485913/ccs	CAACCACAACTATGCAAAACGATA	mm10	chr11	106253995	106249142	-	16	2431	34682	511533	ENSMUSG00000020706.13	ENCODEMT000511533	Ftsj3	ENCODEMT000511533	Known	ISM	Suffix	None	None	None	None	None
m54284U_200901_184453/76679267/ccs	AACAACCAAGATCGCACTGCTTTG	mm10	chrX	123102201	123103079	+	1	879	97448	511538	ENCODEMG000097448	ENCODEMT000511538	ENCODEMG000097448	ENCODEMT000511538	Intergenic	Intergenic	None	None	None	None	None	None
m54284U_200831_121835/110430445/ccs	AACAACCAAATGTTGCCTGCTTTG	mm10	chr9	60844861	60845657	+	1	797	27981	511540	ENSMUSG00000034485.10	ENCODEMT000511540	Uaca	ENCODEMT000511540	Known	Genomic	None	None	None	None	None	None
m54284U_200831_121835/146670866/ccs	AAGGACACCCGAAGTATGCGATCG	mm10	chr5	144301807	144301443	-	1	365	16044	511536	ENSMUSG00000038859.7	ENCODEMT000511536	Baiap2l1	ENCODEMT000511536	Known	Genomic	None	None	None	None	None	None
m54284U_200901_184453/88016332/ccs	CTCAATGAGAGCTGAATGCGATCG	mm10	chrX	123102201	123103434	+	1	1234	97448	511538	ENCODEMG000097448	ENCODEMT000511538	ENCODEMG000097448	ENCODEMT000511538	Intergenic	Intergenic	None	None	None	None	None	None
m54284U_200831_121835/9897077/ccs	AATCCGTCCAAGACTACGTTCGAG	mm10	chr6	117911238	117914933	+	1	3356	18539	511535	ENSMUSG00000042079.13	ENCODEMT000511535	Hnrnpf	ENCODEMT000511535	Known	Genomic	None	None	None	None	None	None
m54284U_200901_184453/111347583/ccs	CCTCTATCCACTTCGACGTTCGAG	mm10	chr1	178337783	178335790	-	3	1106	3111	511203	ENSMUSG00000039630.10	ENCODEMT000511203	Hnrnpu	ENCODEMT000511203	Known	ISM	Prefix	None	None	None	None	None
m54284U_200901_184453/37815471/ccs	CAGCGTTAACACAGAACGTTCGAG	mm10	chr7	101833626	101827526	-	18	1937	22727	511541	ENSMUSG00000032737.13	ENCODEMT000511541	Inppl1	ENCODEMT000511541	Known	ISM	None	None	None	None	None	None
m54284U_200901_184453/13765189/ccs	CAAGGAGCATAGCGACTACGGTTA	mm10	chr9	60844861	60845404	+	1	544	27981	511540	ENSMUSG00000034485.10	ENCODEMT000511540	Uaca	ENCODEMT000511540	Known	Genomic	None	None	None	None	None	None
m54284U_200901_184453/47449307/ccs	TATCAGCAAACGTGATGTCCGTAG	mm10	chr8	84726563	84708550	-	3	399	25671	511542	ENSMUSG00000001911.16	ENCODEMT000511542	Nfix	ENCODEMT000511542	Known	NIC	None	None	None	None	None	None
m54284U_200901_184453/9634796/ccs	AACGCTTAAGCAGGAAATTCATGG	mm10	chr11	106251101	106249142	-	7	1331	34682	511528	ENSMUSG00000020706.13	ENCODEMT000511528	Ftsj3	ENCODEMT000511528	Known	ISM	Suffix	None	None	None	None	None
m54284U_200831_121835/105907550/ccs	ACTATGCAAACCGAGAATATTGGC	mm10	chr17	56020335	56017983	-	5	1561	47850	511543	ENSMUSG00000003200.10	ENCODEMT000511543	Sh3gl1	ENCODEMT000511543	Known	NIC	None	None	None	None	None	None
m54284U_200901_184453/11208865/ccs	AATCCGTCCCAGTTCACTGCTTTG	mm10	chr2	120697215	120700057	+	1	2843	5881	511544	ENSMUSG00000033705.17	ENCODEMT000511544	Stard9	ENCODEMT000511544	Known	Genomic	None	None	None	None	None	None
m54284U_200831_121835/117180676/ccs	TCCGTCTACATCAAGTATCATGCA	mm10	chr6	117911300	117912255	+	1	616	18539	511535	ENSMUSG00000042079.13	ENCODEMT000511535	Hnrnpf	ENCODEMT000511535	Known	Genomic	None	None	None	None	None	None
m54284U_200901_184453/127205919/ccs	ATGCCTAAAGTCACTAGTTCAACA	mm10	chr9	60844983	60845404	+	1	422	27981	511540	ENSMUSG00000034485.10	ENCODEMT000511540	Uaca	ENCODEMT000511540	Known	Genomic	None	None	None	None	None	None
m54284U_200901_184453/18940595/ccs	AAGACGGACATCAAGTCCATCTTG	mm10	chrX	123104603	123102275	-	1	2312	97449	511545	ENCODEMG000097449	ENCODEMT000511545	ENCODEMG000097449	ENCODEMT000511545	Antisense	Antisense	None	None	None	None	None	None
m54284U_200901_184453/42926496/ccs	ACACAGAATCCGTCTACTGTCCCG	mm10	chr11	106252557	106249141	-	10	1782	34682	511546	ENSMUSG00000020706.13	ENCODEMT000511546	Ftsj3	ENCODEMT000511546	Known	ISM	Suffix	None	None	None	None	None
m54284U_200901_184453/109185296/ccs	TCTTCACAAACGTGATATTCATGG	mm10	chr1	178337409	178335794	-	3	728	3111	511203	ENSMUSG00000039630.10	ENCODEMT000511203	Hnrnpu	ENCODEMT000511203	Known	ISM	Prefix	None	None	None	None	None
m54284U_200901_184453/36963959/ccs	TGGAACAACGCTGATCGTGCTAGC	mm10	chr6	117911762	117913329	+	1	1228	18539	511535	ENSMUSG00000042079.13	ENCODEMT000511535	Hnrnpf	ENCODEMT000511535	Known	Genomic	None	None	None	None	None	None
m54284U_200831_121835/43713994/ccs	ACGTATCAAGTGGTCACTATTTCA	mm10	chr5	144301610	144302214	+	1	605	16043	511547	ENSMUSG00000047843.16	ENCODEMT000511547	Bri3	ENCODEMT000511547	Known	Genomic	None	None	None	None	None	None
m54284U_200831_121835/50397293/ccs	TGGTGGTAGACAGTGCATCGCATA	mm10	chr9	60845993	60863672	+	11	908	27981	511548	ENSMUSG00000034485.10	ENCODEMT000511548	Uaca	ENCODEMT000511548	Known	ISM	Suffix	None	None	None	None	None
m54284U_200831_121835/10355576/ccs	CATACCAAAGATGTACGCAAATTC	mm10	chr7	101827872	101827609	-	1	264	22727	511549	ENSMUSG00000032737.13	ENCODEMT000511549	Inppl1	ENCODEMT000511549	Known	Genomic	None	None	None	None	None	None
m54284U_200901_184453/117703311/ccs	TGGAACAACATACCAATCTTAATC	mm10	chr8	84721782	84708551	-	3	285	25671	511123	ENSMUSG00000001911.16	ENCODEMT000511123	Nfix	ENCODEMT000511123	Known	ISM	Suffix	None	None	None	None	None
m54284U_200901_184453/77464584/ccs	AATCCGTCCCAGTTCACTGCTTTG	mm10	chr2	120697189	120700057	+	1	2843	5881	511544	ENSMUSG00000033705.17	ENCODEMT000511544	Stard9	ENCODEMT000511544	Known	Genomic	None	None	None	None	None	None
m54284U_200901_184453/116132693/ccs	AACAACCAAGATCGCACTGCTTTG	mm10	chr17	56019735	56018168	-	2	1443	47850	511550	ENSMUSG00000003200.10	ENCODEMT000511550	Sh3gl1	ENCODEMT000511550	Known	ISM	Both	None	None	None	None	None
m54284U_200831_121835/47778579/ccs	CCTCTATCATTGGCTCATCATGCA	mm10	chr6	117911906	117913297	+	1	1052	18539	511535	ENSMUSG00000042079.13	ENCODEMT000511535	Hnrnpf	ENCODEMT000511535	Known	Genomic	None	None	None	None	None	None
m54284U_200831_121835/1442674/ccs	AGCAGGAACGACACACCGCGACTA	mm10	chrX	123103876	123104030	+	1	155	53086	511551	ENSMUSG00000079450.11	ENCODEMT000511551	Cldn34c1	ENCODEMT000511551	Known	Genomic	None	None	None	None	None	None
m54284U_200901_184453/121440406/ccs	ATTGGCTCAGTACAAGCATAGCTA	mm10	chr8	84721705	84708551	-	4	433	25671	511287	ENSMUSG00000001911.16	ENCODEMT000511287	Nfix	ENCODEMT000511287	Known	ISM	Suffix	None	None	None	None	None
m54284U_200901_184453/52953480/ccs	AGATGTACCTGTAGCCGCCTGCAA	mm10	chr11	106255793	106249141	-	20	2933	34682	511552	ENSMUSG00000020706.13	ENCODEMT000511552	Ftsj3	ENCODEMT000511552	Known	NIC	None	None	None	None	None	None
m54284U_200831_121835/59442818/ccs	AGTACAAGATTGGCTCATTCATGG	mm10	chr1	178337437	178335795	-	2	828	3111	511391	ENSMUSG00000039630.10	ENCODEMT000511391	Hnrnpu	ENCODEMT000511391	Known	ISM	Prefix	None	None	None	None	None
m54284U_200831_121835/174654989/ccs	ACCACTGTCACCTTACTCTATTAC	mm10	chr6	117911938	117914016	+	1	1739	18539	511535	ENSMUSG00000042079.13	ENCODEMT000511535	Hnrnpf	ENCODEMT000511535	Known	Genomic	None	None	None	None	None	None
m54284U_200831_121835/62129036/ccs	CAACCACAAATGTTGCTACGGTTA	mm10	chr2	120697456	120699210	+	1	1729	5881	511544	ENSMUSG00000033705.17	ENCODEMT000511544	Stard9	ENCODEMT000511544	Known	Genomic	None	None	None	None	None	None
m54284U_200901_184453/167709132/ccs	AGCCATGCACAAGCTAGCTATGCG	mm10	chr5	144301807	144301640	-	1	168	16044	511536	ENSMUSG00000038859.7	ENCODEMT000511536	Baiap2l1	ENCODEMT000511536	Known	Genomic	None	None	None	None	None	None
m54284U_200831_121835/175243891/ccs	CAGCGTTAACACAGAACGTTCGAG	mm10	chr9	60845993	60870670	+	14	2108	27981	511553	ENSMUSG00000034485.10	ENCODEMT000511553	Uaca	ENCODEMT000511553	Known	ISM	Suffix	None	None	None	None	None
m54284U_200831_121835/132647235/ccs	CTGTAGCCAGCCATGCACGCCGGC	mm10	chr8	84709150	84708758	-	1	606	25671	511074	ENSMUSG00000001911.16	ENCODEMT000511074	Nfix	ENCODEMT000511074	Known	Genomic	None	None	None	None	None	None
m54284U_200901_184453/73270328/ccs	ATCATTCCACAAGCTAACGTTAAC	mm10	chrX	123103755	123104956	+	1	963	53086	511551	ENSMUSG00000079450.11	ENCODEMT000511551	Cldn34c1	ENCODEMT000511551	Known	Genomic	None	None	None	None	None	None
m54284U_200831_121835/12649302/ccs	AGTGGTCAAGTACAAGTATCCGGG	mm10	chr7	101828909	101828433	-	2	202	22727	511554	ENSMUSG00000032737.13	ENCODEMT000511554	Inppl1	ENCODEMT000511554	Known	ISM	Prefix	None	None	None	None	None
m54284U_200831_121835/79495260/ccs	CAAGGAGCATAGCGACTACGGTTA	mm10	chr6	117912008	117912568	+	1	221	18539	511535	ENSMUSG00000042079.13	ENCODEMT000511535	Hnrnpf	ENCODEMT000511535	Known	Genomic	None	None	None	None	None	None
m54284U_200901_184453/97847613/ccs	CAAGGAGCGCTCGGTACCGTTCTA	mm10	chr11	106250382	106249141	-	5	890	34682	511555	ENSMUSG00000020706.13	ENCODEMT000511555	Ftsj3	ENCODEMT000511555	Known	ISM	Suffix	None	None	None	None	None
m54284U_200901_184453/102630949/ccs	CAAGGAGCATAGCGACCATAGCTA	mm10	chr8	84721895	84708551	-	3	398	25671	511123	ENSMUSG00000001911.16	ENCODEMT000511123	Nfix	ENCODEMT000511123	Known	ISM	Suffix	None	None	None	None	None
m54284U_200901_184453/167445001/ccs	AGAGTCAAAACGCTTAGTCCGTAG	mm10	chrX	123104065	123104336	+	1	272	53086	511556	ENSMUSG00000079450.11	ENCODEMT000511556	Cldn34c1	ENCODEMT000511556	Known	Genomic	None	None	None	None	None	None
m54284U_200831_121835/26348332/ccs	ACAGATTCGACTAGTAGCTATGCG	mm10	chr2	120697880	120698962	+	1	1057	5881	511544	ENSMUSG00000033705.17	ENCODEMT000511544	Stard9	ENCODEMT000511544	Known	Genomic	None	None	None	None	None	None
m54284U_200831_121835/94177952/ccs	TGGTGGTATCCGTCTAGCTGCATG	mm10	chr17	56019219	56018966	-	1	254	47850	511557	ENSMUSG00000003200.10	ENCODEMT000511557	Sh3gl1	ENCODEMT000511557	Known	Genomic	None	None	None	None	None	None
m54284U_200901_184453/33882188/ccs	ACCACTGTCCTCTATCTGGGCATC	mm10	chr9	60846018	60854352	+	6	402	27981	511558	ENSMUSG00000034485.10	ENCODEMT000511558	Uaca	ENCODEMT000511558	Known	ISM	Both	None	None	None	None	None
m54284U_200901_184453/164694282/ccs	TGAAGAGAAGTCACTATACGGTTA	mm10	chr5	144303662	144302165	-	1	1498	16044	511559	ENSMUSG00000038859.7	ENCODEMT000511559	Baiap2l1	ENCODEMT000511559	Known	Genomic	None	None	None	None	None	None
m54284U_200901_184453/60621098/ccs	CATCAAGTCATACCAAGTCATATG	mm10	chr6	117912142	117913296	+	1	815	18539	511535	ENSMUSG00000042079.13	ENCODEMT000511535	Hnrnpf	ENCODEMT000511535	Known	Genomic	None	None	None	None	None	None
m54284U_200901_184453/8847935/ccs	AGATCGCACTGGCATATGCGATCG	mm10	chr8	84709200	84708760	-	1	653	25671	511074	ENSMUSG00000001911.16	ENCODEMT000511074	Nfix	ENCODEMT000511074	Known	Genomic	None	None	None	None	None	None
m54284U_200831_121835/83690504/ccs	ACAAGCTATTCACGCACGTCTAGG	mm10	chr1	178337788	178335795	-	3	1106	3111	511203	ENSMUSG00000039630.10	ENCODEMT000511203	Hnrnpu	ENCODEMT000511203	Known	ISM	Prefix	None	None	None	None	None
m54284U_200901_184453/72616233/ccs	AGATCGCAGTGTTCTACTGCTTTG	mm10	chr7	101837824	101828784	-	18	2330	22727	511560	ENSMUSG00000032737.13	ENCODEMT000511560	Inppl1	ENCODEMT000511560	Known	ISM	Prefix	None	None	None	None	None
m54284U_200901_184453/58459778/ccs	AACTCACCGATGAATCCGAACGTC	mm10	chr2	120698505	120698892	+	1	362	5881	511544	ENSMUSG00000033705.17	ENCODEMT000511544	Stard9	ENCODEMT000511544	Known	Genomic	None	None	None	None	None	None
m54284U_200901_184453/167184194/ccs	CATCAAGTCATACCAAGTCATATG	mm10	chr6	117912142	117913296	+	1	815	18539	511535	ENSMUSG00000042079.13	ENCODEMT000511535	Hnrnpf	ENCODEMT000511535	Known	Genomic	None	None	None	None	None	None
m54284U_200831_121835/42404671/ccs	ACCACTGTAACGTGATCGCGACTA	mm10	chrX	123104276	123107545	+	1	2968	53086	511556	ENSMUSG00000079450.11	ENCODEMT000511556	Cldn34c1	ENCODEMT000511556	Known	Genomic	None	None	None	None	None	None
m54284U_200831_121835/164760155/ccs	CCGAAGTAAAACATCGGGGTAGCG	mm10	chr17	56023073	56022137	-	1	937	47850	511561	ENSMUSG00000003200.10	ENCODEMT000511561	Sh3gl1	ENCODEMT000511561	Known	Genomic	None	None	None	None	None	None
m54284U_200831_121835/56822361/ccs	AAGGACACGACAGTGCTCGTTTCG	mm10	chr8	84721782	84708556	-	3	280	25671	511123	ENSMUSG00000001911.16	ENCODEMT000511123	Nfix	ENCODEMT000511123	Known	ISM	Suffix	None	None	None	None	None
m54284U_200901_184453/100467615/ccs	CAAGGAGCATAGCGACTACGGTTA	mm10	chr11	106250013	106249141	-	3	712	34682	511562	ENSMUSG00000020706.13	ENCODEMT000511562	Ftsj3	ENCODEMT000511562	Known	ISM	Suffix	None	None	None	None	None
m54284U_200831_121835/71697967/ccs	AGATGTACAGTCACTACGCGACTA	mm10	chr9	60848652	60870125	+	13	1450	27981	511563	ENSMUSG00000034485.10	ENCODEMT000511563	Uaca	ENCODEMT000511563	Known	ISM	Suffix	None	None	None	None	None
m54284U_200901_184453/91029753/ccs	AATCCGTCCCGTGAGATATTTAAG	mm10	chr6	117912144	117912985	+	1	502	18539	511535	ENSMUSG00000042079.13	ENCODEMT000511535	Hnrnpf	ENCODEMT000511535	Known	Genomic	None	None	None	None	None	None
m54284U_200901_184453/170000997/ccs	AGAGTCAACAATGGAAATAAGCTC	mm10	chr5	144303662	144302214	-	1	1498	16044	511559	ENSMUSG00000038859.7	ENCODEMT000511559	Baiap2l1	ENCODEMT000511559	Known	Genomic	None	None	None	None	None	None
m54284U_200831_121835/58655879/ccs	GCTAACGAAGATCGCATGTCTGAA	mm10	chr2	120698978	120700520	+	1	1517	5881	511544	ENSMUSG00000033705.17	ENCODEMT000511544	Stard9	ENCODEMT000511544	Known	Genomic	None	None	None	None	None	None
m54284U_200831_121835/160434945/ccs	TGGTGGTAGCCACATAATCATGCA	mm10	chrX	123104754	123106005	+	1	1252	53086	511564	ENSMUSG00000079450.11	ENCODEMT000511564	Cldn34c1	ENCODEMT000511564	Known	Genomic	None	None	None	None	None	None
m54284U_200901_184453/75107012/ccs	AGATCGCAGTGTTCTACTGCTTTG	mm10	chr7	101837803	101828761	-	18	2330	22727	511560	ENSMUSG00000032737.13	ENCODEMT000511560	Inppl1	ENCODEMT000511560	Known	ISM	Prefix	None	None	None	None	None
m54284U_200831_121835/89391400/ccs	CCTAATCCAAGGTACAATAAGCTC	mm10	chr1	178337112	178335795	-	3	433	3111	511203	ENSMUSG00000039630.10	ENCODEMT000511203	Hnrnpu	ENCODEMT000511203	Known	ISM	Prefix	None	None	None	None	None
m54284U_200831_121835/82512650/ccs	AGTCACTAGAGTTAGCCTGCTTTG	mm10	chr8	84772315	84708622	-	10	1175	25671	511488	ENSMUSG00000001911.16	ENCODEMT000511488	Nfix	ENCODEMT000511488	Known	ISM	Suffix	None	None	None	None	None
m54284U_200831_121835/151389005/ccs	AGATCGCAACAGATTCCATGATCA	mm10	chr7	101837753	101828791	-	16	3017	22727	511565	ENSMUSG00000032737.13	ENCODEMT000511565	Inppl1	ENCODEMT000511565	Known	NNC	None	None	None	None	None	None
m54284U_200831_121835/150864710/ccs	AGATGTACTATCAGCAGCTTATAG	mm10	chr17	56024032	56023951	-	1	82	47850	511566	ENSMUSG00000003200.10	ENCODEMT000511566	Sh3gl1	ENCODEMT000511566	Known	Genomic	None	None	None	None	None	None
m54284U_200831_121835/63570568/ccs	AACGCTTACAATGGAACATGATCA	mm10	chr6	117912252	117914417	+	1	1826	18539	511535	ENSMUSG00000042079.13	ENCODEMT000511535	Hnrnpf	ENCODEMT000511535	Known	Genomic	None	None	None	None	None	None
m54284U_200901_184453/1639754/ccs	GTCTGTCAGATGAATCTGGTATAC	mm10	chr5	144303662	144302214	-	1	1498	16044	511559	ENSMUSG00000038859.7	ENCODEMT000511559	Baiap2l1	ENCODEMT000511559	Known	Genomic	None	None	None	None	None	None
m54284U_200901_184453/53084546/ccs	AGATGTACAGTCACTACGCGACTA	mm10	chr9	60848622	60870130	+	13	1450	27981	511563	ENSMUSG00000034485.10	ENCODEMT000511563	Uaca	ENCODEMT000511563	Known	ISM	Suffix	None	None	None	None	None
m54284U_200831_121835/123142514/ccs	GCTAACGAAGATCGCATGTCTGAA	mm10	chr2	120698978	120700520	+	1	1517	5881	511544	ENSMUSG00000033705.17	ENCODEMT000511544	Stard9	ENCODEMT000511544	Known	Genomic	None	None	None	None	None	None
m54284U_200901_184453/103024878/ccs	GAGCTGAAAAGGTACAGCCTGCAA	mm10	chr11	106255788	106249141	-	21	2854	34682	91450	ENSMUSG00000020706.13	ENSMUST00000021048.6	Ftsj3	Ftsj3-201	Known	Known	None	None	None	None	None	None
m54284U_200901_184453/75106500/ccs	CACTTCGAAACCGAGACGCGACTA	mm10	chrX	123105721	123107278	+	1	1407	53086	511564	ENSMUSG00000079450.11	ENCODEMT000511564	Cldn34c1	ENCODEMT000511564	Known	Genomic	None	None	None	None	None	None
m54284U_200831_121835/156566488/ccs	AGATCGCAACAGATTCCATGATCA	mm10	chr7	101837785	101828761	-	16	3018	22727	511565	ENSMUSG00000032737.13	ENCODEMT000511565	Inppl1	ENCODEMT000511565	Known	NNC	None	None	None	None	None	None
m54284U_200901_184453/45155349/ccs	AACTCACCGATGAATCTTCGCTAC	mm10	chr6	117913449	117914920	+	1	1132	18539	511535	ENSMUSG00000042079.13	ENCODEMT000511535	Hnrnpf	ENCODEMT000511535	Known	Genomic	None	None	None	None	None	None
m54284U_200901_184453/44761159/ccs	CAAGACTAGAGTTAGCTGGGCATC	mm10	chr8	84713789	84708561	-	2	141	25671	67048	ENSMUSG00000001911.16	ENSMUST00000132236.1	Nfix	Nfix-206	Known	Known	None	None	None	None	None	None
m54284U_200901_184453/4262548/ccs	CAAGGAGCAGAGTCAAACGCCGGC	mm10	chr9	60850128	60869685	+	11	919	27981	511567	ENSMUSG00000034485.10	ENCODEMT000511567	Uaca	ENCODEMT000511567	Known	ISM	Suffix	None	None	None	None	None
m54284U_200901_184453/47973077/ccs	ATAGCGACACAGCAGAGAATAATG	mm10	chr17	56026344	56025992	-	1	342	47850	511568	ENSMUSG00000003200.10	ENCODEMT000511568	Sh3gl1	ENCODEMT000511568	Known	Genomic	None	None	None	None	None	None
m54284U_200831_121835/94044593/ccs	ACATTGGCAGTGGTCACGTTCGAG	mm10	chr1	178337112	178335795	-	2	524	3111	511391	ENSMUSG00000039630.10	ENCODEMT000511391	Hnrnpu	ENCODEMT000511391	Known	ISM	Prefix	None	None	None	None	None
m54284U_200901_184453/62523794/ccs	AACTCACCAAGGTACAGAATAATG	mm10	chr2	120698986	120699522	+	1	511	5881	511544	ENSMUSG00000033705.17	ENCODEMT000511544	Stard9	ENCODEMT000511544	Known	Genomic	None	None	None	None	None	None
m54284U_200901_184453/73597675/ccs	ATTGGCTCGCGAGTAAAATAGAAC	mm10	chr5	144303585	144303162	-	1	473	16044	511559	ENSMUSG00000038859.7	ENCODEMT000511559	Baiap2l1	ENCODEMT000511559	Known	Genomic	None	None	None	None	None	None
m54284U_200901_184453/104531648/ccs	TATCAGCAGTCGTAGATGGTATAC	mm10	chr11	106255819	106249141	-	21	2885	34682	91450	ENSMUSG00000020706.13	ENSMUST00000021048.6	Ftsj3	Ftsj3-201	Known	Known	None	None	None	None	None	None
m54284U_200901_184453/136841108/ccs	ACCACTGTAACGTGATCGCGACTA	mm10	chrX	123107021	123109084	+	1	2074	53086	511569	ENSMUSG00000079450.11	ENCODEMT000511569	Cldn34c1	ENCODEMT000511569	Known	Genomic	None	None	None	None	None	None
m54284U_200901_184453/175309443/ccs	CACTTCGAGAGCTGAATCTTAATC	mm10	chr6	117913746	117914961	+	1	876	18539	511535	ENSMUSG00000042079.13	ENCODEMT000511535	Hnrnpf	ENCODEMT000511535	Known	Genomic	None	None	None	None	None	None
m54284U_200831_121835/65011771/ccs	AAGAGATCTCTTCACATGCGATCG	mm10	chr7	101833808	101828797	-	15	1894	22727	511570	ENSMUSG00000032737.13	ENCODEMT000511570	Inppl1	ENCODEMT000511570	Known	NIC	None	None	None	None	None	None
m54284U_200901_184453/87885879/ccs	CAAGGAGCATAGCGACCATAGCTA	mm10	chr8	84772350	84708563	-	9	1071	25671	511206	ENSMUSG00000001911.16	ENCODEMT000511206	Nfix	ENCODEMT000511206	Known	NIC	None	None	None	None	None	None
m54284U_200831_121835/166201273/ccs	CAACCACACATCAAGTATAAGCTC	mm10	chr2	120698986	120699473	+	1	462	5881	511544	ENSMUSG00000033705.17	ENCODEMT000511544	Stard9	ENCODEMT000511544	Known	Genomic	None	None	None	None	None	None
m54284U_200901_184453/51316781/ccs	TATCAGCAGTCGTAGATGGTATAC	mm10	chr9	60850156	60880358	+	14	3893	27981	511571	ENSMUSG00000034485.10	ENCODEMT000511571	Uaca	ENCODEMT000511571	Known	ISM	Suffix	None	None	None	None	None
m54284U_200831_121835/9372349/ccs	GATGAATCCACCTTACGGTTCTTC	mm10	chr17	56026953	56026614	-	1	340	47850	511572	ENSMUSG00000003200.10	ENCODEMT000511572	Sh3gl1	ENCODEMT000511572	Known	Genomic	None	None	None	None	None	None
m54284U_200901_184453/128386879/ccs	TGGAACAAGTGTTCTACGTTCGAG	mm10	chr11	106255803	106249141	-	21	2869	34682	91450	ENSMUSG00000020706.13	ENSMUST00000021048.6	Ftsj3	Ftsj3-201	Known	Known	None	None	None	None	None	None
m54284U_200901_184453/36309071/ccs	ACAGCAGAACGTATCATGGGCATC	mm10	chr8	84772059	84708568	-	8	889	25671	511277	ENSMUSG00000001911.16	ENCODEMT000511277	Nfix	ENCODEMT000511277	Known	ISM	Suffix	None	None	None	None	None
m54284U_200901_184453/81791676/ccs	CCTCTATCCACTTCGACGTTCGAG	mm10	chr6	117913976	117915759	+	1	1444	18539	511535	ENSMUSG00000042079.13	ENCODEMT000511535	Hnrnpf	ENCODEMT000511535	Known	Genomic	None	None	None	None	None	None
m54284U_200901_184453/37226082/ccs	TCTTCACACTGTAGCCACTTACGA	mm10	chr5	144303662	144303460	-	1	252	16044	511559	ENSMUSG00000038859.7	ENCODEMT000511559	Baiap2l1	ENCODEMT000511559	Known	Genomic	None	None	None	None	None	None
m54284U_200831_121835/147327341/ccs	TATCAGCAGTCGTAGATGGTATAC	mm10	chrX	123109142	123107514	-	1	1629	97450	511573	ENCODEMG000097450	ENCODEMT000511573	ENCODEMG000097450	ENCODEMT000511573	Antisense	Antisense	None	None	None	None	None	None
m54284U_200901_184453/150798366/ccs	CGAACTTATCTTCACACGTTCGAG	mm10	chr1	178336569	178335814	-	1	792	3111	511001	ENSMUSG00000039630.10	ENCODEMT000511001	Hnrnpu	ENCODEMT000511001	Known	Genomic	None	None	None	None	None	None
m54284U_200831_121835/34867200/ccs	CTGTAGCCAACCGAGATGTCTGAA	mm10	chr2	120698990	120699200	+	1	185	5881	511544	ENSMUSG00000033705.17	ENCODEMT000511544	Stard9	ENCODEMT000511544	Known	Genomic	None	None	None	None	None	None
m54284U_200831_121835/31066138/ccs	CCATCCTCAAACATCGAAACGATA	mm10	chr11	106255801	106249141	-	21	2867	34682	91450	ENSMUSG00000020706.13	ENSMUST00000021048.6	Ftsj3	Ftsj3-201	Known	Known	None	None	None	None	None	None
m54284U_200901_184453/71697504/ccs	GTCGTAGAGTGTTCTATGGTATAC	mm10	chr9	60850176	60880365	+	14	3886	27981	511574	ENSMUSG00000034485.10	ENCODEMT000511574	Uaca	ENCODEMT000511574	Known	ISM	Suffix	None	None	None	None	None
m54284U_200831_121835/83100882/ccs	GATGAATCCACCTTACGGTTCTTC	mm10	chr17	56026953	56026344	-	1	340	47850	511572	ENSMUSG00000003200.10	ENCODEMT000511572	Sh3gl1	ENCODEMT000511572	Known	Genomic	None	None	None	None	None	None
m54284U_200901_184453/170853747/ccs	CAACCACAAATGTTGCCATAGCTA	mm10	chr6	117914152	117915455	+	1	964	18539	511535	ENSMUSG00000042079.13	ENCODEMT000511535	Hnrnpf	ENCODEMT000511535	Known	Genomic	None	None	None	None	None	None
m54284U_200831_121835/118491460/ccs	CCGACAACGTCTGTCATTGTCTTA	mm10	chr8	84721782	84708597	-	3	239	25671	511123	ENSMUSG00000001911.16	ENCODEMT000511123	Nfix	ENCODEMT000511123	Known	ISM	Suffix	None	None	None	None	None
m54284U_200901_184453/24445579/ccs	CAAGGAGCGCTCGGTAGCTGCATG	mm10	chr7	101829293	101828798	-	3	292	22727	511575	ENSMUSG00000032737.13	ENCODEMT000511575	Inppl1	ENCODEMT000511575	Known	ISM	Both	None	None	None	None	None
m54284U_200901_184453/37684689/ccs	AAGACGGACATCAAGTCCATCTTG	mm10	chrX	123107872	123108845	+	1	974	53086	511569	ENSMUSG00000079450.11	ENCODEMT000511569	Cldn34c1	ENCODEMT000511569	Known	Genomic	None	None	None	None	None	None
m54284U_200831_121835/48104098/ccs	CAAGGAGCATAGCGACTACGGTTA	mm10	chr2	120699116	120700531	+	1	1390	5881	511544	ENSMUSG00000033705.17	ENCODEMT000511544	Stard9	ENCODEMT000511544	Known	Genomic	None	None	None	None	None	None
m54284U_200831_121835/71633320/ccs	CAAGGAGCATAGCGACTACGGTTA	mm10	chr17	56027508	56026417	-	1	822	47850	511572	ENSMUSG00000003200.10	ENCODEMT000511572	Sh3gl1	ENCODEMT000511572	Known	Genomic	None	None	None	None	None	None
m54284U_200831_121835/136578419/ccs	AGCCATGCACAAGCTACGTCTAGG	mm10	chr5	144304422	144303516	-	1	956	16044	511559	ENSMUSG00000038859.7	ENCODEMT000511559	Baiap2l1	ENCODEMT000511559	Known	Genomic	None	None	None	None	None	None
m54284U_200831_121835/42206390/ccs	TGAAGAGAAAACATCGAAACGATA	mm10	chr11	106255826	106249141	-	21	2892	34682	91450	ENSMUSG00000020706.13	ENSMUST00000021048.6	Ftsj3	Ftsj3-201	Known	Known	None	None	None	None	None	None
m54284U_200831_121835/28378075/ccs	CAAGGAGCAGCACCTCCGTCTAGG	mm10	chr1	178337712	178335797	-	3	1028	3111	511203	ENSMUSG00000039630.10	ENCODEMT000511203	Hnrnpu	ENCODEMT000511203	Known	ISM	Prefix	None	None	None	None	None
m54284U_200831_121835/77791681/ccs	GCTAACGAAGATCGCAATATTGGC	mm10	chr17	56026953	56026430	-	1	254	47850	511572	ENSMUSG00000003200.10	ENCODEMT000511572	Sh3gl1	ENCODEMT000511572	Known	Genomic	None	None	None	None	None	None
m54284U_200831_121835/94372320/ccs	AGAGTCAACTCAATGACTTTGGTC	mm10	chr6	117914473	117914933	+	1	121	18539	511535	ENSMUSG00000042079.13	ENCODEMT000511535	Hnrnpf	ENCODEMT000511535	Known	Genomic	None	None	None	None	None	None
m54284U_200831_121835/1246742/ccs	GCTCGGTACCGACAACCGCTTAAA	mm10	chr8	84772315	84708614	-	9	969	25671	511255	ENSMUSG00000001911.16	ENCODEMT000511255	Nfix	ENCODEMT000511255	Known	ISM	Suffix	None	None	None	None	None
m54284U_200831_121835/96537215/ccs	AACAACCATATCAGCAATAAGCTC	mm10	chrX	123110211	123112059	+	1	1849	53086	511576	ENSMUSG00000079450.11	ENCODEMT000511576	Cldn34c1	ENCODEMT000511576	Known	Genomic	None	None	None	None	None	None
m54284U_200831_121835/67437957/ccs	GTCGTAGAGTGTTCTATGGTATAC	mm10	chr9	60850130	60880363	+	14	3886	27981	511574	ENSMUSG00000034485.10	ENCODEMT000511574	Uaca	ENCODEMT000511574	Known	ISM	Suffix	None	None	None	None	None
m54284U_200831_121835/170265177/ccs	GTACGCAATCCGTCTATTGGGAGA	mm10	chr2	120699208	120700520	+	1	1287	5881	511544	ENSMUSG00000033705.17	ENCODEMT000511544	Stard9	ENCODEMT000511544	Known	Genomic	None	None	None	None	None	None
m54284U_200901_184453/14221948/ccs	ACAGCAGAACGTATCATGGGCATC	mm10	chr17	56028305	56026528	-	1	1508	47850	511572	ENSMUSG00000003200.10	ENCODEMT000511572	Sh3gl1	ENCODEMT000511572	Known	Genomic	None	None	None	None	None	None
m54284U_200831_121835/78907665/ccs	GTCGTAGAGTGTTCTATGGTATAC	mm10	chr11	106255794	106249141	-	21	2860	34682	91450	ENSMUSG00000020706.13	ENSMUST00000021048.6	Ftsj3	Ftsj3-201	Known	Known	None	None	None	None	None	None
m54284U_200831_121835/2165049/ccs	AACTCACCATCATTCCGCCTGCAA	mm10	chr8	84773476	84708866	-	10	1525	25671	511329	ENSMUSG00000001911.16	ENCODEMT000511329	Nfix	ENCODEMT000511329	Known	NIC	None	None	None	None	None	None
m54284U_200901_184453/155583248/ccs	ACAGCAGAACGTATCATGGGCATC	mm10	chr17	56028305	56026528	-	1	1508	47850	511572	ENSMUSG00000003200.10	ENCODEMT000511572	Sh3gl1	ENCODEMT000511572	Known	Genomic	None	None	None	None	None	None
m54284U_200831_121835/74514868/ccs	AGAGTCAACAATGGAAATAAGCTC	mm10	chr9	60850384	60880357	+	13	3770	27981	511577	ENSMUSG00000034485.10	ENCODEMT000511577	Uaca	ENCODEMT000511577	Known	ISM	Suffix	None	None	None	None	None
m54284U_200901_184453/15010219/ccs	AAGAGATCTCTTCACAGGTGGAGC	mm10	chrX	123110854	123111394	+	1	541	53086	511576	ENSMUSG00000079450.11	ENCODEMT000511576	Cldn34c1	ENCODEMT000511576	Known	Genomic	None	None	None	None	None	None
m54284U_200831_121835/114559238/ccs	GATGAATCCACCTTACGGTTCTTC	mm10	chr2	120699298	120701055	+	1	1732	5881	511544	ENSMUSG00000033705.17	ENCODEMT000511544	Stard9	ENCODEMT000511544	Known	Genomic	None	None	None	None	None	None
m54284U_200901_184453/7669460/ccs	GATGAATCCACCTTACGGTTCTTC	mm10	chr7	101829805	101829050	-	2	473	22727	511578	ENSMUSG00000032737.13	ENCODEMT000511578	Inppl1	ENCODEMT000511578	Known	ISM	None	None	None	None	None	None
m54284U_200831_121835/41421080/ccs	GATAGACAAAGACGGAGTGCTAGC	mm10	chr5	144303946	144303723	-	1	224	16044	511579	ENSMUSG00000038859.7	ENCODEMT000511579	Baiap2l1	ENCODEMT000511579	Known	Genomic	None	None	None	None	None	None
m54284U_200831_121835/2950235/ccs	GCGAGTAACCTCTATCTAAATATC	mm10	chr8	84709144	84708821	-	1	496	25671	511074	ENSMUSG00000001911.16	ENCODEMT000511074	Nfix	ENCODEMT000511074	Known	Genomic	None	None	None	None	None	None
m54284U_200831_121835/74122992/ccs	GATGAATCAAGAGATCACGCCGGC	mm10	chr6	117915414	117914823	-	1	592	97451	511580	ENCODEMG000097451	ENCODEMT000511580	ENCODEMG000097451	ENCODEMT000511580	Antisense	Antisense	None	None	None	None	None	None
m54284U_200831_121835/99352627/ccs	CTAAGGTCTGAAGAGATTATTCTG	mm10	chr1	178337789	178335805	-	3	1097	3111	511203	ENSMUSG00000039630.10	ENCODEMT000511203	Hnrnpu	ENCODEMT000511203	Known	ISM	Prefix	None	None	None	None	None
m54284U_200831_121835/147850979/ccs	TGGAACAACAGCGTTATTCATCGC	mm10	chr17	56029897	56029626	-	1	272	47850	511581	ENSMUSG00000003200.10	ENCODEMT000511581	Sh3gl1	ENCODEMT000511581	Known	Genomic	None	None	None	None	None	None
m54284U_200831_121835/81135497/ccs	AACAACCATATCAGCAATAAGCTC	mm10	chr11	106254804	106249141	-	18	2599	34682	511582	ENSMUSG00000020706.13	ENCODEMT000511582	Ftsj3	ENCODEMT000511582	Known	ISM	Suffix	None	None	None	None	None
m54284U_200831_121835/41681188/ccs	CCATCCTCAACAACCACGTCTAGG	mm10	chrX	123113077	123111837	-	1	1241	97452	511583	ENCODEMG000097452	ENCODEMT000511583	ENCODEMG000097452	ENCODEMT000511583	Antisense	Antisense	None	None	None	None	None	None
m54284U_200901_184453/54069408/ccs	GATGAATCCACCTTACGGTTCTTC	mm10	chr2	120699298	120701055	+	1	1732	5881	511544	ENSMUSG00000033705.17	ENCODEMT000511544	Stard9	ENCODEMT000511544	Known	Genomic	None	None	None	None	None	None
m54284U_200831_121835/3343073/ccs	GAGTTAGCTCTTCACATTCCGATC	mm10	chr8	84772315	84708614	-	9	969	25671	511255	ENSMUSG00000001911.16	ENCODEMT000511255	Nfix	ENCODEMT000511255	Known	ISM	Suffix	None	None	None	None	None
m54284U_200901_184453/157354764/ccs	GCCAAGACCACCTTACCTATTTCA	mm10	chr9	60856080	60856588	+	1	509	27981	511584	ENSMUSG00000034485.10	ENCODEMT000511584	Uaca	ENCODEMT000511584	Known	ISM	None	None	None	None	None	None
m54284U_200901_184453/26805074/ccs	GCCAAGACCAAGACTATGGGCATC	mm10	chr17	56029897	56029638	-	1	260	47850	511581	ENSMUSG00000003200.10	ENCODEMT000511581	Sh3gl1	ENCODEMT000511581	Known	Genomic	None	None	None	None	None	None
m54284U_200831_121835/4064966/ccs	TGGAACAAACAGCAGATACGGTTA	mm10	chr8	84727252	84708614	-	6	713	25671	511101	ENSMUSG00000001911.16	ENCODEMT000511101	Nfix	ENCODEMT000511101	Known	ISM	Suffix	None	None	None	None	None
m54284U_200901_184453/37816107/ccs	CCGACAACGTCTGTCATTGTCTTA	mm10	chr1	178337727	178335805	-	3	1035	3111	511203	ENSMUSG00000039630.10	ENCODEMT000511203	Hnrnpu	ENCODEMT000511203	Known	ISM	Prefix	None	None	None	None	None
m54284U_200831_121835/26805862/ccs	CATACCAACATACCAAGAGGTTGA	mm10	chr7	101830016	101829476	-	1	521	22727	511585	ENSMUSG00000032737.13	ENCODEMT000511585	Inppl1	ENCODEMT000511585	Known	Genomic	None	None	None	None	None	None
m54284U_200901_184453/49744139/ccs	AAGAGATCTCTTCACAGGTGGAGC	mm10	chr2	120699691	120700531	+	1	815	5881	511544	ENSMUSG00000033705.17	ENCODEMT000511544	Stard9	ENCODEMT000511544	Known	Genomic	None	None	None	None	None	None
m54284U_200831_121835/81461718/ccs	AATGTTGCAAGACGGATGGCGCGC	mm10	chr11	106255819	106249141	-	21	2885	34682	91450	ENSMUSG00000020706.13	ENSMUST00000021048.6	Ftsj3	Ftsj3-201	Known	Known	None	None	None	None	None	None
m54284U_200831_121835/64750993/ccs	ACCACTGTCACCTTACTCTATTAC	mm10	chr5	144305432	144304358	-	1	1075	16044	511586	ENSMUSG00000038859.7	ENCODEMT000511586	Baiap2l1	ENCODEMT000511586	Known	Genomic	None	None	None	None	None	None
m54284U_200831_121835/6423038/ccs	GCCACATATATCAGCATCTATTAC	mm10	chr8	84772315	84708680	-	10	1117	25671	511488	ENSMUSG00000001911.16	ENCODEMT000511488	Nfix	ENCODEMT000511488	Known	ISM	Suffix	None	None	None	None	None
m54284U_200901_184453/158270813/ccs	CCTCCTGAACACAGAAGACCTTTC	mm10	chrX	123111879	123113058	+	1	1180	53086	511576	ENSMUSG00000079450.11	ENCODEMT000511576	Cldn34c1	ENCODEMT000511576	Known	Genomic	None	None	None	None	None	None
m54284U_200901_184453/117048546/ccs	GCCACATAGAGCTGAAGCTGCATG	mm10	chr17	56031429	56030847	-	1	583	47850	511587	ENSMUSG00000003200.10	ENCODEMT000511587	Sh3gl1	ENCODEMT000511587	Known	Genomic	None	None	None	None	None	None
m54284U_200831_121835/81658486/ccs	ACCACTGTAAGACGGATGGCGCGC	mm10	chr6	117915475	117915759	+	1	285	18539	511588	ENSMUSG00000042079.13	ENCODEMT000511588	Hnrnpf	ENCODEMT000511588	Known	Genomic	None	None	None	None	None	None
m54284U_200831_121835/34472587/ccs	ATCATTCCACAAGCTAGGTGGAGC	mm10	chr2	120699723	120699959	+	1	211	5881	511544	ENSMUSG00000033705.17	ENCODEMT000511544	Stard9	ENCODEMT000511544	Known	Genomic	None	None	None	None	None	None
m54284U_200831_121835/87425534/ccs	CAACCACAACTATGCAAAACGATA	mm10	chr11	106253995	106249142	-	16	2431	34682	511533	ENSMUSG00000020706.13	ENCODEMT000511533	Ftsj3	ENCODEMT000511533	Known	ISM	Suffix	None	None	None	None	None
m54284U_200831_121835/8126946/ccs	GTCGTAGACATACCAAGCCGTGTA	mm10	chr8	84771901	84708614	-	9	994	25671	511589	ENSMUSG00000001911.16	ENCODEMT000511589	Nfix	ENCODEMT000511589	Known	NIC	None	None	None	None	None	None
m54284U_200901_184453/23726357/ccs	AACAACCATTCACGCAGAAATTAG	mm10	chr9	60858015	60858238	+	1	224	27981	511590	ENSMUSG00000034485.10	ENCODEMT000511590	Uaca	ENCODEMT000511590	Known	Genomic	None	None	None	None	None	None
m54284U_200901_184453/118489861/ccs	GGTGCGAAAACGTGATCTTTGGTC	mm10	chrX	123112322	123112542	+	1	221	53086	511591	ENSMUSG00000079450.11	ENCODEMT000511591	Cldn34c1	ENCODEMT000511591	Known	Genomic	None	None	None	None	None	None
m54284U_200901_184453/112855126/ccs	ATCATTCCACAAGCTAGGTGGAGC	mm10	chr1	178337789	178335805	-	3	1097	3111	511203	ENSMUSG00000039630.10	ENCODEMT000511203	Hnrnpu	ENCODEMT000511203	Known	ISM	Prefix	None	None	None	None	None
m54284U_200901_184453/59114951/ccs	AATCCGTCAAGGACACTTCGCTAC	mm10	chr2	120699747	120700520	+	1	748	5881	511544	ENSMUSG00000033705.17	ENCODEMT000511544	Stard9	ENCODEMT000511544	Known	Genomic	None	None	None	None	None	None
m54284U_200901_184453/160825529/ccs	ACCTCCAACGAACTTAAGGTAATA	mm10	chr7	101832608	101829610	-	10	1156	22727	511592	ENSMUSG00000032737.13	ENCODEMT000511592	Inppl1	ENCODEMT000511592	Known	ISM	None	None	None	None	None	None
m54284U_200901_184453/120916384/ccs	CAAGGAGCATAGCGACTACGGTTA	mm10	chr5	144304821	144304584	-	1	524	16044	511586	ENSMUSG00000038859.7	ENCODEMT000511586	Baiap2l1	ENCODEMT000511586	Known	Genomic	None	None	None	None	None	None
m54284U_200901_184453/121308156/ccs	CAGCGTTAACACAGAACGTTCGAG	mm10	chr6	117915515	117916662	+	1	1148	18539	511588	ENSMUSG00000042079.13	ENCODEMT000511588	Hnrnpf	ENCODEMT000511588	Known	Genomic	None	None	None	None	None	None
m54284U_200831_121835/9896850/ccs	GAGTTAGCGGAGAACATTCCGATC	mm10	chr8	84771980	84708614	-	8	846	25671	511155	ENSMUSG00000001911.16	ENCODEMT000511155	Nfix	ENCODEMT000511155	Known	ISM	Suffix	None	None	None	None	None
m54284U_200901_184453/36244123/ccs	AGGCTAACTCCGTCTAGGGCGATG	mm10	chr17	56031486	56032823	+	1	1338	97453	511593	ENCODEMG000097453	ENCODEMT000511593	ENCODEMG000097453	ENCODEMT000511593	Antisense	Antisense	None	None	None	None	None	None
m54284U_200831_121835/108986615/ccs	CAACCACAACTATGCAAAACGATA	mm10	chr11	106249611	106249162	-	1	263	34682	511515	ENSMUSG00000020706.13	ENCODEMT000511515	Ftsj3	ENCODEMT000511515	Known	Genomic	None	None	None	None	None	None
m54284U_200831_121835/144638005/ccs	AGCCATGCACAAGCTAGCTATGCG	mm10	chr9	60858040	60862545	+	2	2672	27981	511594	ENSMUSG00000034485.10	ENCODEMT000511594	Uaca	ENCODEMT000511594	Known	ISM	None	None	None	None	None	None
m54284U_200901_184453/18940032/ccs	AACTCACCGATGAATCCGAACGTC	mm10	chr2	120699816	120700061	+	1	220	5881	511544	ENSMUSG00000033705.17	ENCODEMT000511544	Stard9	ENCODEMT000511544	Known	Genomic	None	None	None	None	None	None
m54284U_200831_121835/20843039/ccs	CCTAATCCAAGGTACAATAAGCTC	mm10	chr6	117915579	117915759	+	1	181	18539	511588	ENSMUSG00000042079.13	ENCODEMT000511588	Hnrnpf	ENCODEMT000511588	Known	Genomic	None	None	None	None	None	None
m54284U_200831_121835/165610624/ccs	AAGGACACGGAGAACAGTGCTAGC	mm10	chr7	101830258	101830000	-	1	322	22727	511585	ENSMUSG00000032737.13	ENCODEMT000511585	Inppl1	ENCODEMT000511585	Known	Genomic	None	None	None	None	None	None
m54284U_200831_121835/13896272/ccs	TAGGATGACTCAATGATGAAGCAA	mm10	chr8	84726601	84708862	-	5	549	25671	511351	ENSMUSG00000001911.16	ENCODEMT000511351	Nfix	ENCODEMT000511351	Known	ISM	Suffix	None	None	None	None	None
m54284U_200831_121835/62850284/ccs	AAGAGATCTCTTCACATGCGATCG	mm10	chr5	144305508	144304696	-	1	1099	16044	511586	ENSMUSG00000038859.7	ENCODEMT000511586	Baiap2l1	ENCODEMT000511586	Known	Genomic	None	None	None	None	None	None
m54284U_200831_121835/125763878/ccs	AGATCGCAGTGTTCTAACTCGTAA	mm10	chr11	106255819	106249141	-	21	2862	34682	91450	ENSMUSG00000020706.13	ENSMUST00000021048.6	Ftsj3	Ftsj3-201	Known	Known	None	None	None	None	None	None
m54284U_200901_184453/116918255/ccs	ATCATTCCACAAGCTAGGTGGAGC	mm10	chr1	178337789	178335805	-	3	1097	3111	511203	ENSMUSG00000039630.10	ENCODEMT000511203	Hnrnpu	ENCODEMT000511203	Known	ISM	Prefix	None	None	None	None	None
m54284U_200831_121835/170986215/ccs	ATCATTCCACAAGCTAACGCCGGC	mm10	chrX	123112913	123114183	+	1	1289	53086	511595	ENSMUSG00000079450.11	ENCODEMT000511595	Cldn34c1	ENCODEMT000511595	Known	Genomic	None	None	None	None	None	None
m54284U_200901_184453/60948615/ccs	TCCGTCTAAGGCTAACTCGTTTCG	mm10	chr17	56034568	56032367	-	1	2202	47850	125025	ENSMUSG00000003200.10	ENSMUST00000233034.1	Sh3gl1	Sh3gl1-202	Known	Known	None	None	None	None	None	None
m54284U_200831_121835/109379998/ccs	CCTCTATCCACTTCGACGTTCGAG	mm10	chr6	117915579	117916693	+	1	1115	18539	511588	ENSMUSG00000042079.13	ENCODEMT000511588	Hnrnpf	ENCODEMT000511588	Known	Genomic	None	None	None	None	None	None
m54284U_200831_121835/20384229/ccs	GTACGCAACCAGTTCATCACTTTA	mm10	chr8	84773444	84708691	-	9	1351	25671	511466	ENSMUSG00000001911.16	ENCODEMT000511466	Nfix	ENCODEMT000511466	Known	NIC	None	None	None	None	None	None
m54284U_200831_121835/33030748/ccs	CAAGACTACTGTAGCCACGTTAAC	mm10	chr7	101836953	101830092	-	13	1787	22727	511596	ENSMUSG00000032737.13	ENCODEMT000511596	Inppl1	ENCODEMT000511596	Known	ISM	Prefix	None	None	None	None	None
m54284U_200901_184453/155714572/ccs	GATGAATCAAGAGATCACGTTAAC	mm10	chr9	60859162	60871325	+	8	1627	27981	511597	ENSMUSG00000034485.10	ENCODEMT000511597	Uaca	ENCODEMT000511597	Known	ISM	None	None	None	None	None	None
m54284U_200831_121835/61604580/ccs	GTACGCAACCAGTTCAACGCCGGC	mm10	chr17	56033425	56032736	-	1	690	47850	511598	ENSMUSG00000003200.10	ENCODEMT000511598	Sh3gl1	ENCODEMT000511598	Known	Genomic	None	None	None	None	None	None
m54284U_200901_184453/6488399/ccs	GATGAATCCACCTTACAGCGAAAC	mm10	chr2	120700239	120700531	+	1	293	5881	511599	ENSMUSG00000033705.17	ENCODEMT000511599	Stard9	ENCODEMT000511599	Known	Genomic	None	None	None	None	None	None
m54284U_200831_121835/146276742/ccs	TGGTGGTAGACAGTGCATCGCATA	mm10	chr11	106249984	106249142	-	3	640	34682	511562	ENSMUSG00000020706.13	ENCODEMT000511562	Ftsj3	ENCODEMT000511562	Known	ISM	Suffix	None	None	None	None	None
m54284U_200901_184453/22676163/ccs	CAATGGAAAGCACCTCCTATTTCA	mm10	chr5	144305298	144304838	-	1	747	16044	511586	ENSMUSG00000038859.7	ENCODEMT000511586	Baiap2l1	ENCODEMT000511586	Known	Genomic	None	None	None	None	None	None
m54284U_200831_121835/24510512/ccs	ACTATGCAACACGACCAGGATTAA	mm10	chrX	123115893	123116501	+	1	609	53086	511600	ENSMUSG00000079450.11	ENCODEMT000511600	Cldn34c1	ENCODEMT000511600	Known	Genomic	None	None	None	None	None	None
m54284U_200831_121835/136186341/ccs	CTGTAGCCAGCCATGCACGTTAAC	mm10	chr1	178337789	178335837	-	3	1045	3111	511203	ENSMUSG00000039630.10	ENCODEMT000511203	Hnrnpu	ENCODEMT000511203	Known	ISM	Prefix	None	None	None	None	None
m54284U_200831_121835/142017239/ccs	AAGACGGACATCAAGTTTGTCTTA	mm10	chr6	117915649	117916693	+	1	1045	18539	511588	ENSMUSG00000042079.13	ENCODEMT000511588	Hnrnpf	ENCODEMT000511588	Known	Genomic	None	None	None	None	None	None
m54284U_200831_121835/21692791/ccs	AACTCACCATCATTCCGCCTGCAA	mm10	chr8	84713844	84708614	-	2	143	25671	67048	ENSMUSG00000001911.16	ENSMUST00000132236.1	Nfix	Nfix-206	Known	Known	None	None	None	None	None	None
m54284U_200901_184453/156371739/ccs	CCTAATCCGCGAGTAACGTTCGAG	mm10	chr17	56033476	56032853	-	1	660	47850	511598	ENSMUSG00000003200.10	ENCODEMT000511598	Sh3gl1	ENCODEMT000511598	Known	Genomic	None	None	None	None	None	None
m54284U_200831_121835/162531972/ccs	AGATGTACCTGTAGCCGCCTGCAA	mm10	chr11	106255796	106249142	-	20	2927	34682	511552	ENSMUSG00000020706.13	ENCODEMT000511552	Ftsj3	ENCODEMT000511552	Known	NIC	None	None	None	None	None	None
m54284U_200901_184453/60688226/ccs	CAAGGAGCACAAGCTATGGTATAC	mm10	chr5	144305298	144304838	-	1	747	16044	511586	ENSMUSG00000038859.7	ENCODEMT000511586	Baiap2l1	ENCODEMT000511586	Known	Genomic	None	None	None	None	None	None
m54284U_200901_184453/1837152/ccs	CAAGACTACTGTAGCCACGTTAAC	mm10	chr7	101836965	101830053	-	13	1787	22727	511596	ENSMUSG00000032737.13	ENCODEMT000511596	Inppl1	ENCODEMT000511596	Known	ISM	Prefix	None	None	None	None	None
m54284U_200901_184453/120980393/ccs	CCTCCTGACCGTGAGATGTCTGAA	mm10	chr9	60859198	60863418	+	3	156	27981	511601	ENSMUSG00000034485.10	ENCODEMT000511601	Uaca	ENCODEMT000511601	Known	ISM	Both	None	None	None	None	None
m54284U_200831_121835/138215864/ccs	TGGTGGTAGACAGTGCATCGCATA	mm10	chr17	56034308	56033450	-	1	859	47850	125025	ENSMUSG00000003200.10	ENSMUST00000233034.1	Sh3gl1	Sh3gl1-202	Known	Known	None	None	None	None	None	None
m54284U_200901_184453/36767297/ccs	ACATTGGCAACTCACCATATTGGC	mm10	chr6	117915675	117916887	+	1	1213	18539	511588	ENSMUSG00000042079.13	ENCODEMT000511588	Hnrnpf	ENCODEMT000511588	Known	Genomic	None	None	None	None	None	None
m54284U_200831_121835/23004111/ccs	TATCAGCAGTCGTAGATGGTATAC	mm10	chr8	84771980	84708614	-	8	846	25671	511155	ENSMUSG00000001911.16	ENCODEMT000511155	Nfix	ENCODEMT000511155	Known	ISM	Suffix	None	None	None	None	None
m54284U_200831_121835/89720184/ccs	GATGAATCCACCTTACGGTTCTTC	mm10	chrX	123120710	123122187	+	1	1478	53086	511602	ENSMUSG00000079450.11	ENCODEMT000511602	Cldn34c1	ENCODEMT000511602	Known	Genomic	None	None	None	None	None	None
m54284U_200901_184453/119146174/ccs	GATGAATCCACCTTACGGTTCTTC	mm10	chr5	144305216	144304860	-	1	643	16044	511586	ENSMUSG00000038859.7	ENCODEMT000511586	Baiap2l1	ENCODEMT000511586	Known	Genomic	None	None	None	None	None	None
m54284U_200831_121835/58460099/ccs	CAAGGAGCATAGCGACCATAGCTA	mm10	chr1	178337728	178335882	-	3	959	3111	511203	ENSMUSG00000039630.10	ENCODEMT000511203	Hnrnpu	ENCODEMT000511203	Known	ISM	Prefix	None	None	None	None	None
m54284U_200901_184453/65931226/ccs	AAGAGATCCCGTGAGAACGCCGGC	mm10	chr17	56036308	56033450	-	1	2859	47850	125025	ENSMUSG00000003200.10	ENSMUST00000233034.1	Sh3gl1	Sh3gl1-202	Known	Known	None	None	None	None	None	None
m54284U_200901_184453/133499510/ccs	CAAGACTACTGTAGCCACGTTAAC	mm10	chr7	101836965	101830053	-	13	1787	22727	511596	ENSMUSG00000032737.13	ENCODEMT000511596	Inppl1	ENCODEMT000511596	Known	ISM	Prefix	None	None	None	None	None
m54284U_200831_121835/172228836/ccs	AGTGGTCACTGGCATAAAACGATA	mm10	chr11	106255802	106249141	-	21	2868	34682	91450	ENSMUSG00000020706.13	ENSMUST00000021048.6	Ftsj3	Ftsj3-201	Known	Known	None	None	None	None	None	None
m54284U_200831_121835/23791988/ccs	CTAAGGTCGACTAGTATTCCGATC	mm10	chr8	84771980	84708614	-	8	846	25671	511155	ENSMUSG00000001911.16	ENCODEMT000511155	Nfix	ENCODEMT000511155	Known	ISM	Suffix	None	None	None	None	None
m54284U_200901_184453/176358010/ccs	AATGTTGCGGTGCGAATGGCGCGC	mm10	chr2	120701911	120700469	-	1	1443	97454	511603	ENCODEMG000097454	ENCODEMT000511603	ENCODEMG000097454	ENCODEMT000511603	Antisense	Antisense	None	None	None	None	None	None
m54284U_200901_184453/107219108/ccs	AAGAGATCCCGTGAGAACGCCGGC	mm10	chr17	56036308	56033450	-	1	2859	47850	125025	ENSMUSG00000003200.10	ENSMUST00000233034.1	Sh3gl1	Sh3gl1-202	Known	Known	None	None	None	None	None	None
m54284U_200831_121835/107414655/ccs	GCGAGTAAACAGATTCGTGGGTTC	mm10	chr6	117916048	117917266	+	1	1469	18539	511604	ENSMUSG00000042079.13	ENCODEMT000511604	Hnrnpf	ENCODEMT000511604	Known	Genomic	None	None	None	None	None	None
m54284U_200831_121835/71631754/ccs	ACATTGGCAACTCACCATATTGGC	mm10	chr9	60861078	60870818	+	6	1548	27981	511605	ENSMUSG00000034485.10	ENCODEMT000511605	Uaca	ENCODEMT000511605	Known	ISM	Suffix	None	None	None	None	None
m54284U_200901_184453/10224764/ccs	AGTGGTCACTGGCATAAAACGATA	mm10	chr11	106255817	106249141	-	21	2883	34682	91450	ENSMUSG00000020706.13	ENSMUST00000021048.6	Ftsj3	Ftsj3-201	Known	Known	None	None	None	None	None	None
m54284U_200901_184453/76417574/ccs	ATTGGCTCGCGAGTAACGCCCGGA	mm10	chr5	144305202	144305181	-	1	308	16044	511586	ENSMUSG00000038859.7	ENCODEMT000511586	Baiap2l1	ENCODEMT000511586	Known	Genomic	None	None	None	None	None	None
m54284U_200831_121835/79627197/ccs	AAGAGATCCCGTGAGAACGCCGGC	mm10	chr17	56036308	56033450	-	1	2859	47850	125025	ENSMUSG00000003200.10	ENSMUST00000233034.1	Sh3gl1	Sh3gl1-202	Known	Known	None	None	None	None	None	None
m54284U_200831_121835/25886827/ccs	ACCTCCAAACAGCAGAGACCTTTC	mm10	chr8	84772315	84708614	-	9	969	25671	511255	ENSMUSG00000001911.16	ENCODEMT000511255	Nfix	ENCODEMT000511255	Known	ISM	Suffix	None	None	None	None	None
m54284U_200901_184453/66781677/ccs	ATCCTGTAAACCGAGAGGGTAGCG	mm10	chrX	123122215	123123925	+	1	1711	53086	511606	ENSMUSG00000079450.11	ENCODEMT000511606	Cldn34c1	ENCODEMT000511606	Known	Genomic	None	None	None	None	None	None
m54284U_200901_184453/75696584/ccs	CCTCCTGACCATCCTCGCTTATAG	mm10	chr7	101831680	101830097	-	5	603	22727	511607	ENSMUSG00000032737.13	ENCODEMT000511607	Inppl1	ENCODEMT000511607	Known	ISM	Both	None	None	None	None	None
m54284U_200901_184453/34670620/ccs	GCGAGTAAAACTCACCTGAAGCAA	mm10	chr17	56034290	56033459	-	1	832	47850	125025	ENSMUSG00000003200.10	ENSMUST00000233034.1	Sh3gl1	Sh3gl1-202	Known	Known	None	None	None	None	None	None
m54284U_200901_184453/120785156/ccs	TTCACGCAGCCAAGACATCATGCA	mm10	chr1	178337789	178335884	-	3	1018	3111	511203	ENSMUSG00000039630.10	ENCODEMT000511203	Hnrnpu	ENCODEMT000511203	Known	ISM	Prefix	None	None	None	None	None
m54284U_200831_121835/26347617/ccs	AACAACCATATCAGCAATAAGCTC	mm10	chr8	84772313	84708614	-	9	967	25671	511255	ENSMUSG00000001911.16	ENCODEMT000511255	Nfix	ENCODEMT000511255	Known	ISM	Suffix	None	None	None	None	None
m54284U_200831_121835/157026257/ccs	CAGATCTGACAGCAGACTGCTTTG	mm10	chr5	144308538	144305371	-	1	3454	16044	511586	ENSMUSG00000038859.7	ENCODEMT000511586	Baiap2l1	ENCODEMT000511586	Known	Genomic	None	None	None	None	None	None
m54284U_200901_184453/73402980/ccs	ACTATGCAAACCGAGAATATTGGC	mm10	chr6	117915799	117916538	+	1	437	18539	511604	ENSMUSG00000042079.13	ENCODEMT000511604	Hnrnpf	ENCODEMT000511604	Known	Genomic	None	None	None	None	None	None
m54284U_200831_121835/27200295/ccs	ACATTGGCAACTCACCATATTGGC	mm10	chr9	60861052	60870981	+	6	1548	27981	511605	ENSMUSG00000034485.10	ENCODEMT000511605	Uaca	ENCODEMT000511605	Known	ISM	Suffix	None	None	None	None	None
m54284U_200901_184453/33030726/ccs	AACGCTTAAGCAGGAAATTCATGG	mm10	chr11	106251009	106249142	-	7	1239	34682	511528	ENSMUSG00000020706.13	ENCODEMT000511528	Ftsj3	ENCODEMT000511528	Known	ISM	Suffix	None	None	None	None	None
m54284U_200831_121835/89457483/ccs	GCGAGTAAACAAGCTATAAATATC	mm10	chr17	56034270	56033463	-	1	808	47850	125025	ENSMUSG00000003200.10	ENSMUST00000233034.1	Sh3gl1	Sh3gl1-202	Known	Known	None	None	None	None	None	None
m54284U_200901_184453/142213582/ccs	AAGAGATCTCTTCACAGGTGGAGC	mm10	chr2	120700330	120701740	+	1	1229	5881	511599	ENSMUSG00000033705.17	ENCODEMT000511599	Stard9	ENCODEMT000511599	Known	Genomic	None	None	None	None	None	None
m54284U_200831_121835/171312125/ccs	GATGAATCCACCTTACGGTTCTTC	mm10	chr5	144305298	144305391	-	1	194	16044	511586	ENSMUSG00000038859.7	ENCODEMT000511586	Baiap2l1	ENCODEMT000511586	Known	Genomic	None	None	None	None	None	None
m54284U_200831_121835/178521339/ccs	GTCTGTCAAGGCTAACGTGCTAGC	mm10	chr17	56034349	56033463	-	1	887	47850	125025	ENSMUSG00000003200.10	ENSMUST00000233034.1	Sh3gl1	Sh3gl1-202	Known	Known	None	None	None	None	None	None
m54284U_200831_121835/33818100/ccs	AGTCACTAGTCTGTCAGCTGCATG	mm10	chr7	101837128	101830097	-	12	2117	22727	511608	ENSMUSG00000032737.13	ENCODEMT000511608	Inppl1	ENCODEMT000511608	Known	NIC	None	None	None	None	None	None
m54284U_200831_121835/77136716/ccs	AAGAGATCTCTTCACATGCGATCG	mm10	chrX	123134193	123134532	+	1	324	53086	511609	ENSMUSG00000079450.11	ENCODEMT000511609	Cldn34c1	ENCODEMT000511609	Known	Genomic	None	None	None	None	None	None
m54284U_200831_121835/123341033/ccs	GAGCTGAACATCAAGTTGGTATAC	mm10	chr6	117915806	117916693	+	1	585	18539	511604	ENSMUSG00000042079.13	ENCODEMT000511604	Hnrnpf	ENCODEMT000511604	Known	Genomic	None	None	None	None	None	None
m54284U_200901_184453/51578271/ccs	TCTTCACAGCTCGGTAACGCCGGC	mm10	chr9	60861136	60862915	+	1	1740	27981	511610	ENSMUSG00000034485.10	ENCODEMT000511610	Uaca	ENCODEMT000511610	Known	Genomic	None	None	None	None	None	None
m54284U_200901_184453/53020913/ccs	AGATCGCAGTGTTCTAACTCGTAA	mm10	chr11	106255819	106249141	-	21	2862	34682	91450	ENSMUSG00000020706.13	ENSMUST00000021048.6	Ftsj3	Ftsj3-201	Known	Known	None	None	None	None	None	None
m54284U_200831_121835/27985229/ccs	GAGTTAGCTCTTCACATTCCGATC	mm10	chr8	84723780	84708614	-	4	372	25671	511236	ENSMUSG00000001911.16	ENCODEMT000511236	Nfix	ENCODEMT000511236	Known	ISM	Suffix	None	None	None	None	None
m54284U_200901_184453/125568866/ccs	GTCTGTCAAGGCTAACGTGCTAGC	mm10	chr17	56034349	56033463	-	1	887	47850	125025	ENSMUSG00000003200.10	ENSMUST00000233034.1	Sh3gl1	Sh3gl1-202	Known	Known	None	None	None	None	None	None
m54284U_200901_184453/46270112/ccs	GACTAGTAAGATCGCACTGAAAGG	mm10	chr1	178337777	178335914	-	3	976	3111	511203	ENSMUSG00000039630.10	ENCODEMT000511203	Hnrnpu	ENCODEMT000511203	Known	ISM	Prefix	None	None	None	None	None
m54284U_200831_121835/136840628/ccs	AGTGGTCAAGTACAAGTATCCGGG	mm10	chr5	144305298	144305406	-	1	179	16044	511586	ENSMUSG00000038859.7	ENCODEMT000511586	Baiap2l1	ENCODEMT000511586	Known	Genomic	None	None	None	None	None	None
m54284U_200831_121835/38338814/ccs	CCTCCTGACCGACAACATCCGCGA	mm10	chr17	56035448	56033463	-	1	1986	47850	125025	ENSMUSG00000003200.10	ENSMUST00000233034.1	Sh3gl1	Sh3gl1-202	Known	Known	None	None	None	None	None	None
m54284U_200901_184453/100270640/ccs	CAAGGAGCAGAGTCAAACGCCGGC	mm10	chr6	117915911	117916526	+	1	313	18539	511604	ENSMUSG00000042079.13	ENCODEMT000511604	Hnrnpf	ENCODEMT000511604	Known	Genomic	None	None	None	None	None	None
m54284U_200901_184453/106038101/ccs	AACTCACCGATGAATCTTCGCTAC	mm10	chr2	120700721	120700944	+	1	224	5881	511611	ENSMUSG00000033705.17	ENCODEMT000511611	Stard9	ENCODEMT000511611	Known	Genomic	None	None	None	None	None	None
m54284U_200901_184453/64096874/ccs	ACAGCAGAACGTATCAATCCGCGA	mm10	chr11	106255819	106249141	-	21	2885	34682	91450	ENSMUSG00000020706.13	ENSMUST00000021048.6	Ftsj3	Ftsj3-201	Known	Known	None	None	None	None	None	None
m54284U_200831_121835/28246695/ccs	CAAGGAGCATAGCGACTACGGTTA	mm10	chr8	84723850	84708614	-	4	442	25671	511236	ENSMUSG00000001911.16	ENCODEMT000511236	Nfix	ENCODEMT000511236	Known	ISM	Suffix	None	None	None	None	None
m54284U_200831_121835/60818649/ccs	CCATCCTCAGAGTCAACGTGGTTG	mm10	chr7	101837468	101830065	-	13	2290	22727	511596	ENSMUSG00000032737.13	ENCODEMT000511596	Inppl1	ENCODEMT000511596	Known	ISM	Prefix	None	None	None	None	None
m54284U_200901_184453/77989036/ccs	CGACACACAAGGTACATGGGCATC	mm10	chr9	60861173	60863260	+	1	2111	27981	511610	ENSMUSG00000034485.10	ENCODEMT000511610	Uaca	ENCODEMT000511610	Known	Genomic	None	None	None	None	None	None
m54284U_200831_121835/94635864/ccs	GTCTGTCAAGGCTAACGTGCTAGC	mm10	chr17	56034349	56033463	-	1	887	47850	125025	ENSMUSG00000003200.10	ENSMUST00000233034.1	Sh3gl1	Sh3gl1-202	Known	Known	None	None	None	None	None	None
m54284U_200901_184453/97780559/ccs	AACTCACCGATGAATCTTCGCTAC	mm10	chrX	123367695	123367829	+	1	135	97455	511612	ENCODEMG000097455	ENCODEMT000511612	ENCODEMG000097455	ENCODEMT000511612	Intergenic	Intergenic	None	None	None	None	None	None
m54284U_200901_184453/5898799/ccs	GAATCTGACTGGCATATTGTCTTA	mm10	chr6	117915916	117916526	+	1	308	18539	511604	ENSMUSG00000042079.13	ENCODEMT000511604	Hnrnpf	ENCODEMT000511604	Known	Genomic	None	None	None	None	None	None
m54284U_200901_184453/154665521/ccs	AGATCGCAAGGCTAACGACCTTTC	mm10	chr5	144305298	144305418	-	1	167	16044	511586	ENSMUSG00000038859.7	ENCODEMT000511586	Baiap2l1	ENCODEMT000511586	Known	Genomic	None	None	None	None	None	None
m54284U_200831_121835/167839049/ccs	AGTACAAGTGGCTTCATTATTCTG	mm10	chr17	56034308	56033463	-	1	846	47850	125025	ENSMUSG00000003200.10	ENSMUST00000233034.1	Sh3gl1	Sh3gl1-202	Known	Known	None	None	None	None	None	None
m54284U_200901_184453/81724092/ccs	CCGACAACACAAGCTAATTCATGG	mm10	chr11	106252577	106249142	-	10	1805	34682	511546	ENSMUSG00000020706.13	ENCODEMT000511546	Ftsj3	ENCODEMT000511546	Known	ISM	Suffix	None	None	None	None	None
m54284U_200831_121835/28508196/ccs	AAGACGGACATCAAGTTTGTCTTA	mm10	chr8	84727926	84708614	-	6	595	25671	511613	ENSMUSG00000001911.16	ENCODEMT000511613	Nfix	ENCODEMT000511613	Known	NIC	None	None	None	None	None	None
m54284U_200901_184453/157747776/ccs	GCCACATATATCAGCATATTTAAG	mm10	chr1	178337746	178335914	-	2	1018	3111	511391	ENSMUSG00000039630.10	ENCODEMT000511391	Hnrnpu	ENCODEMT000511391	Known	ISM	Prefix	None	None	None	None	None
m54284U_200901_184453/16255639/ccs	AGCCATGCACAAGCTAGCTATGCG	mm10	chr7	101832061	101830117	-	7	745	22727	511614	ENSMUSG00000032737.13	ENCODEMT000511614	Inppl1	ENCODEMT000511614	Known	ISM	Both	None	None	None	None	None
m54284U_200901_184453/41091360/ccs	AAGACGGACACCTTACCACAATTG	mm10	chr17	56034834	56033463	-	1	1372	47850	125025	ENSMUSG00000003200.10	ENSMUST00000233034.1	Sh3gl1	Sh3gl1-202	Known	Known	None	None	None	None	None	None
m54284U_200831_121835/11207249/ccs	GATGAATCCACCTTACAGCGAAAC	mm10	chr6	117916041	117916526	+	1	183	18539	511604	ENSMUSG00000042079.13	ENCODEMT000511604	Hnrnpf	ENCODEMT000511604	Known	Genomic	None	None	None	None	None	None
m54284U_200831_121835/107612479/ccs	CAAGACTAAAGGACACAGGATTAA	mm10	chr2	120700956	120702172	+	1	1217	5881	511615	ENSMUSG00000033705.17	ENCODEMT000511615	Stard9	ENCODEMT000511615	Known	Genomic	None	None	None	None	None	None
m54284U_200901_184453/142803875/ccs	GATGAATCCACCTTACGGTTCTTC	mm10	chr5	144305337	144305418	-	1	206	16044	511586	ENSMUSG00000038859.7	ENCODEMT000511586	Baiap2l1	ENCODEMT000511586	Known	Genomic	None	None	None	None	None	None
m54284U_200901_184453/59769975/ccs	CCTCCTGACCGACAACATCCGCGA	mm10	chr17	56034270	56033463	-	1	808	47850	125025	ENSMUSG00000003200.10	ENSMUST00000233034.1	Sh3gl1	Sh3gl1-202	Known	Known	None	None	None	None	None	None
m54284U_200901_184453/120980072/ccs	AGATCGCACCTCCTGAAAACGATA	mm10	chr11	106255819	106249141	-	21	2885	34682	91450	ENSMUSG00000020706.13	ENSMUST00000021048.6	Ftsj3	Ftsj3-201	Known	Known	None	None	None	None	None	None
m54284U_200901_184453/178785062/ccs	GCCACATAGCTAACGAGTGCTAGC	mm10	chrX	123375940	123377016	+	1	1077	97456	511616	ENCODEMG000097456	ENCODEMT000511616	ENCODEMG000097456	ENCODEMT000511616	Intergenic	Intergenic	None	None	None	None	None	None
m54284U_200831_121835/28969821/ccs	ACATTGGCAAGGTACATGGTATAC	mm10	chr8	84772315	84708614	-	9	994	25671	511589	ENSMUSG00000001911.16	ENCODEMT000511589	Nfix	ENCODEMT000511589	Known	NIC	None	None	None	None	None	None
m54284U_200901_184453/92997223/ccs	CACTTCGAAACGCTTAGGTGGAGC	mm10	chr6	117917719	117916498	-	1	1222	18541	48611	ENSMUSG00000107608.1	ENSMUST00000203822.1	Gm43863	Gm43863-201	Known	Known	None	None	None	None	None	None
m54284U_200901_184453/96862576/ccs	CAACCACACATCAAGTACCGTACG	mm10	chr1	178337790	178335915	-	3	988	3111	511203	ENSMUSG00000039630.10	ENCODEMT000511203	Hnrnpu	ENCODEMT000511203	Known	ISM	Prefix	None	None	None	None	None
m54284U_200831_121835/30212279/ccs	GTACGCAAGAGCTGAAGACCTTTC	mm10	chr8	84721806	84708614	-	4	471	25671	511287	ENSMUSG00000001911.16	ENCODEMT000511287	Nfix	ENCODEMT000511287	Known	ISM	Suffix	None	None	None	None	None
m54284U_200901_184453/19334895/ccs	AATCCGTCAAGGACACTTCGCTAC	mm10	chr17	56034308	56033464	-	1	845	47850	125025	ENSMUSG00000003200.10	ENSMUST00000233034.1	Sh3gl1	Sh3gl1-202	Known	Known	None	None	None	None	None	None
m54284U_200831_121835/131336894/ccs	GCCACATAGCTAACGAGTGCTAGC	mm10	chrX	123375940	123377016	+	1	1077	97456	511616	ENCODEMG000097456	ENCODEMT000511616	ENCODEMG000097456	ENCODEMT000511616	Intergenic	Intergenic	None	None	None	None	None	None
m54284U_200831_121835/154862887/ccs	TAGGATGAATGCCTAAACGCCGGC	mm10	chr7	101836862	101830120	-	12	1767	22727	511617	ENSMUSG00000032737.13	ENCODEMT000511617	Inppl1	ENCODEMT000511617	Known	ISM	None	None	None	None	None	None
m54284U_200831_121835/12257622/ccs	GCTAACGAGACAGTGCTATTTAAG	mm10	chr6	117916312	117916897	+	1	283	18539	511604	ENSMUSG00000042079.13	ENCODEMT000511604	Hnrnpf	ENCODEMT000511604	Known	Genomic	None	None	None	None	None	None
m54284U_200901_184453/168035040/ccs	TGGTGGTACGGATTGCCGCGACTA	mm10	chr11	106249769	106249141	-	2	494	34682	511491	ENSMUSG00000020706.13	ENCODEMT000511491	Ftsj3	ENCODEMT000511491	Known	ISM	Suffix	None	None	None	None	None
m54284U_200831_121835/135332144/ccs	CAAGACTAAAGGACACAGGATTAA	mm10	chr2	120700944	120701911	+	1	1217	5881	511615	ENSMUSG00000033705.17	ENCODEMT000511615	Stard9	ENCODEMT000511615	Known	Genomic	None	None	None	None	None	None
m54284U_200831_121835/31588697/ccs	TGGAACAAAGGCTAACGCCGTGTA	mm10	chr8	84709244	84708821	-	1	637	25671	511074	ENSMUSG00000001911.16	ENCODEMT000511074	Nfix	ENCODEMT000511074	Known	Genomic	None	None	None	None	None	None
m54284U_200901_184453/166134410/ccs	AAGACGGACTGTAGCCGTCCGTAG	mm10	chr5	144305747	144305619	-	1	129	16044	511618	ENSMUSG00000038859.7	ENCODEMT000511618	Baiap2l1	ENCODEMT000511618	Known	Genomic	None	None	None	None	None	None
m54284U_200831_121835/72550847/ccs	GGTGCGAAGAATCTGAATCATGCA	mm10	chr17	56034270	56033847	-	1	424	47850	125025	ENSMUSG00000003200.10	ENSMUST00000233034.1	Sh3gl1	Sh3gl1-202	Known	Known	None	None	None	None	None	None
m54284U_200901_184453/69599323/ccs	ACATTGGCAATCCGTCACTCGTAA	mm10	chr17	56035237	56034395	-	1	843	47850	125025	ENSMUSG00000003200.10	ENSMUST00000233034.1	Sh3gl1	Sh3gl1-202	Known	Known	None	None	None	None	None	None
m54284U_200831_121835/63701134/ccs	AACTCACCGATGAATCCGAACGTC	mm10	chr6	117916312	117917627	+	1	1013	18539	511604	ENSMUSG00000042079.13	ENCODEMT000511604	Hnrnpf	ENCODEMT000511604	Known	Genomic	None	None	None	None	None	None
m54284U_200901_184453/136644565/ccs	CGCATACAAGATGTACCTATTTCA	mm10	chrX	123388688	123389647	+	1	960	97457	511619	ENCODEMG000097457	ENCODEMT000511619	ENCODEMG000097457	ENCODEMT000511619	Intergenic	Intergenic	None	None	None	None	None	None
m54284U_200831_121835/91096313/ccs	AATCCGTCGTACGCAAGAATAATG	mm10	chr1	178337789	178335916	-	3	986	3111	511203	ENSMUSG00000039630.10	ENCODEMT000511203	Hnrnpu	ENCODEMT000511203	Known	ISM	Prefix	None	None	None	None	None
m54284U_200831_121835/32311612/ccs	AATCCGTCCAAGACTACGTTCGAG	mm10	chr8	84771980	84708614	-	8	846	25671	511155	ENSMUSG00000001911.16	ENCODEMT000511155	Nfix	ENCODEMT000511155	Known	ISM	Suffix	None	None	None	None	None
m54284U_200831_121835/45809845/ccs	CCATCCTCAAACATCGAAACGATA	mm10	chr11	106255801	106249143	-	21	2865	34682	91450	ENSMUSG00000020706.13	ENSMUST00000021048.6	Ftsj3	Ftsj3-201	Known	Known	None	None	None	None	None	None
m54284U_200901_184453/173998885/ccs	AAGAGATCACACGACCATATTGGC	mm10	chr17	56035397	56034434	-	1	964	47850	125025	ENSMUSG00000003200.10	ENSMUST00000233034.1	Sh3gl1	Sh3gl1-202	Known	Known	None	None	None	None	None	None
m54284U_200831_121835/6948539/ccs	GATGAATCCACCTTACGGTTCTTC	mm10	chr2	120700961	120701225	+	1	514	5881	511615	ENSMUSG00000033705.17	ENCODEMT000511615	Stard9	ENCODEMT000511615	Known	Genomic	None	None	None	None	None	None
m54284U_200831_121835/107350745/ccs	AAACATCGCCGTGAGAAATAGAAC	mm10	chr7	101831849	101830782	-	3	880	22727	511620	ENSMUSG00000032737.13	ENCODEMT000511620	Inppl1	ENCODEMT000511620	Known	ISM	None	None	None	None	None	None
m54284U_200831_121835/97978369/ccs	AGATGTACCTGTAGCCGCCTGCAA	mm10	chr6	117916312	117916707	+	1	93	18539	511604	ENSMUSG00000042079.13	ENCODEMT000511604	Hnrnpf	ENCODEMT000511604	Known	Genomic	None	None	None	None	None	None
m54284U_200901_184453/126028442/ccs	GCCACATAGAGCTGAAGCTGCATG	mm10	chr17	56036578	56034714	-	1	1865	47850	125025	ENSMUSG00000003200.10	ENSMUST00000233034.1	Sh3gl1	Sh3gl1-202	Known	Known	None	None	None	None	None	None
m54284U_200901_184453/54330136/ccs	AACTCACCATCATTCCGCCTGCAA	mm10	chr11	106252312	106249143	-	9	1624	34682	511621	ENSMUSG00000020706.13	ENCODEMT000511621	Ftsj3	ENCODEMT000511621	Known	ISM	Suffix	None	None	None	None	None
m54284U_200831_121835/35849180/ccs	TCTTCACACTGTAGCCCGTTCGAG	mm10	chr8	84726625	84708869	-	4	427	25671	511321	ENSMUSG00000001911.16	ENCODEMT000511321	Nfix	ENCODEMT000511321	Known	ISM	Suffix	None	None	None	None	None
m54284U_200831_121835/103875447/ccs	ACAAGCTAGATAGACACATTTGGA	mm10	chr5	144307354	144306058	-	1	1297	16044	511622	ENSMUSG00000038859.7	ENCODEMT000511622	Baiap2l1	ENCODEMT000511622	Known	Genomic	None	None	None	None	None	None
m54284U_200831_121835/137036341/ccs	TGGTGGTATCCGTCTAGCTGCATG	mm10	chr1	178337112	178335916	-	3	312	3111	511203	ENSMUSG00000039630.10	ENCODEMT000511203	Hnrnpu	ENCODEMT000511203	Known	ISM	Prefix	None	None	None	None	None
m54284U_200901_184453/115738922/ccs	CACTTCGAAACCGAGAGAATAATG	mm10	chr2	120701265	120701655	+	1	640	5881	511615	ENSMUSG00000033705.17	ENCODEMT000511615	Stard9	ENCODEMT000511615	Known	Genomic	None	None	None	None	None	None
m54284U_200831_121835/94503153/ccs	AGCCATGCAACGCTTAATATTGGC	mm10	chr17	56036582	56035110	-	1	1473	47850	125025	ENSMUSG00000003200.10	ENSMUST00000233034.1	Sh3gl1	Sh3gl1-202	Known	Known	None	None	None	None	None	None
m54284U_200831_121835/103744943/ccs	GATGAATCCACCTTACGGTTCTTC	mm10	chr6	117916705	117918797	+	1	1790	18539	511604	ENSMUSG00000042079.13	ENCODEMT000511604	Hnrnpf	ENCODEMT000511604	Known	Genomic	None	None	None	None	None	None
m54284U_200831_121835/69469329/ccs	CTGTAGCCAGCCATGCACGTTAAC	mm10	chrX	123556588	123556730	+	1	143	97458	511623	ENCODEMG000097458	ENCODEMT000511623	ENCODEMG000097458	ENCODEMT000511623	Intergenic	Intergenic	None	None	None	None	None	None
m54284U_200831_121835/37160762/ccs	CAGCGTTACAATGGAACTTTGGTC	mm10	chr8	84772584	84708614	-	9	1238	25671	511255	ENSMUSG00000001911.16	ENCODEMT000511255	Nfix	ENCODEMT000511255	Known	ISM	Suffix	None	None	None	None	None
m54284U_200901_184453/13501529/ccs	AAGGACACCCGAAGTATGCGATCG	mm10	chr7	101831711	101830788	-	4	447	22727	511624	ENSMUSG00000032737.13	ENCODEMT000511624	Inppl1	ENCODEMT000511624	Known	ISM	Prefix	None	None	None	None	None
m54284U_200901_184453/16057781/ccs	AACAACCAAGTGGTCACATTTGGA	mm10	chr17	56036573	56035834	-	1	740	47850	125025	ENSMUSG00000003200.10	ENSMUST00000233034.1	Sh3gl1	Sh3gl1-202	Known	Known	None	None	None	None	None	None
m54284U_200901_184453/38406761/ccs	CAAGGAGCAAACATCGTTCGCTAC	mm10	chr2	120701823	120701890	+	1	317	5881	511615	ENSMUSG00000033705.17	ENCODEMT000511615	Stard9	ENCODEMT000511615	Known	Genomic	None	None	None	None	None	None
m54284U_200901_184453/131204687/ccs	AGTCACTAGTCTGTCACCGTTCTA	mm10	chr6	117916999	117924268	+	4	824	18539	48605	ENSMUSG00000042079.13	ENSMUST00000179478.7	Hnrnpf	Hnrnpf-208	Known	Known	None	None	None	None	None	None
m54284U_200901_184453/62259949/ccs	TGGAACAAGTGTTCTACGTTCGAG	mm10	chr11	106249774	106249143	-	2	497	34682	511491	ENSMUSG00000020706.13	ENCODEMT000511491	Ftsj3	ENCODEMT000511491	Known	ISM	Suffix	None	None	None	None	None
m54284U_200831_121835/43910303/ccs	AACTCACCGATGAATCTTCGCTAC	mm10	chr8	84726625	84708869	-	4	427	25671	511321	ENSMUSG00000001911.16	ENCODEMT000511321	Nfix	ENCODEMT000511321	Known	ISM	Suffix	None	None	None	None	None
m54284U_200831_121835/45745060/ccs	GTACGCAAGCCAAGACTGCTTGGG	mm10	chr17	56036445	56035977	-	1	469	47850	125025	ENSMUSG00000003200.10	ENSMUST00000233034.1	Sh3gl1	Sh3gl1-202	Known	Known	None	None	None	None	None	None
m54284U_200901_184453/125634796/ccs	GTCTGTCAGATGAATCACGGACTC	mm10	chr5	144309009	144306646	-	1	2358	16044	511622	ENSMUSG00000038859.7	ENCODEMT000511622	Baiap2l1	ENCODEMT000511622	Known	Genomic	None	None	None	None	None	None
m54284U_200901_184453/135070549/ccs	GACTAGTAAAGGTACAGTCATATG	mm10	chr1	178337755	178335916	-	3	952	3111	511203	ENSMUSG00000039630.10	ENCODEMT000511203	Hnrnpu	ENCODEMT000511203	Known	ISM	Prefix	None	None	None	None	None
m54284U_200901_184453/18025301/ccs	GGAGAACAACTATGCATTATTCTG	mm10	chrX	123572796	123573024	+	1	229	97459	511625	ENCODEMG000097459	ENCODEMT000511625	ENCODEMG000097459	ENCODEMT000511625	Intergenic	Intergenic	None	None	None	None	None	None
m54284U_200831_121835/127533694/ccs	GCTAACGAAGATCGCAATATTGGC	mm10	chr2	120701971	120702838	+	1	1117	5881	511615	ENSMUSG00000033705.17	ENCODEMT000511615	Stard9	ENCODEMT000511615	Known	Genomic	None	None	None	None	None	None
m54284U_200831_121835/62849209/ccs	AGAGTCAAGAATCTGATACGGTTA	mm10	chr17	56036376	56035977	-	1	400	47850	125025	ENSMUSG00000003200.10	ENSMUST00000233034.1	Sh3gl1	Sh3gl1-202	Known	Known	None	None	None	None	None	None
m54284U_200831_121835/47318149/ccs	TGGTGGTATCCGTCTACCGTTCTA	mm10	chr8	84772315	84708680	-	10	1117	25671	511488	ENSMUSG00000001911.16	ENCODEMT000511488	Nfix	ENCODEMT000511488	Known	ISM	Suffix	None	None	None	None	None
m54284U_200831_121835/9962783/ccs	CCTAATCCAAGGTACAATAAGCTC	mm10	chr6	117917000	117925215	+	4	1770	18539	48605	ENSMUSG00000042079.13	ENSMUST00000179478.7	Hnrnpf	Hnrnpf-208	Known	Known	None	None	None	None	None	None
m54284U_200901_184453/79561476/ccs	GAGCTGAACCATCCTCTGGTATAC	mm10	chr11	106255788	106249145	-	21	2850	34682	91450	ENSMUSG00000020706.13	ENSMUST00000021048.6	Ftsj3	Ftsj3-201	Known	Known	None	None	None	None	None	None
m54284U_200901_184453/37421854/ccs	GATGAATCCACCTTACGGTTCTTC	mm10	chr7	101832584	101830814	-	6	1027	22727	511626	ENSMUSG00000032737.13	ENCODEMT000511626	Inppl1	ENCODEMT000511626	Known	NIC	None	None	None	None	None	None
m54284U_200901_184453/52888392/ccs	AAGGACACAGCAGGAATATCCGGG	mm10	chr5	144307025	144306928	-	1	98	16044	511622	ENSMUSG00000038859.7	ENCODEMT000511622	Baiap2l1	ENCODEMT000511622	Known	Genomic	None	None	None	None	None	None
m54284U_200831_121835/51184858/ccs	GATGAATCCACCTTACAGCGAAAC	mm10	chr8	84728426	84708614	-	8	880	25671	511627	ENSMUSG00000001911.16	ENCODEMT000511627	Nfix	ENCODEMT000511627	Known	NNC	None	None	None	None	None	None
m54284U_200901_184453/70584399/ccs	AGAGTCAACAATGGAAATAAGCTC	mm10	chr17	56036237	56035977	-	1	261	47850	125025	ENSMUSG00000003200.10	ENSMUST00000233034.1	Sh3gl1	Sh3gl1-202	Known	Known	None	None	None	None	None	None
m54284U_200831_121835/107677376/ccs	CACCTTACCAAGACTAGCCGTGTA	mm10	chrX	123572891	123573082	+	1	192	97459	511625	ENCODEMG000097459	ENCODEMT000511625	ENCODEMG000097459	ENCODEMT000511625	Intergenic	Intergenic	None	None	None	None	None	None
m54284U_200901_184453/157879022/ccs	CTGGCATAGATGAATCTGGCGCGC	mm10	chr17	56036183	56035977	-	1	201	47850	125025	ENSMUSG00000003200.10	ENSMUST00000233034.1	Sh3gl1	Sh3gl1-202	Known	Known	None	None	None	None	None	None
m54284U_200901_184453/152831176/ccs	ACAGCAGAACGTATCAATCCGCGA	mm10	chr6	117917000	117925622	+	4	2177	18539	48605	ENSMUSG00000042079.13	ENSMUST00000179478.7	Hnrnpf	Hnrnpf-208	Known	Known	None	None	None	None	None	None
m54284U_200831_121835/60032291/ccs	AATCCGTCCCAGTTCAACTCGTAA	mm10	chr11	106255803	106249145	-	21	2865	34682	91450	ENSMUSG00000020706.13	ENSMUST00000021048.6	Ftsj3	Ftsj3-201	Known	Known	None	None	None	None	None	None
m54284U_200901_184453/157092012/ccs	CCGTGAGAACCTCCAACCATCTTG	mm10	chr1	178337112	178335916	-	3	293	3111	511203	ENSMUSG00000039630.10	ENCODEMT000511203	Hnrnpu	ENCODEMT000511203	Known	ISM	Prefix	None	None	None	None	None
m54284U_200901_184453/152438465/ccs	AAGAGATCTCTTCACATGCGATCG	mm10	chr2	120702252	120702818	+	1	567	5881	511628	ENSMUSG00000033705.17	ENCODEMT000511628	Stard9	ENCODEMT000511628	Known	Genomic	None	None	None	None	None	None
m54284U_200831_121835/52429205/ccs	CATCAAGTCATACCAATGGCGCGC	mm10	chr8	84708874	84708821	-	1	260	25671	511074	ENSMUSG00000001911.16	ENCODEMT000511074	Nfix	ENCODEMT000511074	Known	Genomic	None	None	None	None	None	None
m54284U_200831_121835/92995994/ccs	AATGTTGCGGTGCGAATGGCGCGC	mm10	chr17	56036569	56035977	-	1	593	47850	125025	ENSMUSG00000003200.10	ENSMUST00000233034.1	Sh3gl1	Sh3gl1-202	Known	Known	None	None	None	None	None	None
m54284U_200901_184453/3408723/ccs	CAAGGAGCATAGCGACCATAGCTA	mm10	chr7	101836960	101830815	-	9	2024	22727	511629	ENSMUSG00000032737.13	ENCODEMT000511629	Inppl1	ENCODEMT000511629	Known	NIC	None	None	None	None	None	None
m54284U_200831_121835/120718233/ccs	CGACACACAACCGAGACATGATCA	mm10	chrX	123576011	123576357	+	1	347	97460	511630	ENCODEMG000097460	ENCODEMT000511630	ENCODEMG000097460	ENCODEMT000511630	Intergenic	Intergenic	None	None	None	None	None	None
m54284U_200901_184453/166594684/ccs	CCTAATCCAAGGTACAATAAGCTC	mm10	chr6	117917000	117925215	+	4	1770	18539	48605	ENSMUSG00000042079.13	ENSMUST00000179478.7	Hnrnpf	Hnrnpf-208	Known	Known	None	None	None	None	None	None
m54284U_200831_121835/110037053/ccs	ACCTCCAACGAACTTACATTTGGA	mm10	chr17	56036619	56035977	-	1	643	47850	125025	ENSMUSG00000003200.10	ENSMUST00000233034.1	Sh3gl1	Sh3gl1-202	Known	Known	None	None	None	None	None	None
m54284U_200831_121835/116327516/ccs	GAATCTGACCAGTTCACGTTCGAG	mm10	chr11	106255810	106249145	-	21	2872	34682	91450	ENSMUSG00000020706.13	ENSMUST00000021048.6	Ftsj3	Ftsj3-201	Known	Known	None	None	None	None	None	None
m54284U_200831_121835/175835134/ccs	CCTCCTGACCATCCTCTTATTCTG	mm10	chr5	144308675	144307594	-	1	1082	16044	511631	ENSMUSG00000038859.7	ENCODEMT000511631	Baiap2l1	ENCODEMT000511631	Known	Genomic	None	None	None	None	None	None
m54284U_200901_184453/90114582/ccs	ATGCCTAAAGTACAAGGTGGGTTC	mm10	chr2	120702162	120703048	+	1	546	5881	511628	ENSMUSG00000033705.17	ENCODEMT000511628	Stard9	ENCODEMT000511628	Known	Genomic	None	None	None	None	None	None
m54284U_200831_121835/55708281/ccs	CCTCTATCCACTTCGACGTTCGAG	mm10	chr8	84771980	84708614	-	8	846	25671	511155	ENSMUSG00000001911.16	ENCODEMT000511155	Nfix	ENCODEMT000511155	Known	ISM	Suffix	None	None	None	None	None
m54284U_200831_121835/128583784/ccs	GTGTTCTAGCGAGTAACGTTCGAG	mm10	chr17	56036563	56035977	-	1	587	47850	125025	ENSMUSG00000003200.10	ENSMUST00000233034.1	Sh3gl1	Sh3gl1-202	Known	Known	None	None	None	None	None	None
m54284U_200831_121835/121832369/ccs	AGCCATGCCCAGTTCAGAAATTAG	mm10	chr1	178337727	178335917	-	3	923	3111	511203	ENSMUSG00000039630.10	ENCODEMT000511203	Hnrnpu	ENCODEMT000511203	Known	ISM	Prefix	None	None	None	None	None
m54284U_200831_121835/147128347/ccs	ATCATTCCTATCAGCAATAAGCTC	mm10	chr6	117917000	117925619	+	4	2174	18539	48605	ENSMUSG00000042079.13	ENSMUST00000179478.7	Hnrnpf	Hnrnpf-208	Known	Known	None	None	None	None	None	None
m54284U_200831_121835/131072433/ccs	AAGAGATCTCTTCACAGGTGGAGC	mm10	chr17	56036445	56035977	-	1	469	47850	125025	ENSMUSG00000003200.10	ENSMUST00000233034.1	Sh3gl1	Sh3gl1-202	Known	Known	None	None	None	None	None	None
m54284U_200901_184453/34538849/ccs	CAGCGTTAAGTCACTAGGTTCTTC	mm10	chr9	60861550	60862225	+	1	699	27981	511610	ENSMUSG00000034485.10	ENCODEMT000511610	Uaca	ENCODEMT000511610	Known	Genomic	None	None	None	None	None	None
m54284U_200831_121835/74777763/ccs	CACTTCGAACACAGAATCTTAATC	mm10	chr2	120702242	120704855	+	1	2273	5881	511628	ENSMUSG00000033705.17	ENCODEMT000511628	Stard9	ENCODEMT000511628	Known	Genomic	None	None	None	None	None	None
m54284U_200901_184453/145557036/ccs	CTAAGGTCCCGAAGTAAAACGATA	mm10	chr11	106253513	106249145	-	15	2233	34682	511632	ENSMUSG00000020706.13	ENCODEMT000511632	Ftsj3	ENCODEMT000511632	Known	ISM	Suffix	None	None	None	None	None
m54284U_200901_184453/84017643/ccs	AGCAGGAACGACACACCGCGACTA	mm10	chrX	123581751	123582132	+	1	382	53095	511633	ENSMUSG00000095474.1	ENCODEMT000511633	Cldn34c2	ENCODEMT000511633	Known	Genomic	None	None	None	None	None	None
m54284U_200901_184453/113969493/ccs	CCGAAGTACGCATACACGTCTAGG	mm10	chr17	56036086	56035978	-	1	109	47850	125025	ENSMUSG00000003200.10	ENSMUST00000233034.1	Sh3gl1	Sh3gl1-202	Known	Known	None	None	None	None	None	None
m54284U_200831_121835/70060573/ccs	AGATGTACCTGTAGCCGCCTGCAA	mm10	chr8	84772315	84708614	-	9	969	25671	511255	ENSMUSG00000001911.16	ENCODEMT000511255	Nfix	ENCODEMT000511255	Known	ISM	Suffix	None	None	None	None	None
m54284U_200831_121835/180094410/ccs	AGCCATGCACAAGCTACGTCTAGG	mm10	chr5	144308210	144307354	-	1	617	16044	511631	ENSMUSG00000038859.7	ENCODEMT000511631	Baiap2l1	ENCODEMT000511631	Known	Genomic	None	None	None	None	None	None
m54284U_200901_184453/6490822/ccs	GGTGCGAAGATAGACAACTTACGA	mm10	chr6	117917000	117925155	+	4	1761	18539	48605	ENSMUSG00000042079.13	ENSMUST00000179478.7	Hnrnpf	Hnrnpf-208	Known	Known	None	None	None	None	None	None
m54284U_200831_121835/116850716/ccs	AACCGAGACCAGTTCATGCGATCG	mm10	chr7	101831202	101830821	-	1	382	22727	511634	ENSMUSG00000032737.13	ENCODEMT000511634	Inppl1	ENCODEMT000511634	Known	ISM	None	None	None	None	None	None
m54284U_200831_121835/148898175/ccs	AAGGACACGCCACATAACTCGTAA	mm10	chr17	56036183	56036066	-	1	118	47850	125025	ENSMUSG00000003200.10	ENSMUST00000233034.1	Sh3gl1	Sh3gl1-202	Known	Known	None	None	None	None	None	None
m54284U_200831_121835/72878203/ccs	AAGAGATCTCTTCACAGGTGGAGC	mm10	chr9	60863153	60863418	+	1	266	27981	511635	ENSMUSG00000034485.10	ENCODEMT000511635	Uaca	ENCODEMT000511635	Known	Genomic	None	None	None	None	None	None
m54284U_200901_184453/162006665/ccs	AACCGAGATGGTGGTATTCATCGC	mm10	chr1	178337749	178335917	-	3	945	3111	511203	ENSMUSG00000039630.10	ENCODEMT000511203	Hnrnpu	ENCODEMT000511203	Known	ISM	Prefix	None	None	None	None	None
m54284U_200831_121835/73140061/ccs	GTGTTCTAGCGAGTAACGTTCGAG	mm10	chr8	84772315	84708614	-	9	969	25671	511255	ENSMUSG00000001911.16	ENCODEMT000511255	Nfix	ENCODEMT000511255	Known	ISM	Suffix	None	None	None	None	None
m54284U_200831_121835/60752405/ccs	AGTACAAGTCCGTCTATTCGCTAC	mm10	chrX	123585686	123585903	+	1	218	53095	511636	ENSMUSG00000095474.1	ENCODEMT000511636	Cldn34c2	ENCODEMT000511636	Known	Genomic	None	None	None	None	None	None
m54284U_200901_184453/99354151/ccs	GAGCTGAAAAGGTACAGCCTGCAA	mm10	chr11	106255826	106249146	-	21	2887	34682	91450	ENSMUSG00000020706.13	ENSMUST00000021048.6	Ftsj3	Ftsj3-201	Known	Known	None	None	None	None	None	None
m54284U_200901_184453/29886352/ccs	CTCAATGAAATGTTGCTTCATCGC	mm10	chr2	120703214	120704797	+	1	1584	5881	511637	ENSMUSG00000033705.17	ENCODEMT000511637	Stard9	ENCODEMT000511637	Known	Genomic	None	None	None	None	None	None
m54284U_200901_184453/83363829/ccs	CCTAATCCAAGGTACAATAAGCTC	mm10	chr6	117917000	117925215	+	4	1770	18539	48605	ENSMUSG00000042079.13	ENSMUST00000179478.7	Hnrnpf	Hnrnpf-208	Known	Known	None	None	None	None	None	None
m54284U_200831_121835/104728799/ccs	TAGGATGAATGCCTAATGGTATAC	mm10	chr17	56040327	56067445	+	14	2816	47851	125026	ENSMUSG00000002835.9	ENSMUST00000002914.9	Chaf1a	Chaf1a-201	Known	Known	None	None	None	None	None	None
m54284U_200831_121835/92995799/ccs	CCTCCTGACCGACAACATCCGCGA	mm10	chr5	144307776	144307354	-	1	183	16044	511631	ENSMUSG00000038859.7	ENCODEMT000511631	Baiap2l1	ENCODEMT000511631	Known	Genomic	None	None	None	None	None	None
m54284U_200831_121835/74385140/ccs	ACAGCAGAAATCCGTCTGGCGCGC	mm10	chr8	84772315	84708614	-	9	969	25671	511255	ENSMUSG00000001911.16	ENCODEMT000511255	Nfix	ENCODEMT000511255	Known	ISM	Suffix	None	None	None	None	None
m54284U_200831_121835/32573221/ccs	CAACCACAAATGTTGCCATAGCTA	mm10	chr7	101837784	101830854	-	13	1591	22727	511638	ENSMUSG00000032737.13	ENCODEMT000511638	Inppl1	ENCODEMT000511638	Known	ISM	Prefix	None	None	None	None	None
m54284U_200831_121835/79758403/ccs	AAGAGATCTGGAACAAATCCGCGA	mm10	chr11	106249616	106249173	-	1	257	34682	511515	ENSMUSG00000020706.13	ENCODEMT000511515	Ftsj3	ENCODEMT000511515	Known	Genomic	None	None	None	None	None	None
m54284U_200901_184453/177865876/ccs	GAGCTGAACCATCCTCTGGTATAC	mm10	chr17	56040344	56068029	+	14	3383	47851	125026	ENSMUSG00000002835.9	ENSMUST00000002914.9	Chaf1a	Chaf1a-201	Known	Known	None	None	None	None	None	None
m54284U_200831_121835/159779506/ccs	AACAACCATATCAGCAACCGTACG	mm10	chr1	178337789	178335920	-	3	982	3111	511203	ENSMUSG00000039630.10	ENCODEMT000511203	Hnrnpu	ENCODEMT000511203	Known	ISM	Prefix	None	None	None	None	None
m54284U_200901_184453/124978545/ccs	CTGGCATAAGCCATGCGCCTGCAA	mm10	chr6	117917000	117925619	+	4	2174	18539	48605	ENSMUSG00000042079.13	ENSMUST00000179478.7	Hnrnpf	Hnrnpf-208	Known	Known	None	None	None	None	None	None
m54284U_200831_121835/29950864/ccs	ACAAGCTAACGCTCGAACGCCGGC	mm10	chr9	60863391	60869675	+	5	323	27981	511639	ENSMUSG00000034485.10	ENCODEMT000511639	Uaca	ENCODEMT000511639	Known	ISM	Suffix	None	None	None	None	None
m54284U_200831_121835/76022861/ccs	TTCACGCATGGAACAATAAATATC	mm10	chr8	84726602	84708862	-	5	550	25671	511351	ENSMUSG00000001911.16	ENCODEMT000511351	Nfix	ENCODEMT000511351	Known	ISM	Suffix	None	None	None	None	None
m54284U_200831_121835/162399567/ccs	AGCCATGCACAAGCTACGTCTAGG	mm10	chrX	123787897	123789197	+	1	1294	97461	511640	ENCODEMG000097461	ENCODEMT000511640	ENCODEMG000097461	ENCODEMT000511640	Intergenic	Intergenic	None	None	None	None	None	None
m54284U_200901_184453/153617968/ccs	CGCATACACGCATACAGCTGCATG	mm10	chr2	120702926	120703368	+	1	252	5881	511637	ENSMUSG00000033705.17	ENCODEMT000511637	Stard9	ENCODEMT000511637	Known	Genomic	None	None	None	None	None	None
m54284U_200831_121835/70978282/ccs	AAGAGATCTCTTCACATGCGATCG	mm10	chr7	101831189	101830906	-	1	463	22727	511634	ENSMUSG00000032737.13	ENCODEMT000511634	Inppl1	ENCODEMT000511634	Known	ISM	None	None	None	None	None	None
m54284U_200901_184453/51841184/ccs	GACAGTGCACCACTGTTTATTCTG	mm10	chr5	144307776	144307355	-	1	182	16044	511631	ENSMUSG00000038859.7	ENCODEMT000511631	Baiap2l1	ENCODEMT000511631	Known	Genomic	None	None	None	None	None	None
m54284U_200901_184453/100009171/ccs	GCTAACGAGACTAGTATTACCTCG	mm10	chr11	106255362	106249152	-	19	2659	34682	511641	ENSMUSG00000020706.13	ENCODEMT000511641	Ftsj3	ENCODEMT000511641	Known	ISM	Suffix	None	None	None	None	None
m54284U_200831_121835/105973295/ccs	CAAGGAGCGCTCGGTACCGTTCTA	mm10	chr17	56040358	56057887	+	5	1284	47851	511642	ENSMUSG00000002835.9	ENCODEMT000511642	Chaf1a	ENCODEMT000511642	Known	ISM	Prefix	None	None	None	None	None
m54284U_200831_121835/158400813/ccs	GTGTTCTAGCGAGTAACGTTCGAG	mm10	chr6	117917002	117925619	+	4	2172	18539	48605	ENSMUSG00000042079.13	ENSMUST00000179478.7	Hnrnpf	Hnrnpf-208	Known	Known	None	None	None	None	None	None
m54284U_200831_121835/77071919/ccs	GTGTTCTAGCGAGTAACGTTCGAG	mm10	chr8	84726602	84708862	-	5	550	25671	511351	ENSMUSG00000001911.16	ENCODEMT000511351	Nfix	ENCODEMT000511351	Known	ISM	Suffix	None	None	None	None	None
m54284U_200901_184453/56101232/ccs	AGAGTCAACAATGGAAACCGTACG	mm10	chr1	178337728	178335921	-	3	920	3111	511203	ENSMUSG00000039630.10	ENCODEMT000511203	Hnrnpu	ENCODEMT000511203	Known	ISM	Prefix	None	None	None	None	None
m54284U_200901_184453/107283919/ccs	AACTCACCGATGAATCTTCGCTAC	mm10	chrX	123789185	123789985	+	1	817	97461	511640	ENCODEMG000097461	ENCODEMT000511640	ENCODEMG000097461	ENCODEMT000511640	Intergenic	Intergenic	None	None	None	None	None	None
m54284U_200831_121835/101254626/ccs	AATCCGTCGTACGCAAGAATAATG	mm10	chr7	101831695	101830970	-	3	348	22727	511643	ENSMUSG00000032737.13	ENCODEMT000511643	Inppl1	ENCODEMT000511643	Known	ISM	Both	None	None	None	None	None
m54284U_200831_121835/165872732/ccs	AGTCACTAAAGACGGAGGGTAGCG	mm10	chr9	60866426	60867786	+	1	1361	27981	511644	ENSMUSG00000034485.10	ENCODEMT000511644	Uaca	ENCODEMT000511644	Known	Genomic	None	None	None	None	None	None
m54284U_200901_184453/180291029/ccs	AACTCACCACACGACCTTCGCTAC	mm10	chr5	144307786	144307355	-	1	192	16044	511631	ENSMUSG00000038859.7	ENCODEMT000511631	Baiap2l1	ENCODEMT000511631	Known	Genomic	None	None	None	None	None	None
m54284U_200831_121835/112132330/ccs	AGATGTACGGTGCGAAATCATGCA	mm10	chr2	120703226	120704570	+	1	1154	5881	511637	ENSMUSG00000033705.17	ENCODEMT000511637	Stard9	ENCODEMT000511637	Known	Genomic	None	None	None	None	None	None
m54284U_200831_121835/79562227/ccs	AACAACCATATCAGCAATAAGCTC	mm10	chr8	84772315	84708614	-	9	969	25671	511255	ENSMUSG00000001911.16	ENCODEMT000511255	Nfix	ENCODEMT000511255	Known	ISM	Suffix	None	None	None	None	None
m54284U_200831_121835/78907542/ccs	ACAGCAGAACGTATCAATCCGCGA	mm10	chr6	117917002	117925622	+	4	2175	18539	48605	ENSMUSG00000042079.13	ENSMUST00000179478.7	Hnrnpf	Hnrnpf-208	Known	Known	None	None	None	None	None	None
m54284U_200831_121835/71894009/ccs	CAAGGAGCATAGCGACTACGGTTA	mm10	chr17	56040362	56059007	+	6	1337	47851	511645	ENSMUSG00000002835.9	ENCODEMT000511645	Chaf1a	ENCODEMT000511645	Known	ISM	Prefix	None	None	None	None	None
m54284U_200831_121835/91884364/ccs	ATCATTCCGCTAACGAATTCATGG	mm10	chr11	106250616	106249152	-	6	985	34682	511646	ENSMUSG00000020706.13	ENCODEMT000511646	Ftsj3	ENCODEMT000511646	Known	ISM	Suffix	None	None	None	None	None
m54284U_200831_121835/99157433/ccs	GATAGACAAAGACGGAGTGCTAGC	mm10	chrX	123996947	123997180	+	1	234	97462	511647	ENCODEMG000097462	ENCODEMT000511647	ENCODEMG000097462	ENCODEMT000511647	Intergenic	Intergenic	None	None	None	None	None	None
m54284U_200831_121835/84279523/ccs	GCCACATACCTCTATCTACGGTTA	mm10	chr8	84772290	84708614	-	9	944	25671	511255	ENSMUSG00000001911.16	ENCODEMT000511255	Nfix	ENCODEMT000511255	Known	ISM	Suffix	None	None	None	None	None
m54284U_200901_184453/55510622/ccs	GCCAAGACCGGATTGCGTGGGTTC	mm10	chr2	120703298	120704703	+	1	1215	5881	511637	ENSMUSG00000033705.17	ENCODEMT000511637	Stard9	ENCODEMT000511637	Known	Genomic	None	None	None	None	None	None
m54284U_200831_121835/137823006/ccs	AGGCTAACTATCAGCATCGTTTCG	mm10	chr1	178337365	178335922	-	3	556	3111	511203	ENSMUSG00000039630.10	ENCODEMT000511203	Hnrnpu	ENCODEMT000511203	Known	ISM	Prefix	None	None	None	None	None
m54284U_200831_121835/66455691/ccs	TGGAACAACAGCGTTATAAATATC	mm10	chr5	144307772	144307355	-	1	178	16044	511631	ENSMUSG00000038859.7	ENCODEMT000511631	Baiap2l1	ENCODEMT000511631	Known	Genomic	None	None	None	None	None	None
m54284U_200901_184453/141820718/ccs	CCTCCTGAACACAGAAGTCCGTAG	mm10	chr9	60866681	60870571	+	2	1801	27981	511648	ENSMUSG00000034485.10	ENCODEMT000511648	Uaca	ENCODEMT000511648	Known	ISM	Suffix	None	None	None	None	None
m54284U_200901_184453/14944798/ccs	AAGAGATCCCGTGAGAACGCCGGC	mm10	chr6	117917002	117925619	+	3	2570	18539	48606	ENSMUSG00000042079.13	ENSMUST00000180020.7	Hnrnpf	Hnrnpf-209	Known	Known	None	None	None	None	None	None
m54284U_200831_121835/86509390/ccs	CCTCTATCCACTTCGACGTTCGAG	mm10	chr8	84750327	84708614	-	10	1212	25671	511649	ENSMUSG00000001911.16	ENCODEMT000511649	Nfix	ENCODEMT000511649	Known	NIC	None	None	None	None	None	None
m54284U_200901_184453/97257195/ccs	AAGGTACAGTGTTCTATATCCGGG	mm10	chr7	101833628	101830988	-	9	982	22727	511650	ENSMUSG00000032737.13	ENCODEMT000511650	Inppl1	ENCODEMT000511650	Known	ISM	Prefix	None	None	None	None	None
m54284U_200831_121835/11405598/ccs	GCCAAGACCGGATTGCGTGGGTTC	mm10	chr2	120703300	120704703	+	1	1213	5881	511637	ENSMUSG00000033705.17	ENCODEMT000511637	Stard9	ENCODEMT000511637	Known	Genomic	None	None	None	None	None	None
m54284U_200901_184453/110430981/ccs	CAGCGTTAACACAGAACGTTCGAG	mm10	chr17	56040444	56057913	+	5	1272	47851	511642	ENSMUSG00000002835.9	ENCODEMT000511642	Chaf1a	ENCODEMT000511642	Known	ISM	Prefix	None	None	None	None	None
m54284U_200831_121835/140115997/ccs	ATTGAGGACACCTTACTGGTATAC	mm10	chr11	106255803	106249152	-	21	2858	34682	91450	ENSMUSG00000020706.13	ENSMUST00000021048.6	Ftsj3	Ftsj3-201	Known	Known	None	None	None	None	None	None
m54284U_200831_121835/118426380/ccs	CTCAATGACAAGACTAACGTTAAC	mm10	chrX	124281746	124280309	-	1	1432	97463	511651	ENCODEMG000097463	ENCODEMT000511651	ENCODEMG000097463	ENCODEMT000511651	Intergenic	Intergenic	None	None	None	None	None	None
m54284U_200901_184453/24250648/ccs	GTGTTCTAGTGTTCTATGCGATCG	mm10	chr7	101836954	101831006	-	11	1488	22727	511652	ENSMUSG00000032737.13	ENCODEMT000511652	Inppl1	ENCODEMT000511652	Known	NNC	None	None	None	None	None	None
m54284U_200901_184453/99419304/ccs	ATGCCTAAAGTCACTAGTTCAACA	mm10	chr5	144307776	144307355	-	1	182	16044	511631	ENSMUSG00000038859.7	ENCODEMT000511631	Baiap2l1	ENCODEMT000511631	Known	Genomic	None	None	None	None	None	None
m54284U_200901_184453/97454684/ccs	CAGCGTTAACACAGAACGTTCGAG	mm10	chr6	117917017	117925613	+	4	2151	18539	48605	ENSMUSG00000042079.13	ENSMUST00000179478.7	Hnrnpf	Hnrnpf-208	Known	Known	None	None	None	None	None	None
m54284U_200831_121835/101122882/ccs	CTGTAGCCAGCCATGCACGCCGGC	mm10	chr9	60867963	60869096	+	1	1134	27981	511653	ENSMUSG00000034485.10	ENCODEMT000511653	Uaca	ENCODEMT000511653	Known	Genomic	None	None	None	None	None	None
m54284U_200831_121835/152043940/ccs	GCGAGTAACGCATACAACGTTAAC	mm10	chr1	178337789	178335922	-	3	980	3111	511203	ENSMUSG00000039630.10	ENCODEMT000511203	Hnrnpu	ENCODEMT000511203	Known	ISM	Prefix	None	None	None	None	None
m54284U_200901_184453/146014314/ccs	CAGCGTTAACACAGAACGTTCGAG	mm10	chr17	56040444	56057913	+	5	1272	47851	511642	ENSMUSG00000002835.9	ENCODEMT000511642	Chaf1a	ENCODEMT000511642	Known	ISM	Prefix	None	None	None	None	None
m54284U_200831_121835/86772304/ccs	AGATGTACCTGTAGCCGCCTGCAA	mm10	chr8	84726624	84708869	-	4	426	25671	511321	ENSMUSG00000001911.16	ENCODEMT000511321	Nfix	ENCODEMT000511321	Known	ISM	Suffix	None	None	None	None	None
m54284U_200901_184453/104860033/ccs	CAAGGAGCACAAGCTATGGTATAC	mm10	chr11	106251043	106249153	-	7	1262	34682	511528	ENSMUSG00000020706.13	ENCODEMT000511528	Ftsj3	ENCODEMT000511528	Known	ISM	Suffix	None	None	None	None	None
m54284U_200901_184453/126486175/ccs	CTGTAGCCGTGTTCTAGTCCGTAG	mm10	chr2	120703874	120706297	+	2	2026	5881	511654	ENSMUSG00000033705.17	ENCODEMT000511654	Stard9	ENCODEMT000511654	Known	ISM	None	None	None	None	None	None
m54284U_200831_121835/88148279/ccs	GCCACATACACTTCGACCGTTCTA	mm10	chr8	84727967	84708709	-	9	958	25671	511458	ENSMUSG00000001911.16	ENCODEMT000511458	Nfix	ENCODEMT000511458	Known	ISM	Suffix	None	None	None	None	None
m54284U_200901_184453/29034135/ccs	ACAGCAGAACGTATCATGGGCATC	mm10	chr9	60867918	60869841	+	1	1747	27981	511653	ENSMUSG00000034485.10	ENCODEMT000511653	Uaca	ENCODEMT000511653	Known	Genomic	None	None	None	None	None	None
m54284U_200831_121835/85789410/ccs	AACGCTTACAATGGAAAAACGATA	mm10	chrX	124289015	124295861	+	2	1203	97464	511655	ENCODEMG000097464	ENCODEMT000511655	ENCODEMG000097464	ENCODEMT000511655	Intergenic	Intergenic	None	None	None	None	None	None
m54284U_200831_121835/107022649/ccs	AGATGTACCTGTAGCCGCCTGCAA	mm10	chr6	117917018	117925619	+	4	2156	18539	48605	ENSMUSG00000042079.13	ENSMUST00000179478.7	Hnrnpf	Hnrnpf-208	Known	Known	None	None	None	None	None	None
m54284U_200831_121835/77465483/ccs	GCGAGTAACCTCTATCTTCATCGC	mm10	chr7	101836954	101831018	-	11	1465	22727	511656	ENSMUSG00000032737.13	ENCODEMT000511656	Inppl1	ENCODEMT000511656	Known	ISM	Prefix	None	None	None	None	None
m54284U_200831_121835/116786879/ccs	GCCACATACGGATTGCCTATTTCA	mm10	chr5	144307776	144307356	-	1	181	16044	511631	ENSMUSG00000038859.7	ENCODEMT000511631	Baiap2l1	ENCODEMT000511631	Known	Genomic	None	None	None	None	None	None
m54284U_200901_184453/64225686/ccs	TGGAACAAGTGTTCTACGTTCGAG	mm10	chr17	56040365	56068027	+	14	3360	47851	125026	ENSMUSG00000002835.9	ENSMUST00000002914.9	Chaf1a	Chaf1a-201	Known	Known	None	None	None	None	None	None
m54284U_200831_121835/30277946/ccs	TGGAACAAAACAACCAAAATAGCA	mm10	chr11	106249772	106249161	-	2	477	34682	511491	ENSMUSG00000020706.13	ENCODEMT000511491	Ftsj3	ENCODEMT000511491	Known	ISM	Suffix	None	None	None	None	None
m54284U_200831_121835/90442141/ccs	GCCACATACCTCTATCTACGGTTA	mm10	chr8	84772282	84708614	-	9	936	25671	511255	ENSMUSG00000001911.16	ENCODEMT000511255	Nfix	ENCODEMT000511255	Known	ISM	Suffix	None	None	None	None	None
m54284U_200831_121835/170263383/ccs	CAGCGTTAACACAGAACGTTCGAG	mm10	chr1	178337259	178335928	-	3	444	3111	511203	ENSMUSG00000039630.10	ENCODEMT000511203	Hnrnpu	ENCODEMT000511203	Known	ISM	Prefix	None	None	None	None	None
m54284U_200831_121835/149292519/ccs	CACCTTACCAAGACTAGCCGTGTA	mm10	chr5	144307776	144307356	-	1	181	16044	511631	ENSMUSG00000038859.7	ENCODEMT000511631	Baiap2l1	ENCODEMT000511631	Known	Genomic	None	None	None	None	None	None
m54284U_200901_184453/102499042/ccs	TGGAACAAGTGTTCTACGTTCGAG	mm10	chr17	56040365	56068027	+	14	3360	47851	125026	ENSMUSG00000002835.9	ENSMUST00000002914.9	Chaf1a	Chaf1a-201	Known	Known	None	None	None	None	None	None
m54284U_200901_184453/17500791/ccs	CACTTCGAGAATCTGAGCCTGCAA	mm10	chr6	117917023	117925619	+	4	2151	18539	48605	ENSMUSG00000042079.13	ENSMUST00000179478.7	Hnrnpf	Hnrnpf-208	Known	Known	None	None	None	None	None	None
m54284U_200831_121835/162726680/ccs	AACTCACCGTACGCAATCGTTTCG	mm10	chr2	120703733	120704419	+	1	496	5881	511637	ENSMUSG00000033705.17	ENCODEMT000511637	Stard9	ENCODEMT000511637	Known	Genomic	None	None	None	None	None	None
m54284U_200901_184453/61671766/ccs	GCTAACGAGACAGTGCTCTATTAC	mm10	chr11	106255826	106249439	-	21	2594	34682	91450	ENSMUSG00000020706.13	ENSMUST00000021048.6	Ftsj3	Ftsj3-201	Known	Known	None	None	None	None	None	None
m54284U_200831_121835/90571046/ccs	AACTCACCAAGGTACACGCGACTA	mm10	chr8	84772315	84708614	-	9	969	25671	511255	ENSMUSG00000001911.16	ENCODEMT000511255	Nfix	ENCODEMT000511255	Known	ISM	Suffix	None	None	None	None	None
m54284U_200831_121835/150798382/ccs	AAGACGGACTGTAGCCGTCCGTAG	mm10	chr9	60869601	60869809	+	1	209	27981	511657	ENSMUSG00000034485.10	ENCODEMT000511657	Uaca	ENCODEMT000511657	Known	ISM	None	None	None	None	None	None
m54284U_200831_121835/51841645/ccs	ATTGGCTCCCTCCTGATAATACGC	mm10	chr7	101833628	101831398	-	8	865	22727	511658	ENSMUSG00000032737.13	ENCODEMT000511658	Inppl1	ENCODEMT000511658	Known	ISM	Prefix	None	None	None	None	None
m54284U_200831_121835/109578050/ccs	GATGAATCCTGAGCCATGGTATAC	mm10	chrX	124298265	124299347	+	1	1089	97465	511659	ENCODEMG000097465	ENCODEMT000511659	ENCODEMG000097465	ENCODEMT000511659	Intergenic	Intergenic	None	None	None	None	None	None
m54284U_200901_184453/57410705/ccs	AATCCGTCCCAGTTCAACTCGTAA	mm10	chr5	144307776	144307357	-	1	180	16044	511631	ENSMUSG00000038859.7	ENCODEMT000511631	Baiap2l1	ENCODEMT000511631	Known	Genomic	None	None	None	None	None	None
m54284U_200901_184453/133510/ccs	TGGAACAAGTGTTCTACGTTCGAG	mm10	chr17	56040365	56068027	+	14	3360	47851	125026	ENSMUSG00000002835.9	ENSMUST00000002914.9	Chaf1a	Chaf1a-201	Known	Known	None	None	None	None	None	None
m54284U_200831_121835/107020685/ccs	AGTGGTCAAGTACAAGTACTCGAA	mm10	chr1	178337414	178335928	-	3	599	3111	511203	ENSMUSG00000039630.10	ENCODEMT000511203	Hnrnpu	ENCODEMT000511203	Known	ISM	Prefix	None	None	None	None	None
m54284U_200831_121835/81528492/ccs	CCATCCTCAAACATCGAAACGATA	mm10	chr11	106255810	106249449	-	21	2568	34682	91450	ENSMUSG00000020706.13	ENSMUST00000021048.6	Ftsj3	Ftsj3-201	Known	Known	None	None	None	None	None	None
m54284U_200831_121835/93063310/ccs	ATTGGCTCGCGAGTAACGCCCGGA	mm10	chr8	84727190	84708614	-	6	651	25671	511101	ENSMUSG00000001911.16	ENCODEMT000511101	Nfix	ENCODEMT000511101	Known	ISM	Suffix	None	None	None	None	None
m54284U_200831_121835/44368898/ccs	CTGGCATAACAAGCTACTTTGGTC	mm10	chr9	60869645	60870160	+	1	614	27981	511657	ENSMUSG00000034485.10	ENCODEMT000511657	Uaca	ENCODEMT000511657	Known	ISM	None	None	None	None	None	None
m54284U_200831_121835/89917342/ccs	CTGTAGCCAACCGAGATGTCTGAA	mm10	chr6	117917144	117919780	+	2	1137	18539	511660	ENSMUSG00000042079.13	ENCODEMT000511660	Hnrnpf	ENCODEMT000511660	Known	ISM	Both	None	None	None	None	None
m54284U_200901_184453/176685874/ccs	AGCCATGCACAAGCTAGCTATGCG	mm10	chr2	120704502	120712928	+	6	1796	5881	511661	ENSMUSG00000033705.17	ENCODEMT000511661	Stard9	ENCODEMT000511661	Known	ISM	Prefix	None	None	None	None	None
m54284U_200901_184453/156960653/ccs	TGAAGAGAAAACATCGAAACGATA	mm10	chr17	56040374	56068075	+	14	3399	47851	125026	ENSMUSG00000002835.9	ENSMUST00000002914.9	Chaf1a	Chaf1a-201	Known	Known	None	None	None	None	None	None
m54284U_200901_184453/103483564/ccs	AACGCTTAAGCAGGAATATAGTCG	mm10	chr9	60869653	60871909	+	1	2355	27981	511657	ENSMUSG00000034485.10	ENCODEMT000511657	Uaca	ENCODEMT000511657	Known	ISM	None	None	None	None	None	None
m54284U_200831_121835/116523867/ccs	ACCTCCAACGAACTTACATTTGGA	mm10	chr7	101832603	101831416	-	6	621	22727	511662	ENSMUSG00000032737.13	ENCODEMT000511662	Inppl1	ENCODEMT000511662	Known	ISM	Both	None	None	None	None	None
m54284U_200831_121835/127404306/ccs	GACAGTGCACCACTGTTTATTCTG	mm10	chrX	124298834	124299287	+	1	454	97465	511659	ENCODEMG000097465	ENCODEMT000511659	ENCODEMG000097465	ENCODEMT000511659	Intergenic	Intergenic	None	None	None	None	None	None
m54284U_200831_121835/93522260/ccs	AGGCTAACGACTAGTACGTTCGAG	mm10	chr8	84771980	84708614	-	8	846	25671	511155	ENSMUSG00000001911.16	ENCODEMT000511155	Nfix	ENCODEMT000511155	Known	ISM	Suffix	None	None	None	None	None
m54284U_200831_121835/111018082/ccs	CAACCACAACTATGCAAAACGATA	mm10	chr11	106253184	106249449	-	13	1780	34682	511663	ENSMUSG00000020706.13	ENCODEMT000511663	Ftsj3	ENCODEMT000511663	Known	ISM	Suffix	None	None	None	None	None
m54284U_200901_184453/69732801/ccs	AACTCACCGATGAATCTTCGCTAC	mm10	chr5	144307776	144307358	-	1	179	16044	511631	ENSMUSG00000038859.7	ENCODEMT000511631	Baiap2l1	ENCODEMT000511631	Known	Genomic	None	None	None	None	None	None
m54284U_200901_184453/117703816/ccs	TGAAGAGAAAACATCGAAACGATA	mm10	chr17	56040374	56068075	+	14	3399	47851	125026	ENSMUSG00000002835.9	ENSMUST00000002914.9	Chaf1a	Chaf1a-201	Known	Known	None	None	None	None	None	None
m54284U_200831_121835/34210260/ccs	AACGTGATAGCAGGAACTATTTCA	mm10	chr9	60869873	60870280	+	1	408	27981	511664	ENSMUSG00000034485.10	ENCODEMT000511664	Uaca	ENCODEMT000511664	Known	Genomic	None	None	None	None	None	None
m54284U_200831_121835/95880016/ccs	GGAGAACAACTATGCATTATTCTG	mm10	chr8	84726619	84708614	-	6	729	25671	511063	ENSMUSG00000001911.16	ENCODEMT000511063	Nfix	ENCODEMT000511063	Known	ISM	Suffix	None	None	None	None	None
m54284U_200831_121835/120718202/ccs	GACTAGTAAAGGTACATGGCGCGC	mm10	chr1	178337788	178335928	-	3	973	3111	511203	ENSMUSG00000039630.10	ENCODEMT000511203	Hnrnpu	ENCODEMT000511203	Known	ISM	Prefix	None	None	None	None	None
m54284U_200901_184453/166594761/ccs	TGAAGAGAAAACATCGAAACGATA	mm10	chr17	56040376	56068075	+	14	3397	47851	125026	ENSMUSG00000002835.9	ENSMUST00000002914.9	Chaf1a	Chaf1a-201	Known	Known	None	None	None	None	None	None
m54284U_200831_121835/178195212/ccs	ACAGCAGATTCACGCAACTCGTAA	mm10	chrX	124299673	124300496	+	1	824	97466	511665	ENCODEMG000097466	ENCODEMT000511665	ENCODEMG000097466	ENCODEMT000511665	Intergenic	Intergenic	None	None	None	None	None	None
m54284U_200831_121835/160629387/ccs	AACGCTTAAGCAGGAATATAGTCG	mm10	chr6	117917287	117924066	+	3	732	18539	48606	ENSMUSG00000042079.13	ENSMUST00000180020.7	Hnrnpf	Hnrnpf-209	Known	Known	None	None	None	None	None	None
m54284U_200831_121835/97911824/ccs	ATTGAGGAAAGAGATCTCTATTAC	mm10	chr8	84800022	84708614	-	10	1408	25671	67046	ENSMUSG00000001911.16	ENSMUST00000099070.9	Nfix	Nfix-202	Known	Known	None	None	None	None	None	None
m54284U_200901_184453/132973720/ccs	AAGGACACGACAGTGCTCGTTTCG	mm10	chr9	60870030	60871194	+	1	1472	27981	511664	ENSMUSG00000034485.10	ENCODEMT000511664	Uaca	ENCODEMT000511664	Known	Genomic	None	None	None	None	None	None
m54284U_200901_184453/21103312/ccs	ACATTGGCAGTGGTCACGTTCGAG	mm10	chr7	101837822	101831416	-	10	2228	22727	511666	ENSMUSG00000032737.13	ENCODEMT000511666	Inppl1	ENCODEMT000511666	Known	ISM	Prefix	None	None	None	None	None
m54284U_200831_121835/154338900/ccs	CCATCCTCAAACATCGAAACGATA	mm10	chr11	106249769	106249449	-	2	186	34682	511491	ENSMUSG00000020706.13	ENCODEMT000511491	Ftsj3	ENCODEMT000511491	Known	ISM	Suffix	None	None	None	None	None
m54284U_200901_184453/65929806/ccs	GATGAATCCACCTTACGGTTCTTC	mm10	chr5	144307800	144308270	+	1	471	16043	511667	ENSMUSG00000047843.16	ENCODEMT000511667	Bri3	ENCODEMT000511667	Known	Genomic	None	None	None	None	None	None
m54284U_200831_121835/99091012/ccs	ACCACTGTCCTCTATCATCCGCGA	mm10	chr8	84727967	84708614	-	8	807	25671	511248	ENSMUSG00000001911.16	ENCODEMT000511248	Nfix	ENCODEMT000511248	Known	ISM	Suffix	None	None	None	None	None
m54284U_200901_184453/85198592/ccs	AACGTGATACAGCAGAATATTGGC	mm10	chr17	56040377	56057529	+	4	2147	47851	511668	ENSMUSG00000002835.9	ENCODEMT000511668	Chaf1a	ENCODEMT000511668	Known	ISM	Prefix	None	None	None	None	None
m54284U_200901_184453/140837510/ccs	AAGAGATCTCTTCACAGGTGGAGC	mm10	chr9	60870112	60869961	+	1	157	27981	511664	ENSMUSG00000034485.10	ENCODEMT000511664	Uaca	ENCODEMT000511664	Known	Genomic	None	None	None	None	None	None
m54284U_200831_121835/94044862/ccs	AAGAGATCTCTTCACATGCGATCG	mm10	chr2	120705050	120706399	+	3	864	5881	511669	ENSMUSG00000033705.17	ENCODEMT000511669	Stard9	ENCODEMT000511669	Known	ISM	Prefix	None	None	None	None	None
m54284U_200901_184453/59639140/ccs	CAGCGTTAACACAGAACGTTCGAG	mm10	chr6	117917287	117925619	+	3	2285	18539	48606	ENSMUSG00000042079.13	ENSMUST00000180020.7	Hnrnpf	Hnrnpf-209	Known	Known	None	None	None	None	None	None
m54284U_200901_184453/107675817/ccs	ATTGGCTCGCGAGTAACGCCCGGA	mm10	chrX	124314032	124314532	+	1	501	97467	511670	ENCODEMG000097467	ENCODEMT000511670	ENCODEMG000097467	ENCODEMT000511670	Intergenic	Intergenic	None	None	None	None	None	None
m54284U_200831_121835/130287575/ccs	AATGTTGCGAACAGGCCATTTGGA	mm10	chr1	178337105	178335932	-	3	289	3111	511203	ENSMUSG00000039630.10	ENCODEMT000511203	Hnrnpu	ENCODEMT000511203	Known	ISM	Prefix	None	None	None	None	None
m54284U_200831_121835/161153459/ccs	TGGTGGTATCCGTCTACCGTTCTA	mm10	chr11	106255826	106249449	-	21	2584	34682	91450	ENSMUSG00000020706.13	ENSMUST00000021048.6	Ftsj3	Ftsj3-201	Known	Known	None	None	None	None	None	None
m54284U_200831_121835/105447521/ccs	AAGAGATCTCTTCACAGGTGGAGC	mm10	chr9	60870112	60869961	+	1	157	27981	511664	ENSMUSG00000034485.10	ENCODEMT000511664	Uaca	ENCODEMT000511664	Known	Genomic	None	None	None	None	None	None
m54284U_200831_121835/101777891/ccs	GCCACATACACCTTACTTCCGATC	mm10	chr8	84727680	84708614	-	7	789	25671	511671	ENSMUSG00000001911.16	ENCODEMT000511671	Nfix	ENCODEMT000511671	Known	ISM	Suffix	None	None	None	None	None
m54284U_200901_184453/106497927/ccs	ACATTGGCAACTCACCATATTGGC	mm10	chr9	60870141	60870515	+	1	682	27981	511664	ENSMUSG00000034485.10	ENCODEMT000511664	Uaca	ENCODEMT000511664	Known	Genomic	None	None	None	None	None	None
m54284U_200901_184453/125699128/ccs	TGGTGGTATCCGTCTACCGTTCTA	mm10	chr6	117917295	117925619	+	3	2277	18539	48606	ENSMUSG00000042079.13	ENSMUST00000180020.7	Hnrnpf	Hnrnpf-209	Known	Known	None	None	None	None	None	None
m54284U_200901_184453/88212432/ccs	TCTTCACACTGTAGCCACTTACGA	mm10	chr5	144308776	144307984	-	1	553	16044	511631	ENSMUSG00000038859.7	ENCODEMT000511631	Baiap2l1	ENCODEMT000511631	Known	Genomic	None	None	None	None	None	None
m54284U_200901_184453/104925335/ccs	GAGTTAGCTCTTCACATTCCGATC	mm10	chr7	101832534	101831367	-	6	540	22727	511662	ENSMUSG00000032737.13	ENCODEMT000511662	Inppl1	ENCODEMT000511662	Known	ISM	Both	None	None	None	None	None
m54284U_200901_184453/125109509/ccs	AGATCGCAACAGATTCAAACGATA	mm10	chr11	106255826	106249449	-	21	2584	34682	91450	ENSMUSG00000020706.13	ENSMUST00000021048.6	Ftsj3	Ftsj3-201	Known	Known	None	None	None	None	None	None
m54284U_200901_184453/156042072/ccs	AAGGTACAACGTATCATAAATATC	mm10	chrX	124349858	124349732	-	1	127	53103	137998	ENSMUSG00000096831.1	ENSMUST00000179239.1	Rps12-ps6	Rps12-ps6-201	Known	Known	None	None	None	None	None	None
m54284U_200831_121835/74450725/ccs	AGTCACTACAATGGAAGCAAATTC	mm10	chr9	60870211	60871098	+	1	1195	27981	511664	ENSMUSG00000034485.10	ENCODEMT000511664	Uaca	ENCODEMT000511664	Known	Genomic	None	None	None	None	None	None
m54284U_200901_184453/3278796/ccs	GATGAATCAAGAGATCACGCCGGC	mm10	chrX	124470092	124469928	-	1	165	53105	138000	ENSMUSG00000094238.1	ENSMUST00000178427.1	Rps12-ps11	Rps12-ps11-201	Known	Known	None	None	None	None	None	None
m54284U_200831_121835/107282627/ccs	AACTCACCGATGAATCTTCGCTAC	mm10	chr8	84772315	84708614	-	9	969	25671	511255	ENSMUSG00000001911.16	ENCODEMT000511255	Nfix	ENCODEMT000511255	Known	ISM	Suffix	None	None	None	None	None
m54284U_200831_121835/160040734/ccs	AGTCACTAGAGTTAGCCTGCTTTG	mm10	chr6	117917299	117925039	+	3	1693	18539	48606	ENSMUSG00000042079.13	ENSMUST00000180020.7	Hnrnpf	Hnrnpf-209	Known	Known	None	None	None	None	None	None
m54284U_200901_184453/158008773/ccs	CTGGCATACTGGCATATATAGTCG	mm10	chr1	178337745	178336014	-	2	917	3111	511391	ENSMUSG00000039630.10	ENCODEMT000511391	Hnrnpu	ENCODEMT000511391	Known	ISM	Prefix	None	None	None	None	None
m54284U_200901_184453/52035987/ccs	AGTCACTAGAGTTAGCCTGCTTTG	mm10	chr9	60870224	60870905	+	1	989	27981	511664	ENSMUSG00000034485.10	ENCODEMT000511664	Uaca	ENCODEMT000511664	Known	Genomic	None	None	None	None	None	None
m54284U_200831_121835/45417398/ccs	ATTGGCTCGCGAGTAACGCCCGGA	mm10	chr7	101836953	101831367	-	10	1359	22727	511666	ENSMUSG00000032737.13	ENCODEMT000511666	Inppl1	ENCODEMT000511666	Known	ISM	Prefix	None	None	None	None	None
m54284U_200901_184453/129305201/ccs	AAACATCGAAGAGATCCGCGACTA	mm10	chr17	56040377	56040816	+	1	440	47851	511672	ENSMUSG00000002835.9	ENCODEMT000511672	Chaf1a	ENCODEMT000511672	Known	ISM	None	None	None	None	None	None
m54284U_200831_121835/176948259/ccs	ACATTGGCAACTCACCTGTCTGAA	mm10	chrX	124470092	124469962	-	1	131	53105	138000	ENSMUSG00000094238.1	ENSMUST00000178427.1	Rps12-ps11	Rps12-ps11-201	Known	Known	None	None	None	None	None	None
m54284U_200831_121835/137300548/ccs	CAAGGAGCAAACATCGCGAACGTC	mm10	chr2	120705524	120705814	+	1	291	5881	511673	ENSMUSG00000033705.17	ENCODEMT000511673	Stard9	ENCODEMT000511673	Known	Genomic	None	None	None	None	None	None
m54284U_200831_121835/84935041/ccs	TGGAACAAAAGACGGATTCATCGC	mm10	chr9	60870275	60870560	+	1	593	27981	511664	ENSMUSG00000034485.10	ENCODEMT000511664	Uaca	ENCODEMT000511664	Known	Genomic	None	None	None	None	None	None
m54284U_200831_121835/110430480/ccs	AACAACCATATCAGCAATAAGCTC	mm10	chr8	84771980	84708614	-	8	846	25671	511155	ENSMUSG00000001911.16	ENCODEMT000511155	Nfix	ENCODEMT000511155	Known	ISM	Suffix	None	None	None	None	None
m54284U_200831_121835/60361359/ccs	TTCACGCAGCCAAGACGTTCAACA	mm10	chr11	106250089	106249449	-	3	437	34682	511562	ENSMUSG00000020706.13	ENCODEMT000511562	Ftsj3	ENCODEMT000511562	Known	ISM	Suffix	None	None	None	None	None
m54284U_200831_121835/106759463/ccs	GATGAATCCACCTTACGGTTCTTC	mm10	chr5	144308971	144308846	-	1	126	16044	511674	ENSMUSG00000038859.7	ENCODEMT000511674	Baiap2l1	ENCODEMT000511674	Known	Genomic	None	None	None	None	None	None
m54284U_200831_121835/79104155/ccs	CCTAATCCAAGGTACAATAAGCTC	mm10	chr6	117917303	117925622	+	3	2272	18539	48606	ENSMUSG00000042079.13	ENSMUST00000180020.7	Hnrnpf	Hnrnpf-209	Known	Known	None	None	None	None	None	None
m54284U_200901_184453/165415407/ccs	CTGTAGCCAACCGAGAATATTGGC	mm10	chr1	178336143	178336066	-	1	114	3111	511001	ENSMUSG00000039630.10	ENCODEMT000511001	Hnrnpu	ENCODEMT000511001	Known	Genomic	None	None	None	None	None	None
m54284U_200901_184453/157156672/ccs	AACTCACCTGGTGGTACTGTCCCG	mm10	chr9	60870297	60871763	+	1	1774	27981	511664	ENSMUSG00000034485.10	ENCODEMT000511664	Uaca	ENCODEMT000511664	Known	Genomic	None	None	None	None	None	None
m54284U_200901_184453/56819766/ccs	ACCACTGTAACGTGATCGCGACTA	mm10	chrX	124876871	124876081	-	1	784	97468	511675	ENCODEMG000097468	ENCODEMT000511675	ENCODEMG000097468	ENCODEMT000511675	Intergenic	Intergenic	None	None	None	None	None	None
m54284U_200901_184453/27853549/ccs	CGAACTTATCTTCACACGTTCGAG	mm10	chr7	101832096	101831416	-	4	377	22727	511676	ENSMUSG00000032737.13	ENCODEMT000511676	Inppl1	ENCODEMT000511676	Known	ISM	Both	None	None	None	None	None
m54284U_200901_184453/12190475/ccs	TGGTGGTAGCCACATAGTTCAACA	mm10	chr17	56040462	56057768	+	5	1109	47851	511642	ENSMUSG00000002835.9	ENCODEMT000511642	Chaf1a	ENCODEMT000511642	Known	ISM	Prefix	None	None	None	None	None
m54284U_200831_121835/115737552/ccs	AACGCTTAAGCAGGAAATTCATGG	mm10	chr8	84771980	84708614	-	8	846	25671	511155	ENSMUSG00000001911.16	ENCODEMT000511155	Nfix	ENCODEMT000511155	Known	ISM	Suffix	None	None	None	None	None
m54284U_200901_184453/1049275/ccs	CAACCACAACTATGCAAAACGATA	mm10	chr11	106253185	106249449	-	13	1780	34682	511663	ENSMUSG00000020706.13	ENCODEMT000511663	Ftsj3	ENCODEMT000511663	Known	ISM	Suffix	None	None	None	None	None
m54284U_200831_121835/176685897/ccs	CAAGGAGCAGAGTCAAACGTTAAC	mm10	chr9	60870298	60870985	+	1	995	27981	511664	ENSMUSG00000034485.10	ENCODEMT000511664	Uaca	ENCODEMT000511664	Known	Genomic	None	None	None	None	None	None
m54284U_200831_121835/28115147/ccs	CCTAATCCAAGGTACAATAAGCTC	mm10	chr6	117917303	117925622	+	3	2272	18539	48606	ENSMUSG00000042079.13	ENSMUST00000180020.7	Hnrnpf	Hnrnpf-209	Known	Known	None	None	None	None	None	None
m54284U_200831_121835/157681793/ccs	AGGCTAACCGACTGGAAAATAGCA	mm10	chr2	120705066	120706452	+	3	394	5881	511669	ENSMUSG00000033705.17	ENCODEMT000511669	Stard9	ENCODEMT000511669	Known	ISM	Prefix	None	None	None	None	None
m54284U_200901_184453/148373852/ccs	ACAAGCTAACGCTCGAACGCCGGC	mm10	chr9	60870304	60871758	+	1	1762	27981	511664	ENSMUSG00000034485.10	ENCODEMT000511664	Uaca	ENCODEMT000511664	Known	Genomic	None	None	None	None	None	None
m54284U_200831_121835/75040680/ccs	TGAAGAGAAGTCACTATACGGTTA	mm10	chr5	144309314	144308706	-	1	438	16044	511674	ENSMUSG00000038859.7	ENCODEMT000511674	Baiap2l1	ENCODEMT000511674	Known	Genomic	None	None	None	None	None	None
m54284U_200901_184453/66313/ccs	GATGAATCCTGAGCCATGGTATAC	mm10	chr17	56040464	56057913	+	5	1252	47851	511642	ENSMUSG00000002835.9	ENCODEMT000511642	Chaf1a	ENCODEMT000511642	Known	ISM	Prefix	None	None	None	None	None
m54284U_200831_121835/120063470/ccs	GAACAGGCGATGAATCTACTCGAA	mm10	chr8	84721773	84708614	-	3	213	25671	511123	ENSMUSG00000001911.16	ENCODEMT000511123	Nfix	ENCODEMT000511123	Known	ISM	Suffix	None	None	None	None	None
m54284U_200901_184453/68684072/ccs	CCATCCTCAAACATCGAAACGATA	mm10	chr11	106255809	106249449	-	21	2567	34682	91450	ENSMUSG00000020706.13	ENSMUST00000021048.6	Ftsj3	Ftsj3-201	Known	Known	None	None	None	None	None	None
m54284U_200901_184453/89589992/ccs	ACCACTGTAACGTGATCGCGACTA	mm10	chrX	124876871	124876085	-	1	792	97468	511675	ENCODEMG000097468	ENCODEMT000511675	ENCODEMG000097468	ENCODEMT000511675	Intergenic	Intergenic	None	None	None	None	None	None
m54284U_200831_121835/48628425/ccs	AATCCGTCCAAGACTACGTTCGAG	mm10	chr7	101837803	101831421	-	11	1426	22727	511677	ENSMUSG00000032737.13	ENCODEMT000511677	Inppl1	ENCODEMT000511677	Known	ISM	Prefix	None	None	None	None	None
