## Supplementary material for "Mapping and modeling the genomic basis of differential RNA isoform expression at single-cell resolution with LR-Split-seq": Supupplemental Tables: S1_c2c12_talon_read_annot.tsv (part 288 of 337)

read_name	dataset	genome_build	chrom	read_start	read_end	strand	n_exons	read_length	gene_ID	transcript_ID	annot_gene_id	annot_transcript_id	annot_gene_name	annot_transcript_name	gene_novelty	transcript_novelty	ISM_subtype	fraction_As	custom_label	allelic_label	start_support	end_support
m54284U_200901_184453/135529319/ccs	ACAAGCTAACGCTCGAACGCCGGC	mm10	chr9	60870259	60880365	+	4	2436	27981	511678	ENSMUSG00000034485.10	ENCODEMT000511678	Uaca	ENCODEMT000511678	Known	ISM	Suffix	None	None	None	None	None
m54284U_200831_121835/40566882/ccs	CAGCGTTAACACAGAACGTTCGAG	mm10	chr6	117917453	117919159	+	2	357	18539	511660	ENSMUSG00000042079.13	ENCODEMT000511660	Hnrnpf	ENCODEMT000511660	Known	ISM	Both	None	None	None	None	None
m54284U_200831_121835/4325987/ccs	ACACGACCAGAGTCAATTCGCTAC	mm10	chr5	144309510	144308720	-	1	620	16044	511674	ENSMUSG00000038859.7	ENCODEMT000511674	Baiap2l1	ENCODEMT000511674	Known	Genomic	None	None	None	None	None	None
m54284U_200901_184453/37489212/ccs	GATGAATCCACCTTACGGTTCTTC	mm10	chr2	120705581	120705874	+	1	298	5881	511673	ENSMUSG00000033705.17	ENCODEMT000511673	Stard9	ENCODEMT000511673	Known	Genomic	None	None	None	None	None	None
m54284U_200901_184453/57475938/ccs	GATGAATCCTGAGCCAACGGACTC	mm10	chr1	178337740	178336048	-	2	878	3111	511391	ENSMUSG00000039630.10	ENCODEMT000511391	Hnrnpu	ENCODEMT000511391	Known	ISM	Prefix	None	None	None	None	None
m54284U_200901_184453/116457954/ccs	AGATCGCAACAGATTCAAACGATA	mm10	chr11	106255826	106249449	-	21	2584	34682	91450	ENSMUSG00000020706.13	ENSMUST00000021048.6	Ftsj3	Ftsj3-201	Known	Known	None	None	None	None	None	None
m54284U_200901_184453/70387491/ccs	AACAACCATATCAGCAATAAGCTC	mm10	chr17	56040465	56057830	+	5	1168	47851	511642	ENSMUSG00000002835.9	ENCODEMT000511642	Chaf1a	ENCODEMT000511642	Known	ISM	Prefix	None	None	None	None	None
m54284U_200901_184453/118687284/ccs	CGAACTTATCTTCACACGTTCGAG	mm10	chrX	125084927	125083356	-	1	1572	97469	511679	ENCODEMG000097469	ENCODEMT000511679	ENCODEMG000097469	ENCODEMT000511679	Intergenic	Intergenic	None	None	None	None	None	None
m54284U_200831_121835/121046482/ccs	ACATTGGCAAGGTACATGGTATAC	mm10	chr8	84726625	84708869	-	4	427	25671	511321	ENSMUSG00000001911.16	ENCODEMT000511321	Nfix	ENCODEMT000511321	Known	ISM	Suffix	None	None	None	None	None
m54284U_200831_121835/173343199/ccs	AACAACCAGATGAATCCGCCCGGA	mm10	chr7	101831625	101831422	-	1	204	22727	511680	ENSMUSG00000032737.13	ENCODEMT000511680	Inppl1	ENCODEMT000511680	Known	Genomic	None	None	None	None	None	None
m54284U_200901_184453/58590005/ccs	ACAGCAGAACGTATCAATCCGCGA	mm10	chr17	56040389	56068024	+	14	3333	47851	125026	ENSMUSG00000002835.9	ENSMUST00000002914.9	Chaf1a	Chaf1a-201	Known	Known	None	None	None	None	None	None
m54284U_200901_184453/10160398/ccs	AGATCGCAGTGTTCTAACTCGTAA	mm10	chr6	117917303	117925622	+	3	2272	18539	48606	ENSMUSG00000042079.13	ENSMUST00000180020.7	Hnrnpf	Hnrnpf-209	Known	Known	None	None	None	None	None	None
m54284U_200831_121835/124977566/ccs	AGTACAAGATAGCGACTGCTTGGG	mm10	chr8	84772315	84708614	-	9	969	25671	511255	ENSMUSG00000001911.16	ENCODEMT000511255	Nfix	ENCODEMT000511255	Known	ISM	Suffix	None	None	None	None	None
m54284U_200901_184453/71369508/ccs	GCGAGTAACGCATACAACGCCGGC	mm10	chr9	60870317	60870672	+	1	356	27981	511681	ENSMUSG00000034485.10	ENCODEMT000511681	Uaca	ENCODEMT000511681	Known	Genomic	None	None	None	None	None	None
m54284U_200901_184453/159778991/ccs	TGGTGGTATCCGTCTACCGTTCTA	mm10	chr11	106255826	106249449	-	21	2584	34682	91450	ENSMUSG00000020706.13	ENSMUST00000021048.6	Ftsj3	Ftsj3-201	Known	Known	None	None	None	None	None	None
m54284U_200901_184453/65994914/ccs	GATGAATCCACCTTACGGTTCTTC	mm10	chr5	144309314	144309100	-	1	215	16044	511682	ENSMUSG00000038859.7	ENCODEMT000511682	Baiap2l1	ENCODEMT000511682	Known	Genomic	None	None	None	None	None	None
m54284U_200901_184453/98633873/ccs	AAGGACACGCCACATAACTCGTAA	mm10	chrX	125089481	125088077	-	1	1411	97470	511683	ENCODEMG000097470	ENCODEMT000511683	ENCODEMG000097470	ENCODEMT000511683	Intergenic	Intergenic	None	None	None	None	None	None
m54284U_200901_184453/7604686/ccs	ACAGCAGAACGTATCATGGGCATC	mm10	chr17	56040393	56065093	+	13	2379	47851	511684	ENSMUSG00000002835.9	ENCODEMT000511684	Chaf1a	ENCODEMT000511684	Known	ISM	Prefix	None	None	None	None	None
m54284U_200901_184453/41287811/ccs	CTGTAGCCAACCGAGAATATTGGC	mm10	chr1	178337805	178336048	-	2	943	3111	511391	ENSMUSG00000039630.10	ENCODEMT000511391	Hnrnpu	ENCODEMT000511391	Known	ISM	Prefix	None	None	None	None	None
m54284U_200831_121835/125699320/ccs	TCTTCACAAACGTGATATTCATGG	mm10	chr8	84772059	84708614	-	8	843	25671	511277	ENSMUSG00000001911.16	ENCODEMT000511277	Nfix	ENCODEMT000511277	Known	ISM	Suffix	None	None	None	None	None
m54284U_200901_184453/163318179/ccs	AGATCGCAGTGTTCTAACTCGTAA	mm10	chr6	117917303	117925622	+	3	2272	18539	48606	ENSMUSG00000042079.13	ENSMUST00000180020.7	Hnrnpf	Hnrnpf-209	Known	Known	None	None	None	None	None	None
m54284U_200831_121835/7145174/ccs	AATCCGTCCAAGACTACGTTCGAG	mm10	chr9	60870232	60880363	+	4	2334	27981	511678	ENSMUSG00000034485.10	ENCODEMT000511678	Uaca	ENCODEMT000511678	Known	ISM	Suffix	None	None	None	None	None
m54284U_200901_184453/121046822/ccs	AGCCATGCACAAGCTACGTCTAGG	mm10	chr2	120705721	120706559	+	2	290	5881	511654	ENSMUSG00000033705.17	ENCODEMT000511654	Stard9	ENCODEMT000511654	Known	ISM	None	None	None	None	None	None
m54284U_200831_121835/62457255/ccs	CTGTAGCCGTGTTCTAGACCTTTC	mm10	chr7	101837823	101831368	-	11	1454	22727	511677	ENSMUSG00000032737.13	ENCODEMT000511677	Inppl1	ENCODEMT000511677	Known	ISM	Prefix	None	None	None	None	None
m54284U_200831_121835/29818937/ccs	TGGTGGTACGGATTGCCGCGACTA	mm10	chr11	106250733	106249451	-	5	615	34682	511555	ENSMUSG00000020706.13	ENCODEMT000511555	Ftsj3	ENCODEMT000511555	Known	ISM	Suffix	None	None	None	None	None
m54284U_200901_184453/85721859/ccs	CGCATACACGCATACACCGTTCTA	mm10	chr9	60870475	60880361	+	4	2089	27981	511678	ENSMUSG00000034485.10	ENCODEMT000511678	Uaca	ENCODEMT000511678	Known	ISM	Suffix	None	None	None	None	None
m54284U_200831_121835/126617859/ccs	CCGTGAGACGACTGGACTGTCCCG	mm10	chr8	84726602	84708862	-	5	550	25671	511351	ENSMUSG00000001911.16	ENCODEMT000511351	Nfix	ENCODEMT000511351	Known	ISM	Suffix	None	None	None	None	None
m54284U_200901_184453/36833628/ccs	AGATCGCACTGGCATAGGTGGAGC	mm10	chr5	144309314	144309000	-	1	186	16044	511682	ENSMUSG00000038859.7	ENCODEMT000511682	Baiap2l1	ENCODEMT000511682	Known	Genomic	None	None	None	None	None	None
m54284U_200831_121835/52166906/ccs	TATCAGCAGTCGTAGATGGTATAC	mm10	chr6	117917306	117924131	+	3	778	18539	48606	ENSMUSG00000042079.13	ENSMUST00000180020.7	Hnrnpf	Hnrnpf-209	Known	Known	None	None	None	None	None	None
m54284U_200901_184453/115804528/ccs	ACAGCAGAACGTATCATGGGCATC	mm10	chr17	56040439	56065090	+	13	2376	47851	511684	ENSMUSG00000002835.9	ENCODEMT000511684	Chaf1a	ENCODEMT000511684	Known	ISM	Prefix	None	None	None	None	None
m54284U_200831_121835/128188513/ccs	AACCGAGAAACAACCATAATACGC	mm10	chr7	101832113	101831833	-	1	281	22727	511685	ENSMUSG00000032737.13	ENCODEMT000511685	Inppl1	ENCODEMT000511685	Known	Genomic	None	None	None	None	None	None
m54284U_200831_121835/65601586/ccs	ATCATTCCGCTAACGAATTCATGG	mm10	chr11	106255817	106249451	-	21	2573	34682	91450	ENSMUSG00000020706.13	ENSMUST00000021048.6	Ftsj3	Ftsj3-201	Known	Known	None	None	None	None	None	None
m54284U_200831_121835/53216461/ccs	GCCAAGACCAAGACTATGGGCATC	mm10	chr9	60870453	60871829	+	1	1321	27981	511681	ENSMUSG00000034485.10	ENCODEMT000511681	Uaca	ENCODEMT000511681	Known	Genomic	None	None	None	None	None	None
m54284U_200831_121835/118884625/ccs	ATTGAGGAATTGGCTCATTCATGG	mm10	chr17	56040398	56068022	+	13	3271	47851	511686	ENSMUSG00000002835.9	ENCODEMT000511686	Chaf1a	ENCODEMT000511686	Known	NIC	None	None	None	None	None	None
m54284U_200831_121835/68749540/ccs	GTACGCAATCCGTCTAACGCCGGC	mm10	chrX	125096009	125095501	-	1	509	97471	511687	ENCODEMG000097471	ENCODEMT000511687	ENCODEMG000097471	ENCODEMT000511687	Intergenic	Intergenic	None	None	None	None	None	None
m54284U_200831_121835/112985284/ccs	ACAAGCTAACGCTCGAACGTTAAC	mm10	chr2	120705794	120713518	+	7	854	5881	511688	ENSMUSG00000033705.17	ENCODEMT000511688	Stard9	ENCODEMT000511688	Known	ISM	None	None	None	None	None	None
m54284U_200831_121835/127796231/ccs	TGGTGGTAGCCACATAGTTCAACA	mm10	chr8	84771980	84708614	-	8	846	25671	511155	ENSMUSG00000001911.16	ENCODEMT000511155	Nfix	ENCODEMT000511155	Known	ISM	Suffix	None	None	None	None	None
m54284U_200901_184453/109512906/ccs	AATCCGTCCCAGTTCACTGCTTTG	mm10	chr1	178337727	178336051	-	2	880	3111	511689	ENSMUSG00000039630.10	ENCODEMT000511689	Hnrnpu	ENCODEMT000511689	Known	ISM	Prefix	None	None	None	None	None
m54284U_200831_121835/67307643/ccs	GGTGCGAAGAATCTGAGTTCAACA	mm10	chr9	60870835	60880357	+	4	1854	27981	511678	ENSMUSG00000034485.10	ENCODEMT000511678	Uaca	ENCODEMT000511678	Known	ISM	Suffix	None	None	None	None	None
m54284U_200901_184453/14418937/ccs	TATCAGCAGTCGTAGATGGTATAC	mm10	chr6	117917311	117925619	+	3	2261	18539	48606	ENSMUSG00000042079.13	ENSMUST00000180020.7	Hnrnpf	Hnrnpf-209	Known	Known	None	None	None	None	None	None
m54284U_200831_121835/67895845/ccs	AGCCATGCACAAGCTACGTCTAGG	mm10	chr11	106250683	106249451	-	5	565	34682	511555	ENSMUSG00000020706.13	ENCODEMT000511555	Ftsj3	ENCODEMT000511555	Known	ISM	Suffix	None	None	None	None	None
m54284U_200831_121835/130090669/ccs	ATCCTGTACAGATCTGGTTACGTA	mm10	chr8	84708832	84708821	-	1	218	25671	511074	ENSMUSG00000001911.16	ENCODEMT000511074	Nfix	ENCODEMT000511074	Known	Genomic	None	None	None	None	None	None
m54284U_200831_121835/115935711/ccs	ACTATGCAAACCGAGAATATTGGC	mm10	chr5	144309888	144309641	-	1	248	16044	511690	ENSMUSG00000038859.7	ENCODEMT000511690	Baiap2l1	ENCODEMT000511690	Known	Genomic	None	None	None	None	None	None
m54284U_200831_121835/99355165/ccs	AGATGTACAGTCACTAGAATAATG	mm10	chr7	101832316	101831838	-	3	260	22727	511691	ENSMUSG00000032737.13	ENCODEMT000511691	Inppl1	ENCODEMT000511691	Known	ISM	None	None	None	None	None	None
m54284U_200901_184453/67109504/ccs	CAAGGAGCACAAGCTATGGTATAC	mm10	chr6	117917312	117925615	+	3	2256	18539	48606	ENSMUSG00000042079.13	ENSMUST00000180020.7	Hnrnpf	Hnrnpf-209	Known	Known	None	None	None	None	None	None
m54284U_200901_184453/132253740/ccs	ACCACTGTATTGGCTCATATTGGC	mm10	chr9	60870877	60872930	+	1	2054	27981	511692	ENSMUSG00000034485.10	ENCODEMT000511692	Uaca	ENCODEMT000511692	Known	Genomic	None	None	None	None	None	None
m54284U_200901_184453/118817782/ccs	AACAACCATATCAGCAATAAGCTC	mm10	chr17	56040476	56059062	+	6	1297	47851	511645	ENSMUSG00000002835.9	ENCODEMT000511645	Chaf1a	ENCODEMT000511645	Known	ISM	Prefix	None	None	None	None	None
m54284U_200831_121835/156830218/ccs	CATACCAAACAGCAGACGTGGTTG	mm10	chrX	125103199	125102742	-	1	458	97472	511693	ENCODEMG000097472	ENCODEMT000511693	ENCODEMG000097472	ENCODEMT000511693	Intergenic	Intergenic	None	None	None	None	None	None
m54284U_200831_121835/136184610/ccs	ATTGGCTCCAAGACTAGGTGGAGC	mm10	chr8	84772275	84708614	-	9	929	25671	511255	ENSMUSG00000001911.16	ENCODEMT000511255	Nfix	ENCODEMT000511255	Known	ISM	Suffix	None	None	None	None	None
m54284U_200901_184453/31457676/ccs	AGTACAAGATAGCGACTGCTTGGG	mm10	chr11	106250016	106249451	-	3	362	34682	511562	ENSMUSG00000020706.13	ENCODEMT000511562	Ftsj3	ENCODEMT000511562	Known	ISM	Suffix	None	None	None	None	None
m54284U_200901_184453/61735229/ccs	AAGACGGACTGTAGCCGTCCGTAG	mm10	chr7	101836954	101831842	-	8	1122	22727	511694	ENSMUSG00000032737.13	ENCODEMT000511694	Inppl1	ENCODEMT000511694	Known	ISM	Prefix	None	None	None	None	None
m54284U_200901_184453/119800521/ccs	CTGTAGCCAACCGAGAATATTGGC	mm10	chr1	178337740	178336052	-	2	874	3111	511391	ENSMUSG00000039630.10	ENCODEMT000511391	Hnrnpu	ENCODEMT000511391	Known	ISM	Prefix	None	None	None	None	None
m54284U_200831_121835/99156368/ccs	AACAACCATATCAGCAATAAGCTC	mm10	chr6	117917316	117925619	+	3	2256	18539	48606	ENSMUSG00000042079.13	ENSMUST00000180020.7	Hnrnpf	Hnrnpf-209	Known	Known	None	None	None	None	None	None
m54284U_200901_184453/105907160/ccs	AAGAGATCTGGAACAATGGGCATC	mm10	chr17	56040447	56065093	+	13	2371	47851	511684	ENSMUSG00000002835.9	ENCODEMT000511684	Chaf1a	ENCODEMT000511684	Known	ISM	Prefix	None	None	None	None	None
m54284U_200901_184453/155124900/ccs	AGAGTCAAAACGCTTAGACCTTTC	mm10	chr9	60870877	60880363	+	4	1818	27981	511678	ENSMUSG00000034485.10	ENCODEMT000511678	Uaca	ENCODEMT000511678	Known	ISM	Suffix	None	None	None	None	None
m54284U_200901_184453/41681682/ccs	CAAGGAGCAAACATCGCGAACGTC	mm10	chr2	120705795	120707220	+	3	659	5881	511695	ENSMUSG00000033705.17	ENCODEMT000511695	Stard9	ENCODEMT000511695	Known	ISM	Prefix	None	None	None	None	None
m54284U_200831_121835/138020232/ccs	AGGCTAACGACTAGTACGTTCGAG	mm10	chr8	84726602	84708862	-	5	550	25671	511351	ENSMUSG00000001911.16	ENCODEMT000511351	Nfix	ENCODEMT000511351	Known	ISM	Suffix	None	None	None	None	None
m54284U_200901_184453/80480899/ccs	AATGTTGCGAACAGGCCATTTGGA	mm10	chr5	144313285	144310132	-	1	3154	16044	511696	ENSMUSG00000038859.7	ENCODEMT000511696	Baiap2l1	ENCODEMT000511696	Known	Genomic	None	None	None	None	None	None
m54284U_200901_184453/102826296/ccs	ATCCTGTAAACCGAGATTACCTCG	mm10	chr11	106249773	106249451	-	2	188	34682	511491	ENSMUSG00000020706.13	ENCODEMT000511491	Ftsj3	ENCODEMT000511491	Known	ISM	Suffix	None	None	None	None	None
m54284U_200831_121835/36768077/ccs	GCCACATATATCAGCATCTATTAC	mm10	chrX	125405092	125404966	-	1	127	97473	511697	ENCODEMG000097473	ENCODEMT000511697	ENCODEMG000097473	ENCODEMT000511697	Intergenic	Intergenic	None	None	None	None	None	None
m54284U_200901_184453/104859671/ccs	TCTTCACACTGTAGCCCGTTCGAG	mm10	chr9	60872927	60871023	-	1	1905	97474	511698	ENCODEMG000097474	ENCODEMT000511698	ENCODEMG000097474	ENCODEMT000511698	Antisense	Antisense	None	None	None	None	None	None
m54284U_200901_184453/127273791/ccs	AAGAGATCTGGAACAATGGGCATC	mm10	chr17	56040447	56065093	+	13	2371	47851	511684	ENSMUSG00000002835.9	ENCODEMT000511684	Chaf1a	ENCODEMT000511684	Known	ISM	Prefix	None	None	None	None	None
m54284U_200831_121835/126485738/ccs	ACAGCAGAACGTATCAATCCGCGA	mm10	chr6	117917316	117925619	+	3	2256	18539	48606	ENSMUSG00000042079.13	ENSMUST00000180020.7	Hnrnpf	Hnrnpf-209	Known	Known	None	None	None	None	None	None
m54284U_200831_121835/139658922/ccs	GAGTTAGCTCTTCACATTCCGATC	mm10	chr8	84772315	84708614	-	9	969	25671	511255	ENSMUSG00000001911.16	ENCODEMT000511255	Nfix	ENCODEMT000511255	Known	ISM	Suffix	None	None	None	None	None
m54284U_200901_184453/32901540/ccs	GATGAATCCACCTTACGGTTCTTC	mm10	chr7	101837946	101831894	-	9	1125	22727	511699	ENSMUSG00000032737.13	ENCODEMT000511699	Inppl1	ENCODEMT000511699	Known	ISM	Prefix	None	None	None	None	None
m54284U_200901_184453/35326220/ccs	TCTTCACAGGTGCGAATGGGCATC	mm10	chr1	178337806	178336053	-	2	939	3111	511391	ENSMUSG00000039630.10	ENCODEMT000511391	Hnrnpu	ENCODEMT000511391	Known	ISM	Prefix	None	None	None	None	None
m54284U_200831_121835/2818136/ccs	CGAACTTATCTTCACACGTTCGAG	mm10	chr11	106255826	106249454	-	21	2579	34682	91450	ENSMUSG00000020706.13	ENSMUST00000021048.6	Ftsj3	Ftsj3-201	Known	Known	None	None	None	None	None	None
m54284U_200831_121835/123995191/ccs	ATCATTCCTATCAGCAATAAGCTC	mm10	chr17	56040483	56057821	+	5	1141	47851	511642	ENSMUSG00000002835.9	ENCODEMT000511642	Chaf1a	ENCODEMT000511642	Known	ISM	Prefix	None	None	None	None	None
m54284U_200831_121835/140970250/ccs	TGGTGGTATCCGTCTACCGTTCTA	mm10	chr8	84772315	84708680	-	10	1117	25671	511488	ENSMUSG00000001911.16	ENCODEMT000511488	Nfix	ENCODEMT000511488	Known	ISM	Suffix	None	None	None	None	None
m54284U_200831_121835/111807290/ccs	ACAAGCTACAATGGAAGACCTTTC	mm10	chr5	144310660	144310155	-	1	262	16044	511696	ENSMUSG00000038859.7	ENCODEMT000511696	Baiap2l1	ENCODEMT000511696	Known	Genomic	None	None	None	None	None	None
m54284U_200831_121835/82183856/ccs	GCCACATAAGAGTCAACTGTCCCG	mm10	chrX	125547906	125547780	-	1	127	53116	138011	ENSMUSG00000095137.1	ENSMUST00000179067.1	Rps12-ps17	Rps12-ps17-201	Known	Known	None	None	None	None	None	None
m54284U_200901_184453/40764368/ccs	CCGTGAGAACCTCCAACCATCTTG	mm10	chr6	117917322	117918915	+	1	1594	18539	511700	ENSMUSG00000042079.13	ENCODEMT000511700	Hnrnpf	ENCODEMT000511700	Known	Genomic	None	None	None	None	None	None
m54284U_200831_121835/1902737/ccs	AGGCTAACAACTCACCTATCCGGG	mm10	chr9	60871158	60871561	+	1	508	27981	511692	ENSMUSG00000034485.10	ENCODEMT000511692	Uaca	ENCODEMT000511692	Known	Genomic	None	None	None	None	None	None
m54284U_200901_184453/92539266/ccs	CACTTCGAACACAGAATCTTAATC	mm10	chr7	101833321	101831929	-	1	1371	22727	511685	ENSMUSG00000032737.13	ENCODEMT000511685	Inppl1	ENCODEMT000511685	Known	Genomic	None	None	None	None	None	None
m54284U_200901_184453/83364058/ccs	CGAACTTATCTTCACACGTTCGAG	mm10	chr11	106255826	106249454	-	21	2579	34682	91450	ENSMUSG00000020706.13	ENSMUST00000021048.6	Ftsj3	Ftsj3-201	Known	Known	None	None	None	None	None	None
m54284U_200901_184453/125700175/ccs	GAATCTGACACTTCGAAATTTCTC	mm10	chrX	125674966	125674821	-	1	146	53118	138013	ENSMUSG00000096763.1	ENSMUST00000178365.1	Rps12-ps13	Rps12-ps13-201	Known	Known	None	None	None	None	None	None
m54284U_200901_184453/96798627/ccs	ATCATTCCTATCAGCAATAAGCTC	mm10	chr17	56040483	56057821	+	5	1135	47851	511642	ENSMUSG00000002835.9	ENCODEMT000511642	Chaf1a	ENCODEMT000511642	Known	ISM	Prefix	None	None	None	None	None
m54284U_200831_121835/141757162/ccs	TATCAGCAAACGTGATGACCTTTC	mm10	chr8	84772315	84708614	-	9	994	25671	511589	ENSMUSG00000001911.16	ENCODEMT000511589	Nfix	ENCODEMT000511589	Known	NIC	None	None	None	None	None	None
m54284U_200831_121835/160760909/ccs	GATGAATCCACCTTACAGCGAAAC	mm10	chr5	144310635	144310155	-	1	237	16044	511696	ENSMUSG00000038859.7	ENCODEMT000511696	Baiap2l1	ENCODEMT000511696	Known	Genomic	None	None	None	None	None	None
m54284U_200831_121835/142805149/ccs	AGTGGTCAACACGACCATCCGCGA	mm10	chr8	84774132	84708614	-	9	2098	25671	511701	ENSMUSG00000001911.16	ENCODEMT000511701	Nfix	ENCODEMT000511701	Known	NNC	None	None	None	None	None	None
m54284U_200831_121835/11601735/ccs	AGATCGCACCTCCTGAAAACGATA	mm10	chr9	60871158	60880355	+	4	1529	27981	511678	ENSMUSG00000034485.10	ENCODEMT000511678	Uaca	ENCODEMT000511678	Known	ISM	Suffix	None	None	None	None	None
m54284U_200901_184453/173671801/ccs	AGTCACTAGAGTTAGCCTGCTTTG	mm10	chr1	178337223	178336059	-	2	371	3111	511391	ENSMUSG00000039630.10	ENCODEMT000511391	Hnrnpu	ENCODEMT000511391	Known	ISM	Prefix	None	None	None	None	None
m54284U_200831_121835/51644556/ccs	CGAACTTATCTTCACACGTTCGAG	mm10	chr11	106255826	106249454	-	21	2579	34682	91450	ENSMUSG00000020706.13	ENSMUST00000021048.6	Ftsj3	Ftsj3-201	Known	Known	None	None	None	None	None	None
m54284U_200831_121835/41222735/ccs	ACACAGAAGACAGTGCTTATTCTG	mm10	chr17	56040485	56057878	+	5	1196	47851	511642	ENSMUSG00000002835.9	ENCODEMT000511642	Chaf1a	ENCODEMT000511642	Known	ISM	Prefix	None	None	None	None	None
m54284U_200901_184453/139528245/ccs	CAGCGTTAACACAGAACGTTCGAG	mm10	chr6	117917327	117925622	+	3	2248	18539	48606	ENSMUSG00000042079.13	ENSMUST00000180020.7	Hnrnpf	Hnrnpf-209	Known	Known	None	None	None	None	None	None
m54284U_200831_121835/147916287/ccs	TAGGATGAATGCCTAAACGGACTC	mm10	chr7	101837268	101832222	-	7	1066	22727	511702	ENSMUSG00000032737.13	ENCODEMT000511702	Inppl1	ENCODEMT000511702	Known	ISM	Prefix	None	None	None	None	None
m54284U_200901_184453/137496550/ccs	AGATGTACCTGTAGCCGCCTGCAA	mm10	chr5	144312945	144310164	-	1	2546	16044	511696	ENSMUSG00000038859.7	ENCODEMT000511696	Baiap2l1	ENCODEMT000511696	Known	Genomic	None	None	None	None	None	None
m54284U_200831_121835/144639637/ccs	AGATCGCACCTCCTGAAAACGATA	mm10	chr9	60871158	60880355	+	4	1529	27981	511678	ENSMUSG00000034485.10	ENCODEMT000511678	Uaca	ENCODEMT000511678	Known	ISM	Suffix	None	None	None	None	None
m54284U_200831_121835/48105026/ccs	CTCAATGAGCCACATACATAGCTA	mm10	chrX	126134006	126133784	-	1	223	53127	511703	ENSMUSG00000083294.3	ENCODEMT000511703	Gm14957	ENCODEMT000511703	Known	Genomic	None	None	None	None	None	None
m54284U_200831_121835/147851915/ccs	GCGAGTAAAACTCACCTGAAGCAA	mm10	chr8	84726602	84708862	-	5	550	25671	511351	ENSMUSG00000001911.16	ENCODEMT000511351	Nfix	ENCODEMT000511351	Known	ISM	Suffix	None	None	None	None	None
m54284U_200831_121835/52167860/ccs	AACTCACCATCATTCCGCCTGCAA	mm10	chr17	56040485	56057857	+	5	1175	47851	511642	ENSMUSG00000002835.9	ENCODEMT000511642	Chaf1a	ENCODEMT000511642	Known	ISM	Prefix	None	None	None	None	None
m54284U_200901_184453/95356986/ccs	GATGAATCCACCTTACGGTTCTTC	mm10	chr5	144311712	144311308	-	1	161	16044	511696	ENSMUSG00000038859.7	ENCODEMT000511696	Baiap2l1	ENCODEMT000511696	Known	Genomic	None	None	None	None	None	None
m54284U_200901_184453/116786741/ccs	CACTTCGAGAATCTGAGCCTGCAA	mm10	chr6	117917327	117925619	+	3	2245	18539	48606	ENSMUSG00000042079.13	ENSMUST00000180020.7	Hnrnpf	Hnrnpf-209	Known	Known	None	None	None	None	None	None
m54284U_200901_184453/107809355/ccs	AACAACCAAATGTTGCACTCGTAA	mm10	chr9	60871318	60880430	+	4	1444	27981	511678	ENSMUSG00000034485.10	ENCODEMT000511678	Uaca	ENCODEMT000511678	Known	ISM	Suffix	None	None	None	None	None
m54284U_200901_184453/82707947/ccs	CGAACTTATCTTCACACGTTCGAG	mm10	chr11	106255826	106249454	-	21	2579	34682	91450	ENSMUSG00000020706.13	ENSMUST00000021048.6	Ftsj3	Ftsj3-201	Known	Known	None	None	None	None	None	None
m54284U_200831_121835/149358177/ccs	AGATCGCACCTCCTGAAAACGATA	mm10	chr8	84727252	84708614	-	6	713	25671	511101	ENSMUSG00000001911.16	ENCODEMT000511101	Nfix	ENCODEMT000511101	Known	ISM	Suffix	None	None	None	None	None
m54284U_200901_184453/45482088/ccs	AGTCACTAGAGTTAGCCTGCTTTG	mm10	chr1	178337747	178336061	-	2	872	3111	511391	ENSMUSG00000039630.10	ENCODEMT000511391	Hnrnpu	ENCODEMT000511391	Known	ISM	Prefix	None	None	None	None	None
m54284U_200901_184453/10881233/ccs	TAGGATGAATGCCTAAACGGACTC	mm10	chr7	101837796	101832221	-	7	1558	22727	511702	ENSMUSG00000032737.13	ENCODEMT000511702	Inppl1	ENCODEMT000511702	Known	ISM	Prefix	None	None	None	None	None
m54284U_200831_121835/108792013/ccs	AGGCTAACGACTAGTACGTTCGAG	mm10	chr17	56040485	56057887	+	5	1205	47851	511642	ENSMUSG00000002835.9	ENCODEMT000511642	Chaf1a	ENCODEMT000511642	Known	ISM	Prefix	None	None	None	None	None
m54284U_200831_121835/34933445/ccs	AGCCATGCACAAGCTAGCTATGCG	mm10	chr5	144312671	144311527	-	1	901	16044	511696	ENSMUSG00000038859.7	ENCODEMT000511696	Baiap2l1	ENCODEMT000511696	Known	Genomic	None	None	None	None	None	None
m54284U_200901_184453/86509895/ccs	GATGAATCCACCTTACGGTTCTTC	mm10	chrX	126145544	126146160	+	1	617	97475	511704	ENCODEMG000097475	ENCODEMT000511704	ENCODEMG000097475	ENCODEMT000511704	Antisense	Antisense	None	None	None	None	None	None
m54284U_200831_121835/149555231/ccs	AAGGTACAGTGTTCTATACTCGAA	mm10	chr8	84772315	84708614	-	9	969	25671	511255	ENSMUSG00000001911.16	ENCODEMT000511255	Nfix	ENCODEMT000511255	Known	ISM	Suffix	None	None	None	None	None
m54284U_200901_184453/154601806/ccs	CAGCGTTAACACAGAACGTTCGAG	mm10	chr6	117917327	117925622	+	3	2248	18539	48606	ENSMUSG00000042079.13	ENSMUST00000180020.7	Hnrnpf	Hnrnpf-209	Known	Known	None	None	None	None	None	None
m54284U_200901_184453/27198392/ccs	CAAGACTAAAGGACACAGGATTAA	mm10	chr9	60871371	60876408	+	3	1113	27981	511705	ENSMUSG00000034485.10	ENCODEMT000511705	Uaca	ENCODEMT000511705	Known	ISM	Prefix	None	None	None	None	None
m54284U_200901_184453/129829492/ccs	AGATGTACCTGTAGCCGCCTGCAA	mm10	chr11	106251024	106249455	-	7	940	34682	511528	ENSMUSG00000020706.13	ENCODEMT000511528	Ftsj3	ENCODEMT000511528	Known	ISM	Suffix	None	None	None	None	None
m54284U_200901_184453/51774240/ccs	CCTAATCCAAGGTACAATAAGCTC	mm10	chr17	56040404	56068027	+	14	3321	47851	125026	ENSMUSG00000002835.9	ENSMUST00000002914.9	Chaf1a	Chaf1a-201	Known	Known	None	None	None	None	None	None
m54284U_200901_184453/110037145/ccs	TAGGATGAATGCCTAAACGGACTC	mm10	chr7	101837796	101832221	-	7	1595	22727	511702	ENSMUSG00000032737.13	ENCODEMT000511702	Inppl1	ENCODEMT000511702	Known	ISM	Prefix	None	None	None	None	None
m54284U_200831_121835/149621110/ccs	TGGAACAACAGCGTTATTCATCGC	mm10	chr5	144312132	144311529	-	1	360	16044	511696	ENSMUSG00000038859.7	ENCODEMT000511696	Baiap2l1	ENCODEMT000511696	Known	Genomic	None	None	None	None	None	None
m54284U_200901_184453/83232334/ccs	ACCACTGTATTGGCTCTGTCTGAA	mm10	chrX	126146080	126146506	+	1	427	97475	511704	ENCODEMG000097475	ENCODEMT000511704	ENCODEMG000097475	ENCODEMT000511704	Antisense	Antisense	None	None	None	None	None	None
m54284U_200831_121835/57607502/ccs	CCGAAGTAACACGACCGTTCAACA	mm10	chr1	178337743	178336064	-	2	865	3111	511391	ENSMUSG00000039630.10	ENCODEMT000511391	Hnrnpu	ENCODEMT000511391	Known	ISM	Prefix	None	None	None	None	None
m54284U_200831_121835/151323685/ccs	ATGCCTAAAGTCACTAGTTCAACA	mm10	chr8	84772236	84708614	-	8	1102	25671	511155	ENSMUSG00000001911.16	ENCODEMT000511155	Nfix	ENCODEMT000511155	Known	ISM	Suffix	None	None	None	None	None
m54284U_200901_184453/40699006/ccs	CCGAAGTAAAACATCGGGGTAGCG	mm10	chr6	117917332	117924978	+	3	1592	18539	48606	ENSMUSG00000042079.13	ENSMUST00000180020.7	Hnrnpf	Hnrnpf-209	Known	Known	None	None	None	None	None	None
m54284U_200831_121835/131729588/ccs	ACATTGGCCGACACACTTGGGAGA	mm10	chr9	60871542	60871931	+	1	494	27981	511692	ENSMUSG00000034485.10	ENCODEMT000511692	Uaca	ENCODEMT000511692	Known	Genomic	None	None	None	None	None	None
m54284U_200831_121835/42731960/ccs	CCTCTATCCACTTCGACGTTCGAG	mm10	chr11	106252748	106249460	-	11	1566	34682	511706	ENSMUSG00000020706.13	ENCODEMT000511706	Ftsj3	ENCODEMT000511706	Known	ISM	Suffix	None	None	None	None	None
m54284U_200901_184453/79495973/ccs	GTGTTCTAGCGAGTAACGTTCGAG	mm10	chr17	56040404	56068027	+	14	3321	47851	125026	ENSMUSG00000002835.9	ENSMUST00000002914.9	Chaf1a	Chaf1a-201	Known	Known	None	None	None	None	None	None
m54284U_200901_184453/16647843/ccs	GTCTGTCAGATGAATCACGGACTC	mm10	chr5	144313682	144311846	-	1	1593	16044	511696	ENSMUSG00000038859.7	ENCODEMT000511696	Baiap2l1	ENCODEMT000511696	Known	Genomic	None	None	None	None	None	None
m54284U_200901_184453/9308139/ccs	GCTAACGAGACTAGTATTACCTCG	mm10	chrX	126212530	126209405	-	1	3115	97476	511707	ENCODEMG000097476	ENCODEMT000511707	ENCODEMG000097476	ENCODEMT000511707	Intergenic	Intergenic	None	None	None	None	None	None
m54284U_200831_121835/152045245/ccs	TGGTGGTAACGCTCGATGCTTGGG	mm10	chr8	84772315	84708614	-	9	969	25671	511255	ENSMUSG00000001911.16	ENCODEMT000511255	Nfix	ENCODEMT000511255	Known	ISM	Suffix	None	None	None	None	None
m54284U_200901_184453/5769230/ccs	AGCCATGCCCAGTTCAGAAATTAG	mm10	chr7	101833575	101832226	-	4	391	22727	511708	ENSMUSG00000032737.13	ENCODEMT000511708	Inppl1	ENCODEMT000511708	Known	ISM	Both	None	None	None	None	None
m54284U_200901_184453/85788474/ccs	CGCATACACGCATACACCGTTCTA	mm10	chr9	60871458	60880361	+	4	1235	27981	511678	ENSMUSG00000034485.10	ENCODEMT000511678	Uaca	ENCODEMT000511678	Known	ISM	Suffix	None	None	None	None	None
m54284U_200831_121835/152110989/ccs	CCGAAGTAAAACATCGGGGTAGCG	mm10	chr6	117917332	117924978	+	3	1599	18539	48606	ENSMUSG00000042079.13	ENSMUST00000180020.7	Hnrnpf	Hnrnpf-209	Known	Known	None	None	None	None	None	None
m54284U_200901_184453/106366031/ccs	GTACGCAACCAGTTCAACGTTAAC	mm10	chr17	56040485	56057913	+	5	1231	47851	511642	ENSMUSG00000002835.9	ENCODEMT000511642	Chaf1a	ENCODEMT000511642	Known	ISM	Prefix	None	None	None	None	None
m54284U_200831_121835/156762598/ccs	TAGGATGAATGCCTAAACGCCGGC	mm10	chr8	84772315	84708614	-	9	969	25671	511255	ENSMUSG00000001911.16	ENCODEMT000511255	Nfix	ENCODEMT000511255	Known	ISM	Suffix	None	None	None	None	None
m54284U_200831_121835/173345509/ccs	AATGTTGCGAACAGGCAGGTAATA	mm10	chr5	144312671	144312162	-	1	266	16044	511696	ENSMUSG00000038859.7	ENCODEMT000511696	Baiap2l1	ENCODEMT000511696	Known	Genomic	None	None	None	None	None	None
m54284U_200831_121835/788550/ccs	AAGAGATCTCTTCACAGGTGGAGC	mm10	chr11	106250375	106249770	-	4	341	34682	511709	ENSMUSG00000020706.13	ENCODEMT000511709	Ftsj3	ENCODEMT000511709	Known	ISM	Prefix	None	None	None	None	None
m54284U_200831_121835/72943019/ccs	ACAGCAGAACGTATCAATCCGCGA	mm10	chr1	178337112	178336064	-	2	255	3111	511391	ENSMUSG00000039630.10	ENCODEMT000511391	Hnrnpu	ENCODEMT000511391	Known	ISM	Prefix	None	None	None	None	None
m54284U_200831_121835/177539130/ccs	GCTAACGAGACTAGTATTACCTCG	mm10	chrX	126212530	126209406	-	1	3114	97476	511707	ENCODEMG000097476	ENCODEMT000511707	ENCODEMG000097476	ENCODEMT000511707	Intergenic	Intergenic	None	None	None	None	None	None
m54284U_200901_184453/69077650/ccs	TAGGATGAATGCCTAAACGCCGGC	mm10	chr9	60871635	60871908	+	1	378	27981	511692	ENSMUSG00000034485.10	ENCODEMT000511692	Uaca	ENCODEMT000511692	Known	Genomic	None	None	None	None	None	None
m54284U_200901_184453/110691086/ccs	CGAACTTATCTTCACACGTTCGAG	mm10	chr17	56040404	56068027	+	14	3321	47851	125026	ENSMUSG00000002835.9	ENSMUST00000002914.9	Chaf1a	Chaf1a-201	Known	Known	None	None	None	None	None	None
m54284U_200831_121835/167839824/ccs	AGCCATGCCCAGTTCACACAATTG	mm10	chr8	84771980	84708614	-	8	846	25671	511155	ENSMUSG00000001911.16	ENCODEMT000511155	Nfix	ENCODEMT000511155	Known	ISM	Suffix	None	None	None	None	None
m54284U_200901_184453/38668213/ccs	ATTGAGGAATTGGCTCATTCATGG	mm10	chr6	117917334	117925152	+	3	1771	18539	48606	ENSMUSG00000042079.13	ENSMUST00000180020.7	Hnrnpf	Hnrnpf-209	Known	Known	None	None	None	None	None	None
m54284U_200831_121835/158206340/ccs	AGTACAAGTGGCTTCATTATTCTG	mm10	chrX	126212118	126211574	-	1	545	97476	511707	ENCODEMG000097476	ENCODEMT000511707	ENCODEMG000097476	ENCODEMT000511707	Intergenic	Intergenic	None	None	None	None	None	None
m54284U_200901_184453/105319014/ccs	TGGTGGTATCCGTCTACCGTTCTA	mm10	chr9	60871637	60873626	+	1	2102	27981	511692	ENSMUSG00000034485.10	ENCODEMT000511692	Uaca	ENCODEMT000511692	Known	Genomic	None	None	None	None	None	None
m54284U_200831_121835/10160767/ccs	ATCATTCCGATAGACACTTTGGTC	mm10	chr5	144312934	144312401	-	1	290	16044	511696	ENSMUSG00000038859.7	ENCODEMT000511696	Baiap2l1	ENCODEMT000511696	Known	Genomic	None	None	None	None	None	None
m54284U_200901_184453/29819147/ccs	GCCACATATATCAGCATATTTAAG	mm10	chr7	101837821	101832234	-	7	1047	22727	511710	ENSMUSG00000032737.13	ENCODEMT000511710	Inppl1	ENCODEMT000511710	Known	ISM	Prefix	None	None	None	None	None
m54284U_200901_184453/135791883/ccs	GTGTTCTAGCGAGTAACGTTCGAG	mm10	chr17	56040404	56068027	+	14	3321	47851	125026	ENSMUSG00000002835.9	ENSMUST00000002914.9	Chaf1a	Chaf1a-201	Known	Known	None	None	None	None	None	None
m54284U_200831_121835/174131570/ccs	AGTCACTACAATGGAAAAATAGCA	mm10	chr8	84727170	84708614	-	6	631	25671	511101	ENSMUSG00000001911.16	ENCODEMT000511101	Nfix	ENCODEMT000511101	Known	ISM	Suffix	None	None	None	None	None
m54284U_200901_184453/170264920/ccs	ATCATTCCGCTAACGATATAGTCG	mm10	chr9	60872101	60880220	+	4	451	27981	511678	ENSMUSG00000034485.10	ENCODEMT000511678	Uaca	ENCODEMT000511678	Known	ISM	Suffix	None	None	None	None	None
m54284U_200831_121835/143655593/ccs	CTGGCATAAGTACAAGACGCCGGC	mm10	chr5	144313542	144312650	-	1	649	16044	511696	ENSMUSG00000038859.7	ENCODEMT000511696	Baiap2l1	ENCODEMT000511696	Known	Genomic	None	None	None	None	None	None
m54284U_200901_184453/179962826/ccs	CCTAATCCGCGAGTAACGTTCGAG	mm10	chr6	117917337	117925619	+	3	2235	18539	48606	ENSMUSG00000042079.13	ENSMUST00000180020.7	Hnrnpf	Hnrnpf-209	Known	Known	None	None	None	None	None	None
m54284U_200831_121835/83954508/ccs	GTGTTCTAGCGAGTAACGTTCGAG	mm10	chr17	56040404	56068027	+	14	3321	47851	125026	ENSMUSG00000002835.9	ENSMUST00000002914.9	Chaf1a	Chaf1a-201	Known	Known	None	None	None	None	None	None
m54284U_200831_121835/125763635/ccs	GTCTGTCAGATGAATCTGGTATAC	mm10	chr1	178337765	178336064	-	2	887	3111	511391	ENSMUSG00000039630.10	ENCODEMT000511391	Hnrnpu	ENCODEMT000511391	Known	ISM	Prefix	None	None	None	None	None
m54284U_200901_184453/5505746/ccs	GCCACATAGAGCTGAACCGTTCTA	mm10	chrX	126220033	126219693	-	1	341	97477	511712	ENCODEMG000097477	ENCODEMT000511712	ENCODEMG000097477	ENCODEMT000511712	Intergenic	Intergenic	None	None	None	None	None	None
m54284U_200831_121835/136251425/ccs	AGTACAAGATTGGCTCATTCATGG	mm10	chr11	106255805	106249770	-	20	2329	34682	511711	ENSMUSG00000020706.13	ENCODEMT000511711	Ftsj3	ENCODEMT000511711	Known	ISM	Prefix	None	None	None	None	None
m54284U_200831_121835/176423386/ccs	CCGTGAGAACCTCCAATTGTCTTA	mm10	chr8	84726601	84708862	-	5	549	25671	511351	ENSMUSG00000001911.16	ENCODEMT000511351	Nfix	ENCODEMT000511351	Known	ISM	Suffix	None	None	None	None	None
m54284U_200831_121835/173278340/ccs	AGAGTCAACAATGGAAATAAGCTC	mm10	chr5	144313580	144312650	-	1	687	16044	511696	ENSMUSG00000038859.7	ENCODEMT000511696	Baiap2l1	ENCODEMT000511696	Known	Genomic	None	None	None	None	None	None
m54284U_200901_184453/131139462/ccs	CAGCGTTAAGTCACTAGGTTCTTC	mm10	chr9	60873373	60874716	+	1	1338	27981	511713	ENSMUSG00000034485.10	ENCODEMT000511713	Uaca	ENCODEMT000511713	Known	Genomic	None	None	None	None	None	None
m54284U_200831_121835/125239985/ccs	GATGAATCCACCTTACGGTTCTTC	mm10	chr7	101837028	101832258	-	6	999	22727	511714	ENSMUSG00000032737.13	ENCODEMT000511714	Inppl1	ENCODEMT000511714	Known	ISM	Both	None	None	None	None	None
m54284U_200831_121835/87230772/ccs	GTGTTCTAGCGAGTAACGTTCGAG	mm10	chr17	56040404	56068027	+	14	3321	47851	125026	ENSMUSG00000002835.9	ENSMUST00000002914.9	Chaf1a	Chaf1a-201	Known	Known	None	None	None	None	None	None
m54284U_200901_184453/36832040/ccs	CACTTCGAGAATCTGAGCCTGCAA	mm10	chr6	117917340	117925613	+	3	2218	18539	48606	ENSMUSG00000042079.13	ENSMUST00000180020.7	Hnrnpf	Hnrnpf-209	Known	Known	None	None	None	None	None	None
m54284U_200901_184453/65799/ccs	CTGGCATAAGTACAAGACGCCGGC	mm10	chr8	84726602	84708862	-	5	550	25671	511351	ENSMUSG00000001911.16	ENCODEMT000511351	Nfix	ENCODEMT000511351	Known	ISM	Suffix	None	None	None	None	None
m54284U_200831_121835/108333117/ccs	GATGAATCAAGAGATCACGCCGGC	mm10	chrX	126226251	126219698	-	2	904	97477	511715	ENCODEMG000097477	ENCODEMT000511715	ENCODEMG000097477	ENCODEMT000511715	Intergenic	Genomic	None	None	None	None	None	None
m54284U_200831_121835/143590708/ccs	AGTCACTAGAGTTAGCCTGCTTTG	mm10	chr17	56040404	56067452	+	14	2746	47851	125026	ENSMUSG00000002835.9	ENSMUST00000002914.9	Chaf1a	Chaf1a-201	Known	Known	None	None	None	None	None	None
m54284U_200831_121835/147260198/ccs	ACCACTGTAAGACGGATGGCGCGC	mm10	chr5	144312999	144312650	-	1	106	16044	511696	ENSMUSG00000038859.7	ENCODEMT000511696	Baiap2l1	ENCODEMT000511696	Known	Genomic	None	None	None	None	None	None
m54284U_200901_184453/92734290/ccs	CAAGGAGCATAGCGACCATAGCTA	mm10	chr9	60874083	60874698	+	1	173	27981	511713	ENSMUSG00000034485.10	ENCODEMT000511713	Uaca	ENCODEMT000511713	Known	Genomic	None	None	None	None	None	None
m54284U_200831_121835/147129686/ccs	GTCTGTCAGATGAATCTGGTATAC	mm10	chr11	106255824	106249704	-	20	2349	34682	511711	ENSMUSG00000020706.13	ENCODEMT000511711	Ftsj3	ENCODEMT000511711	Known	ISM	Prefix	None	None	None	None	None
m54284U_200901_184453/2163472/ccs	TCTTCACAAACGTGATATTCATGG	mm10	chr8	84727956	84708614	-	7	684	25671	511144	ENSMUSG00000001911.16	ENCODEMT000511144	Nfix	ENCODEMT000511144	Known	ISM	Suffix	None	None	None	None	None
m54284U_200901_184453/32638444/ccs	ACACAGAAGACAGTGCTTATTCTG	mm10	chr1	178337806	178336064	-	2	928	3111	511391	ENSMUSG00000039630.10	ENCODEMT000511391	Hnrnpu	ENCODEMT000511391	Known	ISM	Prefix	None	None	None	None	None
m54284U_200901_184453/47252897/ccs	CCGAAGTAAAACATCGGGGTAGCG	mm10	chr6	117917365	117925182	+	3	1770	18539	48606	ENSMUSG00000042079.13	ENSMUST00000180020.7	Hnrnpf	Hnrnpf-209	Known	Known	None	None	None	None	None	None
m54284U_200901_184453/10879986/ccs	AGTCACTAGAGTTAGCCTGCTTTG	mm10	chr17	56040404	56067452	+	14	2746	47851	125026	ENSMUSG00000002835.9	ENSMUST00000002914.9	Chaf1a	Chaf1a-201	Known	Known	None	None	None	None	None	None
m54284U_200831_121835/165612009/ccs	GATGAATCAAGAGATCACGCCGGC	mm10	chrX	126226251	126219694	-	2	903	97477	511715	ENCODEMG000097477	ENCODEMT000511715	ENCODEMG000097477	ENCODEMT000511715	Intergenic	Genomic	None	None	None	None	None	None
m54284U_200901_184453/10226290/ccs	GATGAATCCACCTTACGGTTCTTC	mm10	chr7	101836965	101832221	-	6	999	22727	511714	ENSMUSG00000032737.13	ENCODEMT000511714	Inppl1	ENCODEMT000511714	Known	ISM	Both	None	None	None	None	None
m54284U_200901_184453/108265899/ccs	GGTGCGAAGAATCTGAATCATGCA	mm10	chr9	60874782	60875587	+	1	806	27981	511716	ENSMUSG00000034485.10	ENCODEMT000511716	Uaca	ENCODEMT000511716	Known	Genomic	None	None	None	None	None	None
m54284U_200901_184453/6619985/ccs	GGTGCGAAGATAGACACGTTCGAG	mm10	chr8	84772315	84708614	-	9	969	25671	511255	ENSMUSG00000001911.16	ENCODEMT000511255	Nfix	ENCODEMT000511255	Known	ISM	Suffix	None	None	None	None	None
m54284U_200901_184453/162464194/ccs	GATGAATCAAGAGATCACGCCGGC	mm10	chrX	126220028	126219700	-	1	329	97477	511712	ENCODEMG000097477	ENCODEMT000511712	ENCODEMG000097477	ENCODEMT000511712	Intergenic	Intergenic	None	None	None	None	None	None
m54284U_200901_184453/39518849/ccs	GTGTTCTAGCGAGTAACGTTCGAG	mm10	chr17	56040404	56068027	+	14	3321	47851	125026	ENSMUSG00000002835.9	ENSMUST00000002914.9	Chaf1a	Chaf1a-201	Known	Known	None	None	None	None	None	None
m54284U_200901_184453/130877080/ccs	AACAACCATATCAGCAATAAGCTC	mm10	chr11	106251322	106249770	-	7	961	34682	511717	ENSMUSG00000020706.13	ENCODEMT000511717	Ftsj3	ENCODEMT000511717	Known	ISM	Suffix	None	None	None	None	None
m54284U_200901_184453/143591214/ccs	AATCCGTCCATACCAAGCTTATAG	mm10	chr5	144313532	144313851	+	1	320	16043	511718	ENSMUSG00000047843.16	ENCODEMT000511718	Bri3	ENCODEMT000511718	Known	Genomic	None	None	None	None	None	None
m54284U_200831_121835/109249122/ccs	ATCATTCCGCTAACGAATTCATGG	mm10	chr6	117917468	117925622	+	3	2107	18539	48606	ENSMUSG00000042079.13	ENSMUST00000180020.7	Hnrnpf	Hnrnpf-209	Known	Known	None	None	None	None	None	None
m54284U_200901_184453/50201031/ccs	CGAACTTAACAAGCTAGTTCAACA	mm10	chrX	126226237	126219697	-	2	886	97477	511715	ENCODEMG000097477	ENCODEMT000511715	ENCODEMG000097477	ENCODEMT000511715	Intergenic	Genomic	None	None	None	None	None	None
m54284U_200901_184453/8912934/ccs	AGATGTACGGTGCGAAGTTCAACA	mm10	chr8	84771980	84708614	-	8	846	25671	511155	ENSMUSG00000001911.16	ENCODEMT000511155	Nfix	ENCODEMT000511155	Known	ISM	Suffix	None	None	None	None	None
m54284U_200831_121835/3081923/ccs	ACGCTCGACCTCTATCGGGTAGCG	mm10	chr7	101834067	101832514	-	1	1554	22727	511719	ENSMUSG00000032737.13	ENCODEMT000511719	Inppl1	ENCODEMT000511719	Known	Genomic	None	None	None	None	None	None
m54284U_200901_184453/33556824/ccs	CGACACACCAGCGTTATTGTCTTA	mm10	chr1	178337808	178336064	-	2	930	3111	511391	ENSMUSG00000039630.10	ENCODEMT000511391	Hnrnpu	ENCODEMT000511391	Known	ISM	Prefix	None	None	None	None	None
m54284U_200901_184453/98108612/ccs	AGTCACTAGAGTTAGCCTGCTTTG	mm10	chr17	56040485	56057900	+	5	1218	47851	511642	ENSMUSG00000002835.9	ENCODEMT000511642	Chaf1a	ENCODEMT000511642	Known	ISM	Prefix	None	None	None	None	None
m54284U_200901_184453/55117833/ccs	ACTATGCAAACCGAGATGTCTGAA	mm10	chr9	60877476	60879203	+	1	1716	27981	511720	ENSMUSG00000034485.10	ENCODEMT000511720	Uaca	ENCODEMT000511720	Known	Genomic	None	None	None	None	None	None
m54284U_200831_121835/106561657/ccs	CGAACTTAACAAGCTAGTTCAACA	mm10	chrX	126226237	126219697	-	2	886	97477	511715	ENCODEMG000097477	ENCODEMT000511715	ENCODEMG000097477	ENCODEMT000511715	Intergenic	Genomic	None	None	None	None	None	None
m54284U_200901_184453/165019979/ccs	CCTCCTGACCGTGAGATGTCTGAA	mm10	chr17	56040406	56057814	+	5	1146	47851	511721	ENSMUSG00000002835.9	ENCODEMT000511721	Chaf1a	ENCODEMT000511721	Known	NNC	None	None	None	None	None	None
m54284U_200901_184453/9307636/ccs	GACAGTGCGCGAGTAACGTTCGAG	mm10	chr8	84772374	84708614	-	8	1240	25671	511155	ENSMUSG00000001911.16	ENCODEMT000511155	Nfix	ENCODEMT000511155	Known	ISM	Suffix	None	None	None	None	None
m54284U_200831_121835/136315186/ccs	AGTCACTAAAGACGGATTACCTCG	mm10	chr6	117917468	117925151	+	3	1636	18539	48606	ENSMUSG00000042079.13	ENSMUST00000180020.7	Hnrnpf	Hnrnpf-209	Known	Known	None	None	None	None	None	None
m54284U_200831_121835/124324646/ccs	ACCTCCAACGAACTTACATTTGGA	mm10	chr5	144313922	144313722	-	1	201	16044	511722	ENSMUSG00000038859.7	ENCODEMT000511722	Baiap2l1	ENCODEMT000511722	Known	Genomic	None	None	None	None	None	None
m54284U_200831_121835/18548600/ccs	GCTAACGAGACTAGTATTACCTCG	mm10	chrX	126220033	126219703	-	1	331	97477	511712	ENCODEMG000097477	ENCODEMT000511712	ENCODEMG000097477	ENCODEMT000511712	Intergenic	Intergenic	None	None	None	None	None	None
m54284U_200901_184453/84544192/ccs	AAGAGATCTCTTCACAGGTGGAGC	mm10	chr11	106250698	106249704	-	4	341	34682	511709	ENSMUSG00000020706.13	ENCODEMT000511709	Ftsj3	ENCODEMT000511709	Known	ISM	Prefix	None	None	None	None	None
m54284U_200901_184453/19071047/ccs	GCTAACGAAGATCGCATGTCTGAA	mm10	chr9	60877573	60877986	+	1	414	27981	511720	ENSMUSG00000034485.10	ENCODEMT000511720	Uaca	ENCODEMT000511720	Known	Genomic	None	None	None	None	None	None
m54284U_200901_184453/10093657/ccs	GAATCTGACCAGTTCACGTTCGAG	mm10	chr8	84772059	84708614	-	8	843	25671	511277	ENSMUSG00000001911.16	ENCODEMT000511277	Nfix	ENCODEMT000511277	Known	ISM	Suffix	None	None	None	None	None
m54284U_200901_184453/111937791/ccs	ATGCCTAAAGTCACTAATCATGCA	mm10	chr7	101833584	101832517	-	3	269	22727	511723	ENSMUSG00000032737.13	ENCODEMT000511723	Inppl1	ENCODEMT000511723	Known	ISM	Prefix	None	None	None	None	None
m54284U_200901_184453/11078196/ccs	CGAACTTATCTTCACACGTTCGAG	mm10	chr17	56040406	56068027	+	14	3312	47851	125026	ENSMUSG00000002835.9	ENSMUST00000002914.9	Chaf1a	Chaf1a-201	Known	Known	None	None	None	None	None	None
m54284U_200831_121835/180421809/ccs	CATCAAGTTATCAGCACGCCCGGA	mm10	chr2	120706011	120706403	+	1	393	5881	511724	ENSMUSG00000033705.17	ENCODEMT000511724	Stard9	ENCODEMT000511724	Known	Genomic	None	None	None	None	None	None
m54284U_200831_121835/53085706/ccs	ATCATTCCTATCAGCAATAAGCTC	mm10	chr6	117917492	117925622	+	3	2083	18539	48606	ENSMUSG00000042079.13	ENSMUST00000180020.7	Hnrnpf	Hnrnpf-209	Known	Known	None	None	None	None	None	None
m54284U_200901_184453/100730181/ccs	GTCTGTCAGATGAATCTGGTATAC	mm10	chr1	178337806	178336064	-	2	928	3111	511391	ENSMUSG00000039630.10	ENCODEMT000511391	Hnrnpu	ENCODEMT000511391	Known	ISM	Prefix	None	None	None	None	None
m54284U_200901_184453/10291647/ccs	CAGATCTGAGATCGCATTACCTCG	mm10	chr8	84772314	84708614	-	9	993	25671	511589	ENSMUSG00000001911.16	ENCODEMT000511589	Nfix	ENCODEMT000511589	Known	NIC	None	None	None	None	None	None
m54284U_200901_184453/111937251/ccs	TGGTGGTACAGATCTGCTGTCCCG	mm10	chrX	126222678	126221857	-	1	822	97478	511725	ENCODEMG000097478	ENCODEMT000511725	ENCODEMG000097478	ENCODEMT000511725	Intergenic	Intergenic	None	None	None	None	None	None
m54284U_200901_184453/138281069/ccs	CTGGCATAAGTACAAGACGCCGGC	mm10	chr11	106250467	106249770	-	3	526	34682	511726	ENSMUSG00000020706.13	ENCODEMT000511726	Ftsj3	ENCODEMT000511726	Known	ISM	Suffix	None	None	None	None	None
m54284U_200901_184453/92340576/ccs	CGAACTTATCTTCACACGTTCGAG	mm10	chr9	60888120	60889141	+	1	1022	97479	511727	ENCODEMG000097479	ENCODEMT000511727	ENCODEMG000097479	ENCODEMT000511727	Intergenic	Intergenic	None	None	None	None	None	None
m54284U_200831_121835/33490574/ccs	CAAGACTAGAGTTAGCTGGGCATC	mm10	chr17	56040453	56065090	+	13	2362	47851	511684	ENSMUSG00000002835.9	ENCODEMT000511684	Chaf1a	ENCODEMT000511684	Known	ISM	Prefix	None	None	None	None	None
m54284U_200901_184453/169478953/ccs	CGAACTTATCTTCACACGTTCGAG	mm10	chr6	117917494	117925622	+	3	2041	18539	48606	ENSMUSG00000042079.13	ENSMUST00000180020.7	Hnrnpf	Hnrnpf-209	Known	Known	None	None	None	None	None	None
m54284U_200901_184453/98369557/ccs	TGAAGAGAAGTCACTACATAGCTA	mm10	chr5	144314462	144314228	-	1	235	16044	511728	ENSMUSG00000038859.7	ENCODEMT000511728	Baiap2l1	ENCODEMT000511728	Known	Genomic	None	None	None	None	None	None
m54284U_200901_184453/11993122/ccs	AAGACGGAACGTATCAACTCGTAA	mm10	chr8	84726602	84708862	-	5	550	25671	511351	ENSMUSG00000001911.16	ENCODEMT000511351	Nfix	ENCODEMT000511351	Known	ISM	Suffix	None	None	None	None	None
m54284U_200831_121835/39649357/ccs	GGTGCGAAGATAGACACGTTCGAG	mm10	chr17	56040407	56068027	+	14	3318	47851	125026	ENSMUSG00000002835.9	ENSMUST00000002914.9	Chaf1a	Chaf1a-201	Known	Known	None	None	None	None	None	None
m54284U_200831_121835/39847493/ccs	AAGGACACCCGAAGTATGCGATCG	mm10	chr7	101837759	101832869	-	5	1305	22727	511729	ENSMUSG00000032737.13	ENCODEMT000511729	Inppl1	ENCODEMT000511729	Known	ISM	Prefix	None	None	None	None	None
m54284U_200831_121835/178325354/ccs	AAGGACACGCCACATAACTCGTAA	mm10	chrX	126222968	126222683	-	1	286	97480	511730	ENCODEMG000097480	ENCODEMT000511730	ENCODEMG000097480	ENCODEMT000511730	Intergenic	Intergenic	None	None	None	None	None	None
m54284U_200901_184453/102302379/ccs	GCCACATACACTTCGACCGTTCTA	mm10	chr1	178337745	178336064	-	2	867	3111	511391	ENSMUSG00000039630.10	ENCODEMT000511391	Hnrnpu	ENCODEMT000511391	Known	ISM	Prefix	None	None	None	None	None
m54284U_200901_184453/57213400/ccs	TGGAACAAGTGTTCTACGTTCGAG	mm10	chr6	117917524	117925621	+	3	2050	18539	48606	ENSMUSG00000042079.13	ENSMUST00000180020.7	Hnrnpf	Hnrnpf-209	Known	Known	None	None	None	None	None	None
m54284U_200831_121835/46596562/ccs	GATGAATCCACCTTACAGCGAAAC	mm10	chr2	120707041	120707545	+	1	505	5881	511731	ENSMUSG00000033705.17	ENCODEMT000511731	Stard9	ENCODEMT000511731	Known	Genomic	None	None	None	None	None	None
m54284U_200901_184453/14550237/ccs	CAAGGAGCATAGCGACTACGGTTA	mm10	chr8	84726602	84708862	-	5	550	25671	511351	ENSMUSG00000001911.16	ENCODEMT000511351	Nfix	ENCODEMT000511351	Known	ISM	Suffix	None	None	None	None	None
m54284U_200831_121835/158794718/ccs	TGGAACAAGTGTTCTAACTTACGA	mm10	chr9	61338506	61338287	-	1	220	97481	511732	ENCODEMG000097481	ENCODEMT000511732	ENCODEMG000097481	ENCODEMT000511732	Intergenic	Intergenic	None	None	None	None	None	None
m54284U_200831_121835/137954206/ccs	AACTCACCGATGAATCTTCGCTAC	mm10	chr5	144315332	144314362	-	1	971	16044	511728	ENSMUSG00000038859.7	ENCODEMT000511728	Baiap2l1	ENCODEMT000511728	Known	Genomic	None	None	None	None	None	None
m54284U_200901_184453/176621466/ccs	GTCTGTCAGATGAATCTGGTATAC	mm10	chr11	106250698	106249704	-	4	341	34682	511709	ENSMUSG00000020706.13	ENCODEMT000511709	Ftsj3	ENCODEMT000511709	Known	ISM	Prefix	None	None	None	None	None
m54284U_200831_121835/63833128/ccs	GAGCTGAACCATCCTCTGGTATAC	mm10	chr17	56040407	56048389	+	3	1763	47851	511733	ENSMUSG00000002835.9	ENCODEMT000511733	Chaf1a	ENCODEMT000511733	Known	ISM	Prefix	None	None	None	None	None
m54284U_200831_121835/85658049/ccs	GCGAGTAACGCATACAACGTTAAC	mm10	chr7	101836671	101832877	-	4	410	22727	511734	ENSMUSG00000032737.13	ENCODEMT000511734	Inppl1	ENCODEMT000511734	Known	ISM	Both	None	None	None	None	None
m54284U_200901_184453/16582471/ccs	TGGAACAAACAGCAGATACGGTTA	mm10	chr8	84771966	84708614	-	8	750	25671	511277	ENSMUSG00000001911.16	ENCODEMT000511277	Nfix	ENCODEMT000511277	Known	ISM	Suffix	None	None	None	None	None
m54284U_200901_184453/176358740/ccs	CAGATCTGACAGCAGAACTCGTAA	mm10	chrX	126224979	126222678	-	1	2297	97480	511730	ENCODEMG000097480	ENCODEMT000511730	ENCODEMG000097480	ENCODEMT000511730	Intergenic	Intergenic	None	None	None	None	None	None
m54284U_200831_121835/150538139/ccs	CAGATCTGACAGCAGAACTCGTAA	mm10	chrX	126224979	126222679	-	1	2296	97480	511730	ENCODEMG000097480	ENCODEMT000511730	ENCODEMG000097480	ENCODEMT000511730	Intergenic	Intergenic	None	None	None	None	None	None
m54284U_200901_184453/70189294/ccs	AAGAGATCTCTTCACAGGTGGAGC	mm10	chr11	106249918	106250279	+	1	362	97482	511735	ENCODEMG000097482	ENCODEMT000511735	ENCODEMG000097482	ENCODEMT000511735	Antisense	Antisense	None	None	None	None	None	None
m54284U_200901_184453/115802231/ccs	GATGAATCAGTGGTCAGAATAATG	mm10	chr5	144315209	144314708	-	1	502	16044	511736	ENSMUSG00000038859.7	ENCODEMT000511736	Baiap2l1	ENCODEMT000511736	Known	Genomic	None	None	None	None	None	None
m54284U_200901_184453/87884679/ccs	CCGAAGTACCTCTATCGTGCTAGC	mm10	chr2	120707218	120708663	+	1	1344	5881	511731	ENSMUSG00000033705.17	ENCODEMT000511731	Stard9	ENCODEMT000511731	Known	Genomic	None	None	None	None	None	None
m54284U_200901_184453/50596336/ccs	CCTCCTGACCGACAACATCCGCGA	mm10	chr6	117917541	117925616	+	3	2028	18539	48606	ENSMUSG00000042079.13	ENSMUST00000180020.7	Hnrnpf	Hnrnpf-209	Known	Known	None	None	None	None	None	None
m54284U_200831_121835/52234407/ccs	CAAGACTAGAGTTAGCTGGGCATC	mm10	chr17	56040453	56065093	+	13	2365	47851	511684	ENSMUSG00000002835.9	ENCODEMT000511684	Chaf1a	ENCODEMT000511684	Known	ISM	Prefix	None	None	None	None	None
m54284U_200901_184453/160171018/ccs	CAAGGAGCACAAGCTATGGTATAC	mm10	chr1	178337807	178336064	-	2	929	3111	511391	ENSMUSG00000039630.10	ENCODEMT000511391	Hnrnpu	ENCODEMT000511391	Known	ISM	Prefix	None	None	None	None	None
m54284U_200901_184453/21760819/ccs	CAGATCTGAGATCGCATTACCTCG	mm10	chr8	84772236	84708614	-	8	1102	25671	511155	ENSMUSG00000001911.16	ENCODEMT000511155	Nfix	ENCODEMT000511155	Known	ISM	Suffix	None	None	None	None	None
m54284U_200831_121835/22348676/ccs	CCATCCTCTCCGTCTAGGTTCTTC	mm10	chr9	61372364	61372674	+	1	311	27994	511737	ENSMUSG00000032280.16	ENCODEMT000511737	Tle3	ENCODEMT000511737	Known	Genomic	None	None	None	None	None	None
m54284U_200831_121835/56297029/ccs	GCTAACGAGACTAGTATTACCTCG	mm10	chrX	126226251	126224489	-	1	1763	97483	511738	ENCODEMG000097483	ENCODEMT000511738	ENCODEMG000097483	ENCODEMT000511738	Intergenic	Intergenic	None	None	None	None	None	None
m54284U_200831_121835/29166421/ccs	TGAAGAGAAAACATCGCATGATCA	mm10	chr17	56040427	56067474	+	14	2745	47851	125026	ENSMUSG00000002835.9	ENSMUST00000002914.9	Chaf1a	Chaf1a-201	Known	Known	None	None	None	None	None	None
m54284U_200901_184453/141362790/ccs	TCTTCACAGCTCGGTAACGTTAAC	mm10	chr7	101837761	101832877	-	5	738	22727	511739	ENSMUSG00000032737.13	ENCODEMT000511739	Inppl1	ENCODEMT000511739	Known	ISM	Prefix	None	None	None	None	None
m54284U_200901_184453/23464789/ccs	CACTTCGAATCCTGTATGGCGCGC	mm10	chr8	84727182	84708614	-	6	643	25671	511101	ENSMUSG00000001911.16	ENCODEMT000511101	Nfix	ENCODEMT000511101	Known	ISM	Suffix	None	None	None	None	None
m54284U_200901_184453/149293808/ccs	ACCACTGTATTGGCTCTGTCTGAA	mm10	chr17	56040506	56059059	+	6	1264	47851	511645	ENSMUSG00000002835.9	ENCODEMT000511645	Chaf1a	ENCODEMT000511645	Known	ISM	Prefix	None	None	None	None	None
m54284U_200831_121835/28640246/ccs	TGGTGGTATCCGTCTACCGTTCTA	mm10	chr1	178337807	178336064	-	2	929	3111	511391	ENSMUSG00000039630.10	ENCODEMT000511391	Hnrnpu	ENCODEMT000511391	Known	ISM	Prefix	None	None	None	None	None
m54284U_200901_184453/14418519/ccs	CCTCTATCAGATGTACTTATTCTG	mm10	chr6	117917563	117924135	+	3	525	18539	48606	ENSMUSG00000042079.13	ENSMUST00000180020.7	Hnrnpf	Hnrnpf-209	Known	Known	None	None	None	None	None	None
m54284U_200831_121835/119931006/ccs	CAAGGAGCGCTCGGTAGCTGCATG	mm10	chr9	61372366	61416760	+	21	2798	27994	511740	ENSMUSG00000032280.16	ENCODEMT000511740	Tle3	ENCODEMT000511740	Known	NNC	None	None	None	None	None	None
m54284U_200901_184453/23594235/ccs	TGGTGGTAACAGCAGATGAAGCAA	mm10	chr8	84726625	84708869	-	4	427	25671	511321	ENSMUSG00000001911.16	ENCODEMT000511321	Nfix	ENCODEMT000511321	Known	ISM	Suffix	None	None	None	None	None
m54284U_200901_184453/6096901/ccs	CAAGGAGCAGAGTCAAACGCCGGC	mm10	chr11	106249899	106250254	+	1	362	97482	511735	ENCODEMG000097482	ENCODEMT000511735	ENCODEMG000097482	ENCODEMT000511735	Antisense	Antisense	None	None	None	None	None	None
m54284U_200901_184453/172753656/ccs	GACAGTGCACCACTGTTTATTCTG	mm10	chr5	144315291	144314749	-	1	297	16044	511736	ENSMUSG00000038859.7	ENCODEMT000511736	Baiap2l1	ENCODEMT000511736	Known	Genomic	None	None	None	None	None	None
m54284U_200901_184453/93456030/ccs	CTGTAGCCAGCCATGCACGCCGGC	mm10	chr17	56040508	56059110	+	6	1313	47851	511645	ENSMUSG00000002835.9	ENCODEMT000511645	Chaf1a	ENCODEMT000511645	Known	ISM	Prefix	None	None	None	None	None
m54284U_200831_121835/86114696/ccs	AACGCTTACAATGGAAAAACGATA	mm10	chrX	126226251	126224489	-	1	1763	97483	511738	ENCODEMG000097483	ENCODEMT000511738	ENCODEMG000097483	ENCODEMT000511738	Intergenic	Intergenic	None	None	None	None	None	None
m54284U_200901_184453/21103589/ccs	AACGTGATAGCAGGAAATCTATAA	mm10	chr9	61372368	61373562	+	1	1013	27994	511737	ENSMUSG00000032280.16	ENCODEMT000511737	Tle3	ENCODEMT000511737	Known	Genomic	None	None	None	None	None	None
m54284U_200831_121835/17304173/ccs	TGAAGAGAAAACATCGAAACGATA	mm10	chr6	117917567	117925619	+	3	2005	18539	48606	ENSMUSG00000042079.13	ENSMUST00000180020.7	Hnrnpf	Hnrnpf-209	Known	Known	None	None	None	None	None	None
m54284U_200901_184453/17828287/ccs	AACTCACCGATGAATCCGAACGTC	mm10	chr7	101838039	101832883	-	5	842	22727	511741	ENSMUSG00000032737.13	ENCODEMT000511741	Inppl1	ENCODEMT000511741	Known	ISM	Prefix	None	None	None	None	None
m54284U_200901_184453/174458141/ccs	ACATTGGCAAGGTACAACGGACTC	mm10	chr11	106249899	106250795	+	1	903	97482	511735	ENCODEMG000097482	ENCODEMT000511735	ENCODEMG000097482	ENCODEMT000511735	Antisense	Antisense	None	None	None	None	None	None
m54284U_200901_184453/27265470/ccs	AGGCTAACGACTAGTACGTTCGAG	mm10	chr8	84726602	84708862	-	5	550	25671	511351	ENSMUSG00000001911.16	ENCODEMT000511351	Nfix	ENCODEMT000511351	Known	ISM	Suffix	None	None	None	None	None
m54284U_200901_184453/179044745/ccs	CATCAAGTTATCAGCACGCCCGGA	mm10	chr2	120710394	120710910	+	1	517	5881	511742	ENSMUSG00000033705.17	ENCODEMT000511742	Stard9	ENCODEMT000511742	Known	Genomic	None	None	None	None	None	None
m54284U_200901_184453/95422240/ccs	AACGCTTACAATGGAAAAACGATA	mm10	chrX	126226250	126224491	-	1	1760	97483	511738	ENCODEMG000097483	ENCODEMT000511738	ENCODEMG000097483	ENCODEMT000511738	Intergenic	Intergenic	None	None	None	None	None	None
m54284U_200831_121835/155781330/ccs	CTGTAGCCAGCCATGCACGCCGGC	mm10	chr1	178337767	178336083	-	1	1721	3111	511001	ENSMUSG00000039630.10	ENCODEMT000511001	Hnrnpu	ENCODEMT000511001	Known	Genomic	None	None	None	None	None	None
m54284U_200901_184453/15730433/ccs	AGTCACTAAAGACGGATTACCTCG	mm10	chr17	56040432	56062846	+	10	1826	47851	511743	ENSMUSG00000002835.9	ENCODEMT000511743	Chaf1a	ENCODEMT000511743	Known	ISM	Prefix	None	None	None	None	None
m54284U_200901_184453/127928863/ccs	CTCAATGAGTCTGTCACTAAGGGA	mm10	chr5	144315125	144314754	-	1	126	16044	511736	ENSMUSG00000038859.7	ENCODEMT000511736	Baiap2l1	ENCODEMT000511736	Known	Genomic	None	None	None	None	None	None
m54284U_200901_184453/81921029/ccs	CACCTTACATCCTGTAGGGTAGCG	mm10	chr9	61372366	61395624	+	6	2386	27994	511744	ENSMUSG00000032280.16	ENCODEMT000511744	Tle3	ENCODEMT000511744	Known	ISM	Prefix	None	None	None	None	None
m54284U_200901_184453/177668323/ccs	GACAGTGCGCGAGTAACGTTCGAG	mm10	chrX	126226251	126224507	-	1	1745	97483	511738	ENCODEMG000097483	ENCODEMT000511738	ENCODEMG000097483	ENCODEMT000511738	Intergenic	Intergenic	None	None	None	None	None	None
m54284U_200901_184453/46598183/ccs	CGACACACAACCGAGAAAACGATA	mm10	chr6	117917567	117925619	+	3	2005	18539	48606	ENSMUSG00000042079.13	ENSMUST00000180020.7	Hnrnpf	Hnrnpf-209	Known	Known	None	None	None	None	None	None
m54284U_200831_121835/142805759/ccs	ACCACTGTAACGTGATGAATAATG	mm10	chr11	106255805	106250032	-	18	2210	34682	511745	ENSMUSG00000020706.13	ENCODEMT000511745	Ftsj3	ENCODEMT000511745	Known	NIC	None	None	None	None	None	None
m54284U_200901_184453/53019117/ccs	TGGTGGTATCCGTCTAGCTGCATG	mm10	chrX	126226250	126225469	-	1	935	97483	511738	ENCODEMG000097483	ENCODEMT000511738	ENCODEMG000097483	ENCODEMT000511738	Intergenic	Intergenic	None	None	None	None	None	None
m54284U_200901_184453/27985885/ccs	CAACCACAAATGTTGCTACGGTTA	mm10	chr8	84726602	84708862	-	5	550	25671	511351	ENSMUSG00000001911.16	ENCODEMT000511351	Nfix	ENCODEMT000511351	Known	ISM	Suffix	None	None	None	None	None
m54284U_200831_121835/12257213/ccs	TCCGTCTACATCAAGTATCATGCA	mm10	chr2	120710662	120710999	+	1	338	5881	511742	ENSMUSG00000033705.17	ENCODEMT000511742	Stard9	ENCODEMT000511742	Known	Genomic	None	None	None	None	None	None
m54284U_200901_184453/80086293/ccs	ACCACTGTAACGTGATCGCGACTA	mm10	chrX	126225669	126225483	-	1	187	97483	511738	ENCODEMG000097483	ENCODEMT000511738	ENCODEMG000097483	ENCODEMT000511738	Intergenic	Intergenic	None	None	None	None	None	None
m54284U_200901_184453/22349240/ccs	AAGGACACAACCGAGAGACAAAGC	mm10	chr5	144316474	144315350	-	1	1125	16044	511746	ENSMUSG00000038859.7	ENCODEMT000511746	Baiap2l1	ENCODEMT000511746	Known	Genomic	None	None	None	None	None	None
m54284U_200901_184453/91751286/ccs	AGTCACTAAAGACGGATTACCTCG	mm10	chr17	56040439	56062891	+	10	1826	47851	511743	ENSMUSG00000002835.9	ENCODEMT000511743	Chaf1a	ENCODEMT000511743	Known	ISM	Prefix	None	None	None	None	None
m54284U_200901_184453/9635170/ccs	AGATCGCAGTGTTCTACTGCTTTG	mm10	chr6	117918362	117918742	+	1	178	18539	511700	ENSMUSG00000042079.13	ENCODEMT000511700	Hnrnpf	ENCODEMT000511700	Known	Genomic	None	None	None	None	None	None
m54284U_200901_184453/151455773/ccs	ACACAGAACTGGCATAGTGGGTTC	mm10	chr7	101837261	101832856	-	4	994	22727	511734	ENSMUSG00000032737.13	ENCODEMT000511734	Inppl1	ENCODEMT000511734	Known	ISM	Both	None	None	None	None	None
m54284U_200901_184453/105645377/ccs	CACCTTACATCCTGTAGGGTAGCG	mm10	chr9	61372366	61410031	+	13	2219	27994	511747	ENSMUSG00000032280.16	ENCODEMT000511747	Tle3	ENCODEMT000511747	Known	ISM	Prefix	None	None	None	None	None
m54284U_200901_184453/29098872/ccs	AGATGTACCTGTAGCCGCCTGCAA	mm10	chr8	84772583	84708614	-	9	1237	25671	511255	ENSMUSG00000001911.16	ENCODEMT000511255	Nfix	ENCODEMT000511255	Known	ISM	Suffix	None	None	None	None	None
m54284U_200901_184453/30213592/ccs	ACCACTGTAACGTGATGAATAATG	mm10	chr11	106255804	106249899	-	18	2210	34682	511745	ENSMUSG00000020706.13	ENCODEMT000511745	Ftsj3	ENCODEMT000511745	Known	NIC	None	None	None	None	None	None
m54284U_200831_121835/173278597/ccs	AGTACAAGATTGGCTCATTCATGG	mm10	chr1	178337803	178336064	-	2	925	3111	511391	ENSMUSG00000039630.10	ENCODEMT000511391	Hnrnpu	ENCODEMT000511391	Known	ISM	Prefix	None	None	None	None	None
m54284U_200901_184453/171968036/ccs	CTCAATGACAAGACTAACGCCGGC	mm10	chrX	126381377	126379515	-	1	1863	97484	511748	ENCODEMG000097484	ENCODEMT000511748	ENCODEMG000097484	ENCODEMT000511748	Intergenic	Intergenic	None	None	None	None	None	None
m54284U_200901_184453/42533376/ccs	CGAACTTATCTTCACACGTTCGAG	mm10	chr17	56040432	56068027	+	14	3293	47851	125026	ENSMUSG00000002835.9	ENSMUST00000002914.9	Chaf1a	Chaf1a-201	Known	Known	None	None	None	None	None	None
m54284U_200901_184453/120258689/ccs	AATCCGTCCAAGACTACGTTCGAG	mm10	chr6	117918362	117918749	+	1	185	18539	511700	ENSMUSG00000042079.13	ENCODEMT000511700	Hnrnpf	ENCODEMT000511700	Known	Genomic	None	None	None	None	None	None
m54284U_200831_121835/91948642/ccs	GACTAGTACGACTGGATTGTCTTA	mm10	chr2	120710662	120710910	+	1	249	5881	511742	ENSMUSG00000033705.17	ENCODEMT000511742	Stard9	ENCODEMT000511742	Known	Genomic	None	None	None	None	None	None
m54284U_200901_184453/119933647/ccs	AAGGACACAACCGAGAGACAAAGC	mm10	chr5	144316767	144315210	-	1	1417	16044	511746	ENSMUSG00000038859.7	ENCODEMT000511746	Baiap2l1	ENCODEMT000511746	Known	Genomic	None	None	None	None	None	None
m54284U_200901_184453/61867245/ccs	CCGTGAGATCTTCACAACGCCGGC	mm10	chr17	56040434	56057842	+	6	1059	47851	511749	ENSMUSG00000002835.9	ENCODEMT000511749	Chaf1a	ENCODEMT000511749	Known	NNC	None	None	None	None	None	None
m54284U_200831_121835/19333704/ccs	AGATCGCAAGGCTAACGTCCGTAG	mm10	chr7	101836914	101832856	-	4	722	22727	511734	ENSMUSG00000032737.13	ENCODEMT000511734	Inppl1	ENCODEMT000511734	Known	ISM	Both	None	None	None	None	None
m54284U_200901_184453/133105032/ccs	ACCACTGTAACGTGATGAATAATG	mm10	chr11	106255804	106249899	-	18	2210	34682	511745	ENSMUSG00000020706.13	ENCODEMT000511745	Ftsj3	ENCODEMT000511745	Known	NIC	None	None	None	None	None	None
m54284U_200901_184453/142149071/ccs	CGAACTTATCTTCACAACTTACGA	mm10	chr9	61372366	61408889	+	11	1958	27994	511750	ENSMUSG00000032280.16	ENCODEMT000511750	Tle3	ENCODEMT000511750	Known	ISM	Prefix	None	None	None	None	None
m54284U_200901_184453/29688430/ccs	GTCTGTCATCCGTCTACGCCCGGA	mm10	chr8	84727672	84708614	-	7	778	25671	511751	ENSMUSG00000001911.16	ENCODEMT000511751	Nfix	ENCODEMT000511751	Known	ISM	Suffix	None	None	None	None	None
m54284U_200901_184453/107349307/ccs	CATACCAAAACCGAGACGTGGTTG	mm10	chr6	117918362	117918889	+	1	325	18539	511700	ENSMUSG00000042079.13	ENCODEMT000511700	Hnrnpf	ENCODEMT000511700	Known	Genomic	None	None	None	None	None	None
m54284U_200901_184453/114426463/ccs	AAGGACACAACCGAGAGACAAAGC	mm10	chr5	144316767	144315211	-	1	1416	16044	511746	ENSMUSG00000038859.7	ENCODEMT000511746	Baiap2l1	ENCODEMT000511746	Known	Genomic	None	None	None	None	None	None
m54284U_200831_121835/33948283/ccs	AACGCTTAAGCAGGAATATAGTCG	mm10	chr7	101833810	101832844	-	1	1157	22727	511719	ENSMUSG00000032737.13	ENCODEMT000511719	Inppl1	ENCODEMT000511719	Known	Genomic	None	None	None	None	None	None
m54284U_200901_184453/7864628/ccs	CGCATACAATCATTCCCTTTGGTC	mm10	chr11	106251232	106250191	-	5	622	34682	511752	ENSMUSG00000020706.13	ENCODEMT000511752	Ftsj3	ENCODEMT000511752	Known	ISM	Prefix	None	None	None	None	None
m54284U_200901_184453/122751793/ccs	ACCACTGTAAGACGGATGGCGCGC	mm10	chr1	178337801	178336064	-	2	923	3111	511391	ENSMUSG00000039630.10	ENCODEMT000511391	Hnrnpu	ENCODEMT000511391	Known	ISM	Prefix	None	None	None	None	None
m54284U_200831_121835/116982477/ccs	GTGTTCTAGCGAGTAACGTTCGAG	mm10	chr17	56040436	56068027	+	14	3289	47851	125026	ENSMUSG00000002835.9	ENSMUST00000002914.9	Chaf1a	Chaf1a-201	Known	Known	None	None	None	None	None	None
m54284U_200901_184453/31720971/ccs	CAAGACTAGAGTTAGCATCCGCGA	mm10	chr8	84774438	84708734	-	10	2460	25671	511429	ENSMUSG00000001911.16	ENCODEMT000511429	Nfix	ENCODEMT000511429	Known	NIC	None	None	None	None	None	None
m54284U_200901_184453/16714513/ccs	CACCTTACATCCTGTAGGGTAGCG	mm10	chr9	61372366	61410134	+	13	2219	27994	511747	ENSMUSG00000032280.16	ENCODEMT000511747	Tle3	ENCODEMT000511747	Known	ISM	Prefix	None	None	None	None	None
m54284U_200831_121835/116524158/ccs	AACTCACCGATGAATCCGAACGTC	mm10	chr7	101832749	101832845	-	1	95	22727	511719	ENSMUSG00000032737.13	ENCODEMT000511719	Inppl1	ENCODEMT000511719	Known	Genomic	None	None	None	None	None	None
m54284U_200831_121835/106956319/ccs	AAGGACACCAGCGTTACCATCTTG	mm10	chr6	117918463	117924265	+	2	1255	18539	511754	ENSMUSG00000042079.13	ENCODEMT000511754	Hnrnpf	ENCODEMT000511754	Known	ISM	Suffix	None	None	None	None	None
m54284U_200901_184453/50530783/ccs	ACAGCAGAACCACTGTTAAATATC	mm10	chr2	120711321	120711860	+	1	540	5881	511753	ENSMUSG00000033705.17	ENCODEMT000511753	Stard9	ENCODEMT000511753	Known	Genomic	None	None	None	None	None	None
m54284U_200901_184453/105644717/ccs	AATCCGTCCCAGTTCAACTCGTAA	mm10	chr5	144316497	144315772	-	1	585	16044	511746	ENSMUSG00000038859.7	ENCODEMT000511746	Baiap2l1	ENCODEMT000511746	Known	Genomic	None	None	None	None	None	None
m54284U_200831_121835/129500662/ccs	AACGTGATTATCAGCAGTTACGTA	mm10	chrX	126767120	126767437	+	1	318	97485	511755	ENCODEMG000097485	ENCODEMT000511755	ENCODEMG000097485	ENCODEMT000511755	Intergenic	Intergenic	None	None	None	None	None	None
m54284U_200901_184453/100534181/ccs	AGATCGCAAGGCTAACGTCCGTAG	mm10	chr9	61372368	61373421	+	1	849	27994	511737	ENSMUSG00000032280.16	ENCODEMT000511737	Tle3	ENCODEMT000511737	Known	Genomic	None	None	None	None	None	None
m54284U_200901_184453/33033008/ccs	GTACGCAACCAGTTCATCACTTTA	mm10	chr8	84727189	84708614	-	6	650	25671	511101	ENSMUSG00000001911.16	ENCODEMT000511101	Nfix	ENCODEMT000511101	Known	ISM	Suffix	None	None	None	None	None
m54284U_200901_184453/5965444/ccs	GCCACATAGAGCTGAACCGTTCTA	mm10	chr17	56040517	56057875	+	5	1161	47851	511642	ENSMUSG00000002835.9	ENCODEMT000511642	Chaf1a	ENCODEMT000511642	Known	ISM	Prefix	None	None	None	None	None
m54284U_200831_121835/30542514/ccs	AAGGTACAACGTATCATTCATCGC	mm10	chr9	61372368	61394682	+	6	1442	27994	511744	ENSMUSG00000032280.16	ENCODEMT000511744	Tle3	ENCODEMT000511744	Known	ISM	Prefix	None	None	None	None	None
m54284U_200901_184453/43975932/ccs	ACAAGCTAACGCTCGAACGCCGGC	mm10	chr11	106250500	106250325	-	1	176	34682	511756	ENSMUSG00000020706.13	ENCODEMT000511756	Ftsj3	ENCODEMT000511756	Known	Genomic	None	None	None	None	None	None
m54284U_200901_184453/40634568/ccs	ACCACTGTCACCTTACTCTATTAC	mm10	chr5	144316191	144315783	-	1	268	16044	511746	ENSMUSG00000038859.7	ENCODEMT000511746	Baiap2l1	ENCODEMT000511746	Known	Genomic	None	None	None	None	None	None
m54284U_200901_184453/65014114/ccs	ACATTGGCCGACACACTTGGGAGA	mm10	chrX	126767120	126767383	+	1	264	97485	511755	ENCODEMG000097485	ENCODEMT000511755	ENCODEMG000097485	ENCODEMT000511755	Intergenic	Intergenic	None	None	None	None	None	None
m54284U_200831_121835/138348665/ccs	CAGCGTTAAGTCACTAGGTTCTTC	mm10	chr7	101837779	101832859	-	4	1516	22727	511734	ENSMUSG00000032737.13	ENCODEMT000511734	Inppl1	ENCODEMT000511734	Known	ISM	Both	None	None	None	None	None
m54284U_200831_121835/31916085/ccs	GACTAGTACGACTGGATTGTCTTA	mm10	chr1	178337112	178336067	-	2	252	3111	511391	ENSMUSG00000039630.10	ENCODEMT000511391	Hnrnpu	ENCODEMT000511391	Known	ISM	Prefix	None	None	None	None	None
m54284U_200901_184453/33161943/ccs	GATAGACAGCCACATAGCCTGCAA	mm10	chr8	84773831	84708734	-	10	2017	25671	511429	ENSMUSG00000001911.16	ENCODEMT000511429	Nfix	ENCODEMT000511429	Known	NIC	None	None	None	None	None	None
m54284U_200901_184453/169478537/ccs	ACAGCAGATTCACGCACTGCTTTG	mm10	chr9	61372379	61373562	+	1	1002	27994	511737	ENSMUSG00000032280.16	ENCODEMT000511737	Tle3	ENCODEMT000511737	Known	Genomic	None	None	None	None	None	None
m54284U_200901_184453/7735089/ccs	ACAGCAGAACGTATCAATCCGCGA	mm10	chr17	56040467	56068024	+	14	3255	47851	125026	ENSMUSG00000002835.9	ENSMUST00000002914.9	Chaf1a	Chaf1a-201	Known	Known	None	None	None	None	None	None
m54284U_200831_121835/148047234/ccs	TGGAACAAGTGTTCTAACTTACGA	mm10	chr9	61372391	61373562	+	1	990	27994	511737	ENSMUSG00000032280.16	ENCODEMT000511737	Tle3	ENCODEMT000511737	Known	Genomic	None	None	None	None	None	None
m54284U_200901_184453/160041473/ccs	TGGTGGTAGCCACATAATCATGCA	mm10	chr5	144316183	144315868	-	1	175	16044	511746	ENSMUSG00000038859.7	ENCODEMT000511746	Baiap2l1	ENCODEMT000511746	Known	Genomic	None	None	None	None	None	None
m54284U_200901_184453/35586301/ccs	ATCATTCCGCTAACGAATTCATGG	mm10	chr8	84774454	84708691	-	9	2333	25671	511466	ENSMUSG00000001911.16	ENCODEMT000511466	Nfix	ENCODEMT000511466	Known	NIC	None	None	None	None	None	None
m54284U_200831_121835/140249405/ccs	GATGAATCCACCTTACGGTTCTTC	mm10	chr2	120714350	120712727	-	1	1624	97486	511757	ENCODEMG000097486	ENCODEMT000511757	ENCODEMG000097486	ENCODEMT000511757	Antisense	Antisense	None	None	None	None	None	None
m54284U_200831_121835/100335620/ccs	ATCATTCCTATCAGCAATAAGCTC	mm10	chr17	56040552	56059092	+	6	1251	47851	511645	ENSMUSG00000002835.9	ENCODEMT000511645	Chaf1a	ENCODEMT000511645	Known	ISM	Prefix	None	None	None	None	None
m54284U_200831_121835/69468281/ccs	AAGGACACAGCAGGAATACTCGAA	mm10	chrX	126769869	126770217	+	1	349	97487	511758	ENCODEMG000097487	ENCODEMT000511758	ENCODEMG000097487	ENCODEMT000511758	Intergenic	Intergenic	None	None	None	None	None	None
m54284U_200901_184453/140116804/ccs	CAAGGAGCAAACATCGCGAACGTC	mm10	chr7	101838307	101832853	-	5	1018	22727	511741	ENSMUSG00000032737.13	ENCODEMT000511741	Inppl1	ENCODEMT000511741	Known	ISM	Prefix	None	None	None	None	None
m54284U_200831_121835/24642225/ccs	AAGGACACAGCAGGAATACTCGAA	mm10	chr6	117918927	117919779	+	1	853	18539	511759	ENSMUSG00000042079.13	ENCODEMT000511759	Hnrnpf	ENCODEMT000511759	Known	ISM	None	None	None	None	None	None
m54284U_200901_184453/32770297/ccs	GTCTGTCAGATGAATCACGGACTC	mm10	chr11	106252244	106250581	-	4	598	34682	511760	ENSMUSG00000020706.13	ENCODEMT000511760	Ftsj3	ENCODEMT000511760	Known	ISM	Prefix	None	None	None	None	None
m54284U_200901_184453/114623196/ccs	TCTTCACAAACGTGATTATAGTCG	mm10	chr9	61372389	61375573	+	4	1283	27994	511761	ENSMUSG00000032280.16	ENCODEMT000511761	Tle3	ENCODEMT000511761	Known	ISM	Prefix	None	None	None	None	None
m54284U_200901_184453/39125492/ccs	ACAGCAGAACGTATCAATCCGCGA	mm10	chr8	84772315	84708614	-	9	994	25671	511589	ENSMUSG00000001911.16	ENCODEMT000511589	Nfix	ENCODEMT000511589	Known	NIC	None	None	None	None	None	None
m54284U_200901_184453/35324914/ccs	AGCCATGCAACGCTTATGTCTGAA	mm10	chr1	178337745	178336068	-	2	863	3111	511391	ENSMUSG00000039630.10	ENCODEMT000511391	Hnrnpu	ENCODEMT000511391	Known	ISM	Prefix	None	None	None	None	None
m54284U_200831_121835/89260999/ccs	AACGCTTAAGCAGGAATATAGTCG	mm10	chr7	101833812	101832852	-	1	1151	22727	511719	ENSMUSG00000032737.13	ENCODEMT000511719	Inppl1	ENCODEMT000511719	Known	Genomic	None	None	None	None	None	None
m54284U_200901_184453/82380826/ccs	ACTATGCAAACCGAGAATATTGGC	mm10	chr17	56040514	56048340	+	3	1639	47851	511733	ENSMUSG00000002835.9	ENCODEMT000511733	Chaf1a	ENCODEMT000511733	Known	ISM	Prefix	None	None	None	None	None
m54284U_200831_121835/11994018/ccs	GATGAATCCACCTTACGGTTCTTC	mm10	chr5	144317636	144316603	-	1	1034	16044	511762	ENSMUSG00000038859.7	ENCODEMT000511762	Baiap2l1	ENCODEMT000511762	Known	Genomic	None	None	None	None	None	None
m54284U_200901_184453/46137917/ccs	GTCGTAGAGTGTTCTATGGTATAC	mm10	chr8	84727223	84708614	-	5	569	25671	511763	ENSMUSG00000001911.16	ENCODEMT000511763	Nfix	ENCODEMT000511763	Known	ISM	Suffix	None	None	None	None	None
m54284U_200831_121835/32834853/ccs	ACCACTGTAACGTGATCGCGACTA	mm10	chrX	126769913	126770374	+	1	462	97487	511758	ENCODEMG000097487	ENCODEMT000511758	ENCODEMG000097487	ENCODEMT000511758	Intergenic	Intergenic	None	None	None	None	None	None
m54284U_200831_121835/93915515/ccs	ATCATTCCGATAGACACTTTGGTC	mm10	chr6	117919236	117919323	+	1	259	18539	511759	ENSMUSG00000042079.13	ENCODEMT000511759	Hnrnpf	ENCODEMT000511759	Known	ISM	None	None	None	None	None	None
m54284U_200831_121835/13959983/ccs	GCTCGGTAGGAGAACACTAAGGGA	mm10	chr9	61372399	61412316	+	15	2404	27994	511764	ENSMUSG00000032280.16	ENCODEMT000511764	Tle3	ENCODEMT000511764	Known	ISM	Prefix	None	None	None	None	None
m54284U_200831_121835/178654021/ccs	TGAAGAGAAAACATCGAAACGATA	mm10	chr17	56040485	56068075	+	14	3288	47851	125026	ENSMUSG00000002835.9	ENSMUST00000002914.9	Chaf1a	Chaf1a-201	Known	Known	None	None	None	None	None	None
m54284U_200831_121835/69272782/ccs	AAGACGGACTGTAGCCGTCCGTAG	mm10	chr7	101834083	101832923	-	3	508	22727	511765	ENSMUSG00000032737.13	ENCODEMT000511765	Inppl1	ENCODEMT000511765	Known	ISM	Both	None	None	None	None	None
m54284U_200831_121835/20512857/ccs	CCATCCTCAACAACCAGCTATGCG	mm10	chr2	120713645	120713935	+	1	291	5881	511766	ENSMUSG00000033705.17	ENCODEMT000511766	Stard9	ENCODEMT000511766	Known	Genomic	None	None	None	None	None	None
m54284U_200831_121835/138349051/ccs	CAGATCTGCACTTCGACGCTTAAA	mm10	chrX	126771393	126771551	+	1	159	97488	511767	ENCODEMG000097488	ENCODEMT000511767	ENCODEMG000097488	ENCODEMT000511767	Intergenic	Intergenic	None	None	None	None	None	None
m54284U_200831_121835/95029107/ccs	CAAGGAGCATAGCGACTACGGTTA	mm10	chr5	144317196	144316753	-	1	315	16044	511762	ENSMUSG00000038859.7	ENCODEMT000511762	Baiap2l1	ENCODEMT000511762	Known	Genomic	None	None	None	None	None	None
m54284U_200831_121835/108920990/ccs	GATGAATCAGTGGTCACGCGACTA	mm10	chr1	178337574	178336069	-	2	691	3111	511391	ENSMUSG00000039630.10	ENCODEMT000511391	Hnrnpu	ENCODEMT000511391	Known	ISM	Prefix	None	None	None	None	None
m54284U_200901_184453/46268812/ccs	AAGGACACGGAGAACAGTGCTAGC	mm10	chr8	84772315	84708614	-	9	994	25671	511589	ENSMUSG00000001911.16	ENCODEMT000511589	Nfix	ENCODEMT000511589	Known	NIC	None	None	None	None	None	None
m54284U_200901_184453/178127596/ccs	ACACGACCCAAGACTATTGTCTTA	mm10	chr11	106251253	106250709	-	3	346	34682	511768	ENSMUSG00000020706.13	ENCODEMT000511768	Ftsj3	ENCODEMT000511768	Known	ISM	Both	None	None	None	None	None
m54284U_200831_121835/57870610/ccs	CACTTCGAATCCTGTATGGCGCGC	mm10	chr6	117919279	117920005	+	1	898	18539	511759	ENSMUSG00000042079.13	ENCODEMT000511759	Hnrnpf	ENCODEMT000511759	Known	ISM	None	None	None	None	None	None
m54284U_200831_121835/98240801/ccs	TAGGATGAACACAGAACATGATCA	mm10	chr9	61372399	61393240	+	5	1311	27994	511769	ENSMUSG00000032280.16	ENCODEMT000511769	Tle3	ENCODEMT000511769	Known	ISM	Prefix	None	None	None	None	None
m54284U_200831_121835/111280424/ccs	AACAACCAAATGTTGCCTGCTTTG	mm10	chr17	56040550	56047075	+	3	338	47851	511733	ENSMUSG00000002835.9	ENCODEMT000511733	Chaf1a	ENCODEMT000511733	Known	ISM	Prefix	None	None	None	None	None
m54284U_200831_121835/144966282/ccs	CGAACTTATCTTCACACGTTCGAG	mm10	chr5	144317187	144316766	-	1	293	16044	511762	ENSMUSG00000038859.7	ENCODEMT000511762	Baiap2l1	ENCODEMT000511762	Known	Genomic	None	None	None	None	None	None
m54284U_200901_184453/48170026/ccs	GATAGACAGCCACATAGCCTGCAA	mm10	chr8	84772555	84708614	-	9	1623	25671	511255	ENSMUSG00000001911.16	ENCODEMT000511255	Nfix	ENCODEMT000511255	Known	ISM	Suffix	None	None	None	None	None
m54284U_200831_121835/53347655/ccs	CAACCACAAATGTTGCCATAGCTA	mm10	chr7	101837065	101832940	-	3	597	22727	511770	ENSMUSG00000032737.13	ENCODEMT000511770	Inppl1	ENCODEMT000511770	Known	NIC	None	None	None	None	None	None
m54284U_200901_184453/174655965/ccs	TGAAGAGAAAACATCGAAACGATA	mm10	chr6	117919116	117925619	+	2	1956	18539	511754	ENSMUSG00000042079.13	ENCODEMT000511754	Hnrnpf	ENCODEMT000511754	Known	ISM	Suffix	None	None	None	None	None
m54284U_200901_184453/134611173/ccs	GCTAACGAGACAGTGCTCTATTAC	mm10	chr1	178337746	178336069	-	2	863	3111	511391	ENSMUSG00000039630.10	ENCODEMT000511391	Hnrnpu	ENCODEMT000511391	Known	ISM	Prefix	None	None	None	None	None
m54284U_200901_184453/161089256/ccs	AAGACGGAACGTATCACTGCTTTG	mm10	chr17	56040522	56064026	+	12	1900	47851	511771	ENSMUSG00000002835.9	ENCODEMT000511771	Chaf1a	ENCODEMT000511771	Known	ISM	Prefix	None	None	None	None	None
m54284U_200901_184453/102369032/ccs	CGGATTGCCCTCTATCGCTTATAG	mm10	chr7	101833115	101832909	-	1	397	22727	511719	ENSMUSG00000032737.13	ENCODEMT000511719	Inppl1	ENCODEMT000511719	Known	Genomic	None	None	None	None	None	None
m54284U_200901_184453/57737673/ccs	CCATCCTCAGAGTCAAGAGCACAA	mm10	chrX	126773278	126773427	+	1	150	97489	511773	ENCODEMG000097489	ENCODEMT000511773	ENCODEMG000097489	ENCODEMT000511773	Intergenic	Intergenic	None	None	None	None	None	None
m54284U_200831_121835/169805030/ccs	ATAGCGACCCTCTATCTTGGGAGA	mm10	chr2	120714661	120717146	+	1	2484	5881	511772	ENSMUSG00000033705.17	ENCODEMT000511772	Stard9	ENCODEMT000511772	Known	Genomic	None	None	None	None	None	None
m54284U_200901_184453/51512603/ccs	CCGTGAGACGACTGGACTGTCCCG	mm10	chr8	84721782	84708614	-	3	222	25671	511123	ENSMUSG00000001911.16	ENCODEMT000511123	Nfix	ENCODEMT000511123	Known	ISM	Suffix	None	None	None	None	None
m54284U_200831_121835/24183849/ccs	CGAACTTATCTTCACACGTTCGAG	mm10	chr5	144318883	144316766	-	1	1989	16044	511762	ENSMUSG00000038859.7	ENCODEMT000511762	Baiap2l1	ENCODEMT000511762	Known	Genomic	None	None	None	None	None	None
m54284U_200831_121835/25887413/ccs	AACGCTTAAGCAGGAAATTCATGG	mm10	chr9	61372399	61417835	+	20	4477	27994	73313	ENSMUSG00000032280.16	ENSMUST00000162973.7	Tle3	Tle3-217	Known	Known	None	None	None	None	None	None
m54284U_200831_121835/7865540/ccs	AGCCATGCCCAGTTCAGAAATTAG	mm10	chr11	106255795	106250719	-	16	1763	34682	511774	ENSMUSG00000020706.13	ENCODEMT000511774	Ftsj3	ENCODEMT000511774	Known	ISM	Prefix	None	None	None	None	None
m54284U_200831_121835/53542950/ccs	CCTCCTGACCATCCTCGCTTATAG	mm10	chr7	101833346	101832910	-	1	627	22727	511719	ENSMUSG00000032737.13	ENCODEMT000511719	Inppl1	ENCODEMT000511719	Known	Genomic	None	None	None	None	None	None
m54284U_200831_121835/26151737/ccs	CAAGGAGCGCTCGGTAGCTGCATG	mm10	chr9	61372401	61373553	+	1	971	27994	511737	ENSMUSG00000032280.16	ENCODEMT000511737	Tle3	ENCODEMT000511737	Known	Genomic	None	None	None	None	None	None
m54284U_200901_184453/99092913/ccs	CAGCGTTAAGTCACTAGGTTCTTC	mm10	chr6	117919124	117925085	+	2	1414	18539	511754	ENSMUSG00000042079.13	ENCODEMT000511754	Hnrnpf	ENCODEMT000511754	Known	ISM	Suffix	None	None	None	None	None
m54284U_200901_184453/125895587/ccs	AACAACCAAATGTTGCCTGCTTTG	mm10	chr11	106255810	106250748	-	16	1705	34682	511775	ENSMUSG00000020706.13	ENCODEMT000511775	Ftsj3	ENCODEMT000511775	Known	NNC	None	None	None	None	None	None
m54284U_200901_184453/54919176/ccs	AGCACCTCGACAGTGCTTGGGAGA	mm10	chr8	84727631	84708614	-	7	741	25671	511671	ENSMUSG00000001911.16	ENCODEMT000511671	Nfix	ENCODEMT000511671	Known	ISM	Suffix	None	None	None	None	None
m54284U_200831_121835/10553055/ccs	TGGTGGTAGCCACATAGTTCAACA	mm10	chr5	144317196	144316767	-	1	301	16044	511762	ENSMUSG00000038859.7	ENCODEMT000511762	Baiap2l1	ENCODEMT000511762	Known	Genomic	None	None	None	None	None	None
m54284U_200831_121835/85852893/ccs	CACTTCGAATCCTGTATGGCGCGC	mm10	chr1	178337746	178336069	-	2	863	3111	511391	ENSMUSG00000039630.10	ENCODEMT000511391	Hnrnpu	ENCODEMT000511391	Known	ISM	Prefix	None	None	None	None	None
m54284U_200831_121835/134611154/ccs	GCTAACGAGACTAGTAGGGTAGCG	mm10	chr9	61372399	61410137	+	13	2331	27994	511776	ENSMUSG00000032280.16	ENCODEMT000511776	Tle3	ENCODEMT000511776	Known	ISM	Prefix	None	None	None	None	None
m54284U_200831_121835/125437169/ccs	GAACAGGCCAACCACAGTCATATG	mm10	chr17	56040559	56047077	+	3	331	47851	511733	ENSMUSG00000002835.9	ENCODEMT000511733	Chaf1a	ENCODEMT000511733	Known	ISM	Prefix	None	None	None	None	None
m54284U_200901_184453/58591630/ccs	ATAGCGACCCTCTATCTTGGGAGA	mm10	chr2	120714565	120717146	+	1	2479	5881	511772	ENSMUSG00000033705.17	ENCODEMT000511772	Stard9	ENCODEMT000511772	Known	Genomic	None	None	None	None	None	None
m54284U_200901_184453/97388683/ccs	GCTAACGAGACTAGTAGGGTAGCG	mm10	chr7	101836904	101832927	-	4	641	22727	511734	ENSMUSG00000032737.13	ENCODEMT000511734	Inppl1	ENCODEMT000511734	Known	ISM	Both	None	None	None	None	None
m54284U_200831_121835/29952635/ccs	AGAGTCAAAAGAGATCCGTTCGAG	mm10	chrX	126775175	126775385	+	1	211	97490	511777	ENCODEMG000097490	ENCODEMT000511777	ENCODEMG000097490	ENCODEMT000511777	Intergenic	Intergenic	None	None	None	None	None	None
m54284U_200901_184453/16449776/ccs	GAGCTGAAGATAGACACGCGACTA	mm10	chr6	117919137	117925622	+	2	1938	18539	511754	ENSMUSG00000042079.13	ENCODEMT000511754	Hnrnpf	ENCODEMT000511754	Known	ISM	Suffix	None	None	None	None	None
m54284U_200901_184453/115671428/ccs	AGAGTCAAGGTGCGAAGACCTTTC	mm10	chr5	144317196	144316767	-	1	301	16044	511762	ENSMUSG00000038859.7	ENCODEMT000511762	Baiap2l1	ENCODEMT000511762	Known	Genomic	None	None	None	None	None	None
m54284U_200901_184453/55050349/ccs	GTCGTAGAGTGTTCTATGGTATAC	mm10	chr8	84721782	84708614	-	3	222	25671	511123	ENSMUSG00000001911.16	ENCODEMT000511123	Nfix	ENCODEMT000511123	Known	ISM	Suffix	None	None	None	None	None
m54284U_200831_121835/30999785/ccs	GTGTTCTACTGGCATAGGGTAGCG	mm10	chr11	106255845	106250728	-	16	1782	34682	511774	ENSMUSG00000020706.13	ENCODEMT000511774	Ftsj3	ENCODEMT000511774	Known	ISM	Prefix	None	None	None	None	None
m54284U_200901_184453/55249570/ccs	GAGCTGAAAAGGTACACCGAGAAA	mm10	chr17	56041072	56041401	+	1	330	47851	511778	ENSMUSG00000002835.9	ENCODEMT000511778	Chaf1a	ENCODEMT000511778	Known	Genomic	None	None	None	None	None	None
m54284U_200901_184453/25166707/ccs	ACAGCAGACAATGGAAACTTACGA	mm10	chr9	61372383	61393265	+	5	1311	27994	511769	ENSMUSG00000032280.16	ENCODEMT000511769	Tle3	ENCODEMT000511769	Known	ISM	Prefix	None	None	None	None	None
m54284U_200831_121835/31589525/ccs	CGACACACAAGGTACATGGGCATC	mm10	chr7	101836568	101832932	-	4	293	22727	511734	ENSMUSG00000032737.13	ENCODEMT000511734	Inppl1	ENCODEMT000511734	Known	ISM	Both	None	None	None	None	None
m54284U_200901_184453/3606175/ccs	TGGAACAAGTGTTCTACGTTCGAG	mm10	chr1	178337112	178336069	-	2	250	3111	511391	ENSMUSG00000039630.10	ENCODEMT000511391	Hnrnpu	ENCODEMT000511391	Known	ISM	Prefix	None	None	None	None	None
m54284U_200901_184453/173605412/ccs	CGACACACATTGAGGATATCCGGG	mm10	chr6	117919342	117920023	+	1	853	18539	511759	ENSMUSG00000042079.13	ENCODEMT000511759	Hnrnpf	ENCODEMT000511759	Known	ISM	None	None	None	None	None	None
m54284U_200901_184453/113378788/ccs	GGAGAACAGCTCGGTAGCTTATAG	mm10	chr9	61372399	61408884	+	11	1929	27994	511779	ENSMUSG00000032280.16	ENCODEMT000511779	Tle3	ENCODEMT000511779	Known	ISM	Prefix	None	None	None	None	None
m54284U_200901_184453/55706035/ccs	ACAGCAGATTCACGCAACTCGTAA	mm10	chr8	84771980	84708614	-	8	846	25671	511155	ENSMUSG00000001911.16	ENCODEMT000511155	Nfix	ENCODEMT000511155	Known	ISM	Suffix	None	None	None	None	None
m54284U_200831_121835/41747871/ccs	AACGTGATGACTAGTAGTTACGTA	mm10	chr5	144317196	144316768	-	1	300	16044	511762	ENSMUSG00000038859.7	ENCODEMT000511762	Baiap2l1	ENCODEMT000511762	Known	Genomic	None	None	None	None	None	None
m54284U_200901_184453/97190857/ccs	ATAGCGACACAGCAGAGAATAATG	mm10	chr7	101833832	101832960	-	1	1063	22727	511719	ENSMUSG00000032737.13	ENCODEMT000511719	Inppl1	ENCODEMT000511719	Known	Genomic	None	None	None	None	None	None
m54284U_200831_121835/55249301/ccs	ACGCTCGACCTCTATCTTACCTCG	mm10	chr11	106255805	106250981	-	14	1665	34682	511780	ENSMUSG00000020706.13	ENCODEMT000511780	Ftsj3	ENCODEMT000511780	Known	NIC	None	None	None	None	None	None
m54284U_200831_121835/60754458/ccs	CGACACACAAGGTACAATCCGCGA	mm10	chrX	126779208	126779377	+	1	170	97491	511781	ENCODEMG000097491	ENCODEMT000511781	ENCODEMG000097491	ENCODEMT000511781	Intergenic	Intergenic	None	None	None	None	None	None
m54284U_200901_184453/48892274/ccs	CCTCTATCCACTTCGACGTTCGAG	mm10	chr17	56044200	56044562	+	1	363	47851	511782	ENSMUSG00000002835.9	ENCODEMT000511782	Chaf1a	ENCODEMT000511782	Known	Genomic	None	None	None	None	None	None
m54284U_200901_184453/98765445/ccs	AACGCTTACAATGGAACATGATCA	mm10	chr7	101833101	101833037	-	1	255	22727	511719	ENSMUSG00000032737.13	ENCODEMT000511719	Inppl1	ENCODEMT000511719	Known	Genomic	None	None	None	None	None	None
m54284U_200901_184453/59507739/ccs	GGAGAACACTGGCATACGCTTAAA	mm10	chr8	84772315	84708614	-	9	969	25671	511255	ENSMUSG00000001911.16	ENCODEMT000511255	Nfix	ENCODEMT000511255	Known	ISM	Suffix	None	None	None	None	None
m54284U_200831_121835/104007437/ccs	ACAGCAGACAATGGAAACTTACGA	mm10	chr9	61372384	61393265	+	5	1310	27994	511769	ENSMUSG00000032280.16	ENCODEMT000511769	Tle3	ENCODEMT000511769	Known	ISM	Prefix	None	None	None	None	None
m54284U_200901_184453/60229436/ccs	GCTAACGAGACTAGTATTACCTCG	mm10	chr8	84772087	84708614	-	8	1876	25671	511783	ENSMUSG00000001911.16	ENCODEMT000511783	Nfix	ENCODEMT000511783	Known	NNC	None	None	None	None	None	None
m54284U_200901_184453/79628531/ccs	CTCAATGAGTCTGTCACTGTCCCG	mm10	chr6	117921504	117921731	+	1	228	18539	511784	ENSMUSG00000042079.13	ENCODEMT000511784	Hnrnpf	ENCODEMT000511784	Known	Genomic	None	None	None	None	None	None
m54284U_200831_121835/95946633/ccs	AAGGACACGGAGAACAGTGCTAGC	mm10	chr5	144318016	144316768	-	1	1120	16044	511762	ENSMUSG00000038859.7	ENCODEMT000511762	Baiap2l1	ENCODEMT000511762	Known	Genomic	None	None	None	None	None	None
m54284U_200831_121835/46662003/ccs	CGGATTGCGTGTTCTAGGTTCTTC	mm10	chr7	101833138	101833038	-	1	291	22727	511719	ENSMUSG00000032737.13	ENCODEMT000511719	Inppl1	ENCODEMT000511719	Known	Genomic	None	None	None	None	None	None
m54284U_200901_184453/77138185/ccs	GTACGCAACCAGTTCAACGCCGGC	mm10	chr1	178337745	178336069	-	2	862	3111	511391	ENSMUSG00000039630.10	ENCODEMT000511391	Hnrnpu	ENCODEMT000511391	Known	ISM	Prefix	None	None	None	None	None
m54284U_200901_184453/10225788/ccs	CCGTGAGACACTTCGATTCGCTAC	mm10	chr2	120714671	120729385	+	2	2752	5881	511785	ENSMUSG00000033705.17	ENCODEMT000511785	Stard9	ENCODEMT000511785	Known	ISM	Prefix	None	None	None	None	None
m54284U_200831_121835/100009892/ccs	GTGTTCTACTGGCATAGGGTAGCG	mm10	chr9	61372406	61410137	+	13	2294	27994	511786	ENSMUSG00000032280.16	ENCODEMT000511786	Tle3	ENCODEMT000511786	Known	ISM	Prefix	None	None	None	None	None
m54284U_200901_184453/119408409/ccs	AGATGTACATGCCTAACGTGGTTG	mm10	chr7	101834304	101833040	-	1	1455	22727	511719	ENSMUSG00000032737.13	ENCODEMT000511719	Inppl1	ENCODEMT000511719	Known	Genomic	None	None	None	None	None	None
m54284U_200831_121835/29230063/ccs	AACCGAGAAACAACCACTTTGGTC	mm10	chr11	106252748	106250987	-	4	718	34682	511787	ENSMUSG00000020706.13	ENCODEMT000511787	Ftsj3	ENCODEMT000511787	Known	ISM	Prefix	None	None	None	None	None
m54284U_200901_184453/4130354/ccs	CAAGGAGCATAGCGACTACGGTTA	mm10	chrX	126783094	126783512	+	1	410	97492	511788	ENCODEMG000097492	ENCODEMT000511788	ENCODEMG000097492	ENCODEMT000511788	Intergenic	Intergenic	None	None	None	None	None	None
m54284U_200901_184453/61407814/ccs	CAAGGAGCACAAGCTATGGTATAC	mm10	chr8	84772585	84708614	-	9	1239	25671	511255	ENSMUSG00000001911.16	ENCODEMT000511255	Nfix	ENCODEMT000511255	Known	ISM	Suffix	None	None	None	None	None
m54284U_200901_184453/46532575/ccs	TGGTGGTACAGATCTGCTAAGGGA	mm10	chr17	56046821	56047094	+	1	274	47851	511789	ENSMUSG00000002835.9	ENCODEMT000511789	Chaf1a	ENCODEMT000511789	Known	ISM	None	None	None	None	None	None
m54284U_200901_184453/26676004/ccs	AGATGTACAGTCACTACGCGACTA	mm10	chr5	144317196	144316768	-	1	300	16044	511762	ENSMUSG00000038859.7	ENCODEMT000511762	Baiap2l1	ENCODEMT000511762	Known	Genomic	None	None	None	None	None	None
m54284U_200831_121835/19531228/ccs	AGATGTACATGCCTAACGTGGTTG	mm10	chr7	101833101	101833040	-	1	252	22727	511719	ENSMUSG00000032737.13	ENCODEMT000511719	Inppl1	ENCODEMT000511719	Known	Genomic	None	None	None	None	None	None
m54284U_200901_184453/98763340/ccs	CCATCCTCTCCGTCTAGGTTCTTC	mm10	chr6	117921798	117924279	+	1	2482	18539	48608	ENSMUSG00000042079.13	ENSMUST00000180341.1	Hnrnpf	Hnrnpf-210	Known	Known	None	None	None	None	None	None
m54284U_200831_121835/121047254/ccs	GTGTTCTACTGGCATAGGGTAGCG	mm10	chr9	61372383	61410134	+	13	2294	27994	511786	ENSMUSG00000032280.16	ENCODEMT000511786	Tle3	ENCODEMT000511786	Known	ISM	Prefix	None	None	None	None	None
m54284U_200901_184453/64488008/ccs	AACGCTTAAGCAGGAAATTCATGG	mm10	chr8	84771980	84708614	-	8	846	25671	511155	ENSMUSG00000001911.16	ENCODEMT000511155	Nfix	ENCODEMT000511155	Known	ISM	Suffix	None	None	None	None	None
m54284U_200831_121835/147196300/ccs	GATGAATCCACCTTACGGTTCTTC	mm10	chr1	178336140	178336089	-	1	88	3111	511001	ENSMUSG00000039630.10	ENCODEMT000511001	Hnrnpu	ENCODEMT000511001	Known	Genomic	None	None	None	None	None	None
m54284U_200901_184453/94898551/ccs	CACTTCGAGAATCTGAGCCTGCAA	mm10	chr2	120714713	120717151	+	1	2348	5881	511772	ENSMUSG00000033705.17	ENCODEMT000511772	Stard9	ENCODEMT000511772	Known	Genomic	None	None	None	None	None	None
m54284U_200901_184453/78120468/ccs	ACTATGCAACACGACCGTGCTAGC	mm10	chr7	101833838	101833143	-	1	886	22727	511719	ENSMUSG00000032737.13	ENCODEMT000511719	Inppl1	ENCODEMT000511719	Known	Genomic	None	None	None	None	None	None
m54284U_200901_184453/8520995/ccs	CAAGGAGCAAACATCGTTCGCTAC	mm10	chr5	144317519	144316770	-	1	621	16044	511762	ENSMUSG00000038859.7	ENCODEMT000511762	Baiap2l1	ENCODEMT000511762	Known	Genomic	None	None	None	None	None	None
m54284U_200831_121835/154141814/ccs	TTCACGCATGGAACAATAAATATC	mm10	chrX	126783115	126783523	+	1	409	97492	511788	ENCODEMG000097492	ENCODEMT000511788	ENCODEMG000097492	ENCODEMT000511788	Intergenic	Intergenic	None	None	None	None	None	None
m54284U_200901_184453/32836287/ccs	AACAACCAAATGTTGCCTGCTTTG	mm10	chr9	61372414	61414058	+	17	2989	27994	511790	ENSMUSG00000032280.16	ENCODEMT000511790	Tle3	ENCODEMT000511790	Known	ISM	None	None	None	None	None	None
m54284U_200901_184453/53215650/ccs	AGATGTACCTGTAGCCGCCTGCAA	mm10	chr11	106255826	106250987	-	15	1595	34682	511791	ENSMUSG00000020706.13	ENCODEMT000511791	Ftsj3	ENCODEMT000511791	Known	ISM	Prefix	None	None	None	None	None
m54284U_200901_184453/70387559/ccs	GCTAACGAGACTAGTATTACCTCG	mm10	chr8	84774333	84708691	-	9	2226	25671	511466	ENSMUSG00000001911.16	ENCODEMT000511466	Nfix	ENCODEMT000511466	Known	NIC	None	None	None	None	None	None
m54284U_200901_184453/120654188/ccs	CCGAAGTAAAACATCGTTACCTCG	mm10	chr6	117921816	117922121	+	1	306	18539	511792	ENSMUSG00000042079.13	ENCODEMT000511792	Hnrnpf	ENCODEMT000511792	Known	Genomic	None	None	None	None	None	None
m54284U_200901_184453/85787539/ccs	ACGCTCGAAAGACGGACTGCTTTG	mm10	chr17	56046883	56057864	+	3	956	47851	511793	ENSMUSG00000002835.9	ENCODEMT000511793	Chaf1a	ENCODEMT000511793	Known	ISM	Both	None	None	None	None	None
m54284U_200831_121835/95816476/ccs	CTGGCATAGATGAATCTGGCGCGC	mm10	chrX	126783197	126783512	+	1	316	97492	511788	ENCODEMG000097492	ENCODEMT000511788	ENCODEMG000097492	ENCODEMT000511788	Intergenic	Intergenic	None	None	None	None	None	None
m54284U_200831_121835/169281896/ccs	CCTCCTGACCGACAACATCCGCGA	mm10	chr7	101835064	101833465	-	1	1790	22727	511719	ENSMUSG00000032737.13	ENCODEMT000511719	Inppl1	ENCODEMT000511719	Known	Genomic	None	None	None	None	None	None
m54284U_200901_184453/106367631/ccs	CACTTCGAGAATCTGAGCCTGCAA	mm10	chr2	120714713	120717151	+	1	2341	5881	511772	ENSMUSG00000033705.17	ENCODEMT000511772	Stard9	ENCODEMT000511772	Known	Genomic	None	None	None	None	None	None
m54284U_200901_184453/8258814/ccs	AACAACCAAATGTTGCCTGCTTTG	mm10	chr9	61372384	61414090	+	17	2987	27994	511790	ENSMUSG00000032280.16	ENCODEMT000511790	Tle3	ENCODEMT000511790	Known	ISM	None	None	None	None	None	None
m54284U_200901_184453/71631147/ccs	TATCAGCAGTCGTAGATGGTATAC	mm10	chr8	84774139	84708691	-	9	2032	25671	511466	ENSMUSG00000001911.16	ENCODEMT000511466	Nfix	ENCODEMT000511466	Known	NIC	None	None	None	None	None	None
m54284U_200831_121835/66652059/ccs	AACTCACCGATGAATCTTCGCTAC	mm10	chr1	178337743	178336071	-	2	858	3111	511391	ENSMUSG00000039630.10	ENCODEMT000511391	Hnrnpu	ENCODEMT000511391	Known	ISM	Prefix	None	None	None	None	None
m54284U_200901_184453/64423703/ccs	GCCACATATATCAGCATCTATTAC	mm10	chr7	101834376	101833465	-	1	1102	22727	511719	ENSMUSG00000032737.13	ENCODEMT000511719	Inppl1	ENCODEMT000511719	Known	Genomic	None	None	None	None	None	None
m54284U_200901_184453/91095278/ccs	GTACGCAACCAGTTCAACGCCGGC	mm10	chrX	126881584	126879839	-	1	1746	97493	511794	ENCODEMG000097493	ENCODEMT000511794	ENCODEMG000097493	ENCODEMT000511794	Intergenic	Intergenic	None	None	None	None	None	None
m54284U_200831_121835/69207179/ccs	AGTGGTCACTGGCATACATGATCA	mm10	chr9	61372406	61393265	+	5	1288	27994	511769	ENSMUSG00000032280.16	ENCODEMT000511769	Tle3	ENCODEMT000511769	Known	ISM	Prefix	None	None	None	None	None
m54284U_200901_184453/176030208/ccs	GTCTGTCAGATGAATCTGGTATAC	mm10	chr5	144358057	144316921	-	3	2438	16044	511795	ENSMUSG00000038859.7	ENCODEMT000511795	Baiap2l1	ENCODEMT000511795	Known	ISM	Prefix	None	None	None	None	None
m54284U_200901_184453/71958759/ccs	TGGTGGTATCCGTCTACCGTTCTA	mm10	chr8	84772315	84708614	-	9	969	25671	511255	ENSMUSG00000001911.16	ENCODEMT000511255	Nfix	ENCODEMT000511255	Known	ISM	Suffix	None	None	None	None	None
m54284U_200901_184453/82838827/ccs	CGGATTGCGTGTTCTAGGTTCTTC	mm10	chr2	120715173	120715485	+	1	217	5881	511772	ENSMUSG00000033705.17	ENCODEMT000511772	Stard9	ENCODEMT000511772	Known	Genomic	None	None	None	None	None	None
m54284U_200901_184453/25954914/ccs	CCTCCTGACCGACAACATCCGCGA	mm10	chr7	101835068	101833465	-	1	1787	22727	511719	ENSMUSG00000032737.13	ENCODEMT000511719	Inppl1	ENCODEMT000511719	Known	Genomic	None	None	None	None	None	None
m54284U_200831_121835/113183450/ccs	CCTCCTGACCGTGAGATGTCTGAA	mm10	chr6	117921737	117922121	+	1	300	18539	511792	ENSMUSG00000042079.13	ENCODEMT000511792	Hnrnpf	ENCODEMT000511792	Known	Genomic	None	None	None	None	None	None
m54284U_200901_184453/4195859/ccs	ACAGCAGAACGTATCATGGGCATC	mm10	chr9	61372453	61410165	+	13	2163	27994	511747	ENSMUSG00000032280.16	ENCODEMT000511747	Tle3	ENCODEMT000511747	Known	ISM	Prefix	None	None	None	None	None
m54284U_200901_184453/153026612/ccs	ACGCTCGAAAGACGGACTGCTTTG	mm10	chr17	56046814	56057920	+	3	956	47851	511793	ENSMUSG00000002835.9	ENCODEMT000511793	Chaf1a	ENCODEMT000511793	Known	ISM	Both	None	None	None	None	None
m54284U_200901_184453/61276183/ccs	TCTTCACAACAGATTCTTGTCTTA	mm10	chr11	106252916	106250987	-	6	603	34682	511796	ENSMUSG00000020706.13	ENCODEMT000511796	Ftsj3	ENCODEMT000511796	Known	ISM	Both	None	None	None	None	None
m54284U_200831_121835/43386116/ccs	GAGCTGAAAAGGTACACCGAGAAA	mm10	chr9	61372458	61417993	+	20	4549	27994	511797	ENSMUSG00000032280.16	ENCODEMT000511797	Tle3	ENCODEMT000511797	Known	NIC	None	None	None	None	None	None
m54284U_200901_184453/74712064/ccs	AAGAGATCTCTTCACAGGTGGAGC	mm10	chr8	84727956	84708614	-	8	810	25671	511089	ENSMUSG00000001911.16	ENCODEMT000511089	Nfix	ENCODEMT000511089	Known	ISM	Suffix	None	None	None	None	None
m54284U_200831_121835/179438416/ccs	TAGGATGAGGTGCGAACTACCCTA	mm10	chr17	56046922	56047590	+	1	401	47851	511789	ENSMUSG00000002835.9	ENCODEMT000511789	Chaf1a	ENCODEMT000511789	Known	ISM	None	None	None	None	None	None
m54284U_200901_184453/100796760/ccs	AACTCACCATCATTCCGCCTGCAA	mm10	chr6	117921839	117925035	+	1	3197	18539	48608	ENSMUSG00000042079.13	ENSMUST00000180341.1	Hnrnpf	Hnrnpf-210	Known	Known	None	None	None	None	None	None
m54284U_200901_184453/60754589/ccs	AACTCACCGATGAATCTTCGCTAC	mm10	chr1	178337743	178336071	-	2	858	3111	511391	ENSMUSG00000039630.10	ENCODEMT000511391	Hnrnpu	ENCODEMT000511391	Known	ISM	Prefix	None	None	None	None	None
m54284U_200901_184453/162727660/ccs	AATGTTGCGAACAGGCAGGTAATA	mm10	chr7	101836982	101833546	-	3	624	22727	59036	ENSMUSG00000032737.13	ENSMUST00000211514.1	Inppl1	Inppl1-209	Known	Known	None	None	None	None	None	None
m54284U_200831_121835/52431698/ccs	CAATGGAAAGCACCTCATCTATAA	mm10	chr5	144318411	144317492	-	1	791	16044	511762	ENSMUSG00000038859.7	ENCODEMT000511762	Baiap2l1	ENCODEMT000511762	Known	Genomic	None	None	None	None	None	None
m54284U_200831_121835/141230765/ccs	ACCTCCAACGAACTTAAGGTAATA	mm10	chrX	128548442	128548335	-	1	108	97494	511798	ENCODEMG000097494	ENCODEMT000511798	ENCODEMG000097494	ENCODEMT000511798	Intergenic	Intergenic	None	None	None	None	None	None
m54284U_200831_121835/93717163/ccs	ACAGCAGAACGTATCATGGGCATC	mm10	chr9	61372458	61410165	+	13	2158	27994	511747	ENSMUSG00000032280.16	ENCODEMT000511747	Tle3	ENCODEMT000511747	Known	ISM	Prefix	None	None	None	None	None
m54284U_200901_184453/84805726/ccs	TGAAGAGAAAACATCGCATGATCA	mm10	chr6	117922695	117926469	+	1	3775	18539	48608	ENSMUSG00000042079.13	ENSMUST00000180341.1	Hnrnpf	Hnrnpf-210	Known	Known	None	None	None	None	None	None
m54284U_200901_184453/115673549/ccs	AACAACCATATCAGCAATAAGCTC	mm10	chr2	120717880	120715665	-	1	2212	5883	511799	ENSMUSG00000027284.16	ENCODEMT000511799	Cdan1	ENCODEMT000511799	Known	Genomic	None	None	None	None	None	None
m54284U_200901_184453/78775195/ccs	GACTAGTAAAGGTACATGGCGCGC	mm10	chr8	84772315	84708614	-	9	969	25671	511255	ENSMUSG00000001911.16	ENCODEMT000511255	Nfix	ENCODEMT000511255	Known	ISM	Suffix	None	None	None	None	None
m54284U_200901_184453/119998858/ccs	GAATCTGACCAGTTCAACTTACGA	mm10	chr17	56047004	56060267	+	5	1983	47851	511800	ENSMUSG00000002835.9	ENCODEMT000511800	Chaf1a	ENCODEMT000511800	Known	ISM	Prefix	None	None	None	None	None
m54284U_200901_184453/175244421/ccs	CTGTAGCCAACCGAGATGTCTGAA	mm10	chr11	106252720	106250987	-	5	560	34682	511801	ENSMUSG00000020706.13	ENCODEMT000511801	Ftsj3	ENCODEMT000511801	Known	ISM	Both	None	None	None	None	None
m54284U_200831_121835/156896030/ccs	CGAACTTACCGACAACCTTTGGTC	mm10	chr1	178337773	178336073	-	2	886	3111	511391	ENSMUSG00000039630.10	ENCODEMT000511391	Hnrnpu	ENCODEMT000511391	Known	ISM	Prefix	None	None	None	None	None
m54284U_200901_184453/75105615/ccs	CCGACAACACAAGCTATATAGTCG	mm10	chr9	61372472	61412394	+	15	2424	27994	511802	ENSMUSG00000032280.16	ENCODEMT000511802	Tle3	ENCODEMT000511802	Known	ISM	Prefix	None	None	None	None	None
m54284U_200901_184453/6031200/ccs	TGAAGAGAAAACATCGCATGATCA	mm10	chr6	117922695	117926471	+	1	3777	18539	48608	ENSMUSG00000042079.13	ENSMUST00000180341.1	Hnrnpf	Hnrnpf-210	Known	Known	None	None	None	None	None	None
m54284U_200901_184453/87951079/ccs	AACAACCATATCAGCAATAAGCTC	mm10	chr8	84771980	84708614	-	8	846	25671	511155	ENSMUSG00000001911.16	ENCODEMT000511155	Nfix	ENCODEMT000511155	Known	ISM	Suffix	None	None	None	None	None
m54284U_200831_121835/178325200/ccs	ATGCCTAAAGTACAAGGTGGGTTC	mm10	chr7	101837821	101833570	-	3	1439	22727	59036	ENSMUSG00000032737.13	ENSMUST00000211514.1	Inppl1	Inppl1-209	Known	Known	None	None	None	None	None	None
m54284U_200831_121835/58067055/ccs	CAACCACAAATGTTGCTACGGTTA	mm10	chr2	120715880	120717155	+	1	1168	5881	511772	ENSMUSG00000033705.17	ENCODEMT000511772	Stard9	ENCODEMT000511772	Known	Genomic	None	None	None	None	None	None
m54284U_200901_184453/3148431/ccs	GAATCTGACCAGTTCAACTTACGA	mm10	chr17	56046814	56060267	+	5	1983	47851	511800	ENSMUSG00000002835.9	ENCODEMT000511800	Chaf1a	ENCODEMT000511800	Known	ISM	Prefix	None	None	None	None	None
m54284U_200831_121835/38406580/ccs	CAGCGTTAACACAGAACGTTCGAG	mm10	chr11	106255809	106251009	-	15	1600	34682	511791	ENSMUSG00000020706.13	ENCODEMT000511791	Ftsj3	ENCODEMT000511791	Known	ISM	Prefix	None	None	None	None	None
m54284U_200901_184453/111673548/ccs	CAAGGAGCAAACATCGTTCGCTAC	mm10	chrX	129149742	129150108	+	1	367	97495	511804	ENCODEMG000097495	ENCODEMT000511804	ENCODEMG000097495	ENCODEMT000511804	Intergenic	Intergenic	None	None	None	None	None	None
m54284U_200901_184453/111018321/ccs	CAAGACTAGAGTTAGCTGGGCATC	mm10	chr9	61372509	61409323	+	12	1926	27994	511803	ENSMUSG00000032280.16	ENCODEMT000511803	Tle3	ENCODEMT000511803	Known	ISM	Prefix	None	None	None	None	None
m54284U_200901_184453/88539543/ccs	CTAAGGTCAGAGTCAATAAATATC	mm10	chr8	84772313	84708614	-	9	992	25671	511589	ENSMUSG00000001911.16	ENCODEMT000511589	Nfix	ENCODEMT000511589	Known	NIC	None	None	None	None	None	None
m54284U_200831_121835/178586611/ccs	GTACGCAACCAGTTCAACGTTAAC	mm10	chr5	144358142	144317676	-	3	1713	16044	511795	ENSMUSG00000038859.7	ENCODEMT000511795	Baiap2l1	ENCODEMT000511795	Known	ISM	Prefix	None	None	None	None	None
m54284U_200901_184453/99025194/ccs	AACTCACCAAGGTACACGCGACTA	mm10	chr6	117922781	117923617	+	1	837	18539	511805	ENSMUSG00000042079.13	ENCODEMT000511805	Hnrnpf	ENCODEMT000511805	Known	Genomic	None	None	None	None	None	None
m54284U_200901_184453/125567205/ccs	ATGCCTAAAGTACAAGGTGGGTTC	mm10	chr7	101837821	101833576	-	3	1432	22727	59036	ENSMUSG00000032737.13	ENSMUST00000211514.1	Inppl1	Inppl1-209	Known	Known	None	None	None	None	None	None
m54284U_200901_184453/63832488/ccs	CGACACACAAGGTACAATCCGCGA	mm10	chr2	120716273	120717146	+	1	778	5881	511772	ENSMUSG00000033705.17	ENCODEMT000511772	Stard9	ENCODEMT000511772	Known	Genomic	None	None	None	None	None	None
m54284U_200831_121835/173279677/ccs	AAGAGATCTCTTCACAGGTGGAGC	mm10	chr1	178337783	178336076	-	2	900	3111	511391	ENSMUSG00000039630.10	ENCODEMT000511391	Hnrnpu	ENCODEMT000511391	Known	ISM	Prefix	None	None	None	None	None
m54284U_200831_121835/56101312/ccs	CTGTAGCCAACCGAGAATATTGGC	mm10	chr17	56047050	56062672	+	7	1345	47851	511806	ENSMUSG00000002835.9	ENCODEMT000511806	Chaf1a	ENCODEMT000511806	Known	ISM	Prefix	None	None	None	None	None
m54284U_200831_121835/60229875/ccs	AACCGAGAAACAACCACTTTGGTC	mm10	chr11	106255821	106250987	-	14	1720	34682	511807	ENSMUSG00000020706.13	ENCODEMT000511807	Ftsj3	ENCODEMT000511807	Known	ISM	Prefix	None	None	None	None	None
m54284U_200901_184453/94308875/ccs	ACACAGAAGACAGTGCTTATTCTG	mm10	chr8	84726602	84708862	-	5	550	25671	511351	ENSMUSG00000001911.16	ENCODEMT000511351	Nfix	ENCODEMT000511351	Known	ISM	Suffix	None	None	None	None	None
m54284U_200831_121835/107808394/ccs	AGCCATGCACAAGCTAGCTATGCG	mm10	chr5	144318013	144317732	-	1	282	16044	511808	ENSMUSG00000038859.7	ENCODEMT000511808	Baiap2l1	ENCODEMT000511808	Known	Genomic	None	None	None	None	None	None
m54284U_200901_184453/119931566/ccs	GCCACATAAGAGTCAACTAAGGGA	mm10	chr9	61372521	61373613	+	1	911	27994	511737	ENSMUSG00000032280.16	ENCODEMT000511737	Tle3	ENCODEMT000511737	Known	Genomic	None	None	None	None	None	None
m54284U_200831_121835/96274421/ccs	ATAGCGACAAGGACACGGGCGATG	mm10	chr7	101837803	101833815	-	3	495	22727	511809	ENSMUSG00000032737.13	ENCODEMT000511809	Inppl1	ENCODEMT000511809	Known	ISM	Prefix	None	None	None	None	None
m54284U_200901_184453/16319223/ccs	AACAACCATATCAGCAATAAGCTC	mm10	chrX	129749752	129962942	+	14	1700	53155	511810	ENSMUSG00000034480.18	ENCODEMT000511810	Diaph2	ENCODEMT000511810	Known	ISM	Prefix	None	None	None	None	None
m54284U_200831_121835/162398468/ccs	GATGAATCCACCTTACAGCGAAAC	mm10	chr2	120716312	120716930	+	1	523	5881	511772	ENSMUSG00000033705.17	ENCODEMT000511772	Stard9	ENCODEMT000511772	Known	Genomic	None	None	None	None	None	None
m54284U_200901_184453/95094203/ccs	GTACGCAATCCGTCTATTGGGAGA	mm10	chr8	84771980	84708614	-	8	846	25671	511155	ENSMUSG00000001911.16	ENCODEMT000511155	Nfix	ENCODEMT000511155	Known	ISM	Suffix	None	None	None	None	None
m54284U_200831_121835/68749504/ccs	CTGTAGCCAACCGAGAATATTGGC	mm10	chr17	56046814	56062719	+	7	1345	47851	511806	ENSMUSG00000002835.9	ENCODEMT000511806	Chaf1a	ENCODEMT000511806	Known	ISM	Prefix	None	None	None	None	None
m54284U_200831_121835/124913148/ccs	AAGGACACGCCACATACTGCTTTG	mm10	chr9	61372505	61393246	+	5	1170	27994	511769	ENSMUSG00000032280.16	ENCODEMT000511769	Tle3	ENCODEMT000511769	Known	ISM	Prefix	None	None	None	None	None
m54284U_200901_184453/123076905/ccs	AACAACCATATCAGCAATAAGCTC	mm10	chr6	117924105	117923363	-	1	735	97496	511811	ENCODEMG000097496	ENCODEMT000511811	ENCODEMG000097496	ENCODEMT000511811	Antisense	Antisense	None	None	None	None	None	None
m54284U_200901_184453/45745527/ccs	ATTGGCTCCCTCCTGACTTTGGTC	mm10	chr1	178337433	178336076	-	2	543	3111	511391	ENSMUSG00000039630.10	ENCODEMT000511391	Hnrnpu	ENCODEMT000511391	Known	ISM	Prefix	None	None	None	None	None
m54284U_200831_121835/111217423/ccs	AACCGAGAAACAACCACTTTGGTC	mm10	chr11	106252746	106251009	-	4	710	34682	511787	ENSMUSG00000020706.13	ENCODEMT000511787	Ftsj3	ENCODEMT000511787	Known	ISM	Prefix	None	None	None	None	None
m54284U_200831_121835/30999352/ccs	CTGGCATAACAAGCTACTTTGGTC	mm10	chr2	120716600	120716930	+	1	235	5881	511772	ENSMUSG00000033705.17	ENCODEMT000511772	Stard9	ENCODEMT000511772	Known	Genomic	None	None	None	None	None	None
m54284U_200901_184453/95355825/ccs	GATGAATCCTGAGCCATGGTATAC	mm10	chr8	84772087	84708614	-	10	1300	25671	511812	ENSMUSG00000001911.16	ENCODEMT000511812	Nfix	ENCODEMT000511812	Known	NIC	None	None	None	None	None	None
m54284U_200831_121835/61669979/ccs	AAGGTACAAATCCGTCATCATGCA	mm10	chr9	61372531	61373407	+	1	695	27994	511737	ENSMUSG00000032280.16	ENCODEMT000511737	Tle3	ENCODEMT000511737	Known	Genomic	None	None	None	None	None	None
m54284U_200901_184453/112593124/ccs	CTGTAGCCAACCGAGAATATTGGC	mm10	chr17	56046814	56062719	+	7	1345	47851	511806	ENSMUSG00000002835.9	ENCODEMT000511806	Chaf1a	ENCODEMT000511806	Known	ISM	Prefix	None	None	None	None	None
m54284U_200901_184453/83363104/ccs	CTGGCATAATCATTCCCGTGGTTG	mm10	chr9	61372534	61409311	+	12	1891	27994	511813	ENSMUSG00000032280.16	ENCODEMT000511813	Tle3	ENCODEMT000511813	Known	NNC	None	None	None	None	None	None
m54284U_200831_121835/32113114/ccs	AAGACGGACTGTAGCCGACCTTTC	mm10	chrX	129749767	129750116	+	1	350	53155	511814	ENSMUSG00000034480.18	ENCODEMT000511814	Diaph2	ENCODEMT000511814	Known	ISM	None	None	None	None	None	None
m54284U_200831_121835/115606599/ccs	GCGAGTAAAACTCACCTGAAGCAA	mm10	chr11	106253397	106250987	-	8	901	34682	511815	ENSMUSG00000020706.13	ENCODEMT000511815	Ftsj3	ENCODEMT000511815	Known	ISM	Suffix	None	None	None	None	None
m54284U_200901_184453/95488218/ccs	CTGGCATACTGGCATAATTCATGG	mm10	chr8	84774414	84708734	-	10	2438	25671	511429	ENSMUSG00000001911.16	ENCODEMT000511429	Nfix	ENCODEMT000511429	Known	NIC	None	None	None	None	None	None
m54284U_200831_121835/75105516/ccs	AAGAGATCTCTTCACATGCGATCG	mm10	chr5	144358126	144318017	-	3	1356	16044	511795	ENSMUSG00000038859.7	ENCODEMT000511795	Baiap2l1	ENCODEMT000511795	Known	ISM	Prefix	None	None	None	None	None
m54284U_200901_184453/56623985/ccs	TGAAGAGACCGTGAGACGTGGTTG	mm10	chr7	101837028	101833816	-	2	488	22727	511816	ENSMUSG00000032737.13	ENCODEMT000511816	Inppl1	ENCODEMT000511816	Known	ISM	Both	None	None	None	None	None
m54284U_200901_184453/80937391/ccs	ACGCTCGACTGGCATACTACCCTA	mm10	chr1	178337746	178336092	-	2	840	3111	511391	ENSMUSG00000039630.10	ENCODEMT000511391	Hnrnpu	ENCODEMT000511391	Known	ISM	Prefix	None	None	None	None	None
m54284U_200901_184453/74451021/ccs	ACAAGCTACAATGGAAGTCCGTAG	mm10	chr2	120718967	120718001	-	1	828	5883	511799	ENSMUSG00000027284.16	ENCODEMT000511799	Cdan1	ENCODEMT000511799	Known	Genomic	None	None	None	None	None	None
m54284U_200901_184453/124650873/ccs	GTCGTAGAGTGTTCTAACGGACTC	mm10	chr9	61372560	61412421	+	15	2402	27994	511817	ENSMUSG00000032280.16	ENCODEMT000511817	Tle3	ENCODEMT000511817	Known	ISM	Prefix	None	None	None	None	None
m54284U_200831_121835/97255796/ccs	ACCACTGTATTGGCTCATATTGGC	mm10	chr6	117923627	117923907	+	1	281	18539	48608	ENSMUSG00000042079.13	ENSMUST00000180341.1	Hnrnpf	Hnrnpf-210	Known	Known	None	None	None	None	None	None
m54284U_200901_184453/158990596/ccs	AAGAGATCCCGTGAGAACGCCGGC	mm10	chr17	56046990	56057899	+	3	759	47851	511793	ENSMUSG00000002835.9	ENCODEMT000511793	Chaf1a	ENCODEMT000511793	Known	ISM	Both	None	None	None	None	None
m54284U_200831_121835/64423226/ccs	CGAACTTATCTTCACACGTTCGAG	mm10	chrX	129749771	130461210	+	28	3810	53155	511818	ENSMUSG00000034480.18	ENCODEMT000511818	Diaph2	ENCODEMT000511818	Known	NIC	None	None	None	None	None	None
m54284U_200901_184453/98634415/ccs	GATAGACAGCCACATAGCCTGCAA	mm10	chr8	84771981	84708614	-	8	847	25671	511155	ENSMUSG00000001911.16	ENCODEMT000511155	Nfix	ENCODEMT000511155	Known	ISM	Suffix	None	None	None	None	None
m54284U_200901_184453/135072430/ccs	GTCTGTCAGATGAATCTGGTATAC	mm10	chr17	56047088	56068027	+	12	2857	47851	511819	ENSMUSG00000002835.9	ENCODEMT000511819	Chaf1a	ENCODEMT000511819	Known	ISM	Suffix	None	None	None	None	None
m54284U_200901_184453/44107699/ccs	AGTCACTAGTCTGTCAGCTGCATG	mm10	chr6	117923707	117924802	+	1	1096	18539	48608	ENSMUSG00000042079.13	ENSMUST00000180341.1	Hnrnpf	Hnrnpf-210	Known	Known	None	None	None	None	None	None
m54284U_200901_184453/99224160/ccs	ACCTCCAACCAGTTCAACTATATA	mm10	chr8	84726602	84708862	-	5	550	25671	511351	ENSMUSG00000001911.16	ENCODEMT000511351	Nfix	ENCODEMT000511351	Known	ISM	Suffix	None	None	None	None	None
m54284U_200901_184453/13503122/ccs	CGAACTTATCTTCACACGTTCGAG	mm10	chrX	129749796	130461197	+	28	3810	53155	511818	ENSMUSG00000034480.18	ENCODEMT000511818	Diaph2	ENCODEMT000511818	Known	NIC	None	None	None	None	None	None
m54284U_200901_184453/26086052/ccs	AGCCATGCACAAGCTAGCTATGCG	mm10	chr9	61372596	61412342	+	15	2162	27994	511802	ENSMUSG00000032280.16	ENCODEMT000511802	Tle3	ENCODEMT000511802	Known	ISM	Prefix	None	None	None	None	None
m54284U_200901_184453/180355582/ccs	TGGTGGTAGCCACATAATCATGCA	mm10	chr1	178337256	178336095	-	2	368	3111	511391	ENSMUSG00000039630.10	ENCODEMT000511391	Hnrnpu	ENCODEMT000511391	Known	ISM	Prefix	None	None	None	None	None
m54284U_200831_121835/159058265/ccs	AGCCATGCACAAGCTAGCTATGCG	mm10	chr5	144318763	144318250	-	1	514	16044	511820	ENSMUSG00000038859.7	ENCODEMT000511820	Baiap2l1	ENCODEMT000511820	Known	Genomic	None	None	None	None	None	None
m54284U_200831_121835/71305160/ccs	CGGATTGCCCTCTATCGCTTATAG	mm10	chr9	61372709	61394880	+	5	1198	27994	511821	ENSMUSG00000032280.16	ENCODEMT000511821	Tle3	ENCODEMT000511821	Known	NIC	None	None	None	None	None	None
m54284U_200831_121835/92015052/ccs	CACCTTACGTACGCAAGTGCTAGC	mm10	chr2	120717939	120719581	+	1	1643	5881	511822	ENSMUSG00000033705.17	ENCODEMT000511822	Stard9	ENCODEMT000511822	Known	Genomic	None	None	None	None	None	None
m54284U_200831_121835/155385869/ccs	ACGTATCATAGGATGAGCCGTGTA	mm10	chr11	106252309	106250987	-	3	326	34682	511823	ENSMUSG00000020706.13	ENCODEMT000511823	Ftsj3	ENCODEMT000511823	Known	ISM	Both	None	None	None	None	None
m54284U_200901_184453/168559956/ccs	ATCATTCCGCTAACGATATAGTCG	mm10	chrX	129749781	129971437	+	17	1998	53155	511824	ENSMUSG00000034480.18	ENCODEMT000511824	Diaph2	ENCODEMT000511824	Known	ISM	Prefix	None	None	None	None	None
m54284U_200901_184453/131729279/ccs	GATGAATCCTGAGCCATGGTATAC	mm10	chr6	117923714	117925622	+	1	1909	18539	48608	ENSMUSG00000042079.13	ENSMUST00000180341.1	Hnrnpf	Hnrnpf-210	Known	Known	None	None	None	None	None	None
m54284U_200831_121835/104203980/ccs	GCCAAGACTCCGTCTAGCTTATAG	mm10	chr7	101835116	101834254	-	1	863	22727	511825	ENSMUSG00000032737.13	ENCODEMT000511825	Inppl1	ENCODEMT000511825	Known	Genomic	None	None	None	None	None	None
m54284U_200901_184453/100599957/ccs	ATTGAGGAAAGAGATCTCTATTAC	mm10	chr8	84727926	84708614	-	7	687	25671	511826	ENSMUSG00000001911.16	ENCODEMT000511826	Nfix	ENCODEMT000511826	Known	ISM	Suffix	None	None	None	None	None
m54284U_200901_184453/95880040/ccs	TGGAACAAACAGCAGACATAGCTA	mm10	chr17	56047247	56047589	+	1	343	47851	511827	ENSMUSG00000002835.9	ENCODEMT000511827	Chaf1a	ENCODEMT000511827	Known	Genomic	None	None	None	None	None	None
m54284U_200831_121835/86049860/ccs	CATCAAGTCATACCAAGTCATATG	mm10	chr6	117923746	117924567	+	1	822	18539	48608	ENSMUSG00000042079.13	ENSMUST00000180341.1	Hnrnpf	Hnrnpf-210	Known	Known	None	None	None	None	None	None
m54284U_200901_184453/66980453/ccs	CAATGGAAAGCACCTCCTATTTCA	mm10	chrX	129749786	129962942	+	16	1856	53155	511828	ENSMUSG00000034480.18	ENCODEMT000511828	Diaph2	ENCODEMT000511828	Known	NNC	None	None	None	None	None	None
m54284U_200831_121835/60820278/ccs	CAAGGAGCATAGCGACTACGGTTA	mm10	chr9	61372725	61403138	+	6	2270	27994	511829	ENSMUSG00000032280.16	ENCODEMT000511829	Tle3	ENCODEMT000511829	Known	NIC	None	None	None	None	None	None
m54284U_200901_184453/161023695/ccs	AAGAGATCTCTTCACATGCGATCG	mm10	chr7	101835568	101834288	-	1	1281	22727	511825	ENSMUSG00000032737.13	ENCODEMT000511825	Inppl1	ENCODEMT000511825	Known	Genomic	None	None	None	None	None	None
m54284U_200831_121835/178783995/ccs	TGGAACAAACAGCAGACATAGCTA	mm10	chr17	56047364	56047634	+	1	343	47851	511827	ENSMUSG00000002835.9	ENCODEMT000511827	Chaf1a	ENCODEMT000511827	Known	Genomic	None	None	None	None	None	None
m54284U_200901_184453/164693170/ccs	GTCGTAGAGTGTTCTAACGGACTC	mm10	chr1	178337745	178336097	-	2	834	3111	511391	ENSMUSG00000039630.10	ENCODEMT000511391	Hnrnpu	ENCODEMT000511391	Known	ISM	Prefix	None	None	None	None	None
m54284U_200901_184453/15665357/ccs	GCGAGTAAACAAGCTATTCATCGC	mm10	chr5	144318601	144318020	-	1	179	16044	511820	ENSMUSG00000038859.7	ENCODEMT000511820	Baiap2l1	ENCODEMT000511820	Known	Genomic	None	None	None	None	None	None
m54284U_200901_184453/120194283/ccs	AACAACCATATCAGCAATAAGCTC	mm10	chr6	117923749	117925622	+	1	1874	18539	48608	ENSMUSG00000042079.13	ENSMUST00000180341.1	Hnrnpf	Hnrnpf-210	Known	Known	None	None	None	None	None	None
m54284U_200831_121835/109577172/ccs	CCATCCTCCGCTGATCGTGGGTTC	mm10	chr7	101834624	101834289	-	1	336	22727	511825	ENSMUSG00000032737.13	ENCODEMT000511825	Inppl1	ENCODEMT000511825	Known	Genomic	None	None	None	None	None	None
m54284U_200901_184453/103090399/ccs	CAAGGAGCATAGCGACTACGGTTA	mm10	chrX	129749780	129962984	+	14	1662	53155	511810	ENSMUSG00000034480.18	ENCODEMT000511810	Diaph2	ENCODEMT000511810	Known	ISM	Prefix	None	None	None	None	None
m54284U_200831_121835/58328355/ccs	CAAGGAGCATAGCGACTACGGTTA	mm10	chr2	120718405	120718532	+	1	375	5881	511822	ENSMUSG00000033705.17	ENCODEMT000511822	Stard9	ENCODEMT000511822	Known	Genomic	None	None	None	None	None	None
m54284U_200901_184453/107415471/ccs	GAATCTGACCAGTTCACGTTCGAG	mm10	chr8	84773409	84708614	-	9	1307	25671	67047	ENSMUSG00000001911.16	ENSMUST00000109762.7	Nfix	Nfix-203	Known	Known	None	None	None	None	None	None
m54284U_200901_184453/104860035/ccs	TGGAACAAGTGTTCTACGTTCGAG	mm10	chr11	106252488	106251009	-	3	260	34682	511823	ENSMUSG00000020706.13	ENCODEMT000511823	Ftsj3	ENCODEMT000511823	Known	ISM	Both	None	None	None	None	None
m54284U_200901_184453/131467184/ccs	CCTCCTGACCGTGAGATCGTTTCG	mm10	chr6	117923821	117924073	+	1	253	18539	48608	ENSMUSG00000042079.13	ENSMUST00000180341.1	Hnrnpf	Hnrnpf-210	Known	Known	None	None	None	None	None	None
m54284U_200831_121835/130352236/ccs	ACAGCAGATTCACGCACTGCTTTG	mm10	chrX	129749768	129750113	+	1	321	53155	511814	ENSMUSG00000034480.18	ENCODEMT000511814	Diaph2	ENCODEMT000511814	Known	ISM	None	None	None	None	None	None
m54284U_200901_184453/143852542/ccs	AGTCACTAAAGACGGAGGGTAGCG	mm10	chr9	61372790	61372954	+	1	165	27994	511830	ENSMUSG00000032280.16	ENCODEMT000511830	Tle3	ENCODEMT000511830	Known	Genomic	None	None	None	None	None	None
m54284U_200901_184453/93783174/ccs	AGGCTAACGACTAGTACGTTCGAG	mm10	chr17	56047371	56059003	+	4	544	47851	511831	ENSMUSG00000002835.9	ENCODEMT000511831	Chaf1a	ENCODEMT000511831	Known	ISM	Both	None	None	None	None	None
m54284U_200901_184453/81529127/ccs	ACGTATCACACTTCGACATGATCA	mm10	chr1	178337755	178336098	-	2	843	3111	511391	ENSMUSG00000039630.10	ENCODEMT000511391	Hnrnpu	ENCODEMT000511391	Known	ISM	Prefix	None	None	None	None	None
m54284U_200901_184453/133497289/ccs	CGAACTTATCTTCACACGTTCGAG	mm10	chrX	129749819	130461197	+	28	3787	53155	511818	ENSMUSG00000034480.18	ENCODEMT000511818	Diaph2	ENCODEMT000511818	Known	NIC	None	None	None	None	None	None
m54284U_200901_184453/111476737/ccs	TGGTGGTAAGGCTAACAAACGATA	mm10	chr8	84772059	84708614	-	8	843	25671	511277	ENSMUSG00000001911.16	ENCODEMT000511277	Nfix	ENCODEMT000511277	Known	ISM	Suffix	None	None	None	None	None
m54284U_200901_184453/51315552/ccs	AACTCACCGATGAATCCGAACGTC	mm10	chr7	101834316	101834948	+	1	633	97497	511832	ENCODEMG000097497	ENCODEMT000511832	ENCODEMG000097497	ENCODEMT000511832	Antisense	Antisense	None	None	None	None	None	None
m54284U_200901_184453/142082460/ccs	CGCATACACGCATACACCGTTCTA	mm10	chr11	106255804	106251009	-	15	1595	34682	511791	ENSMUSG00000020706.13	ENCODEMT000511791	Ftsj3	ENCODEMT000511791	Known	ISM	Prefix	None	None	None	None	None
m54284U_200831_121835/103548459/ccs	CAGCGTTAACACAGAACGTTCGAG	mm10	chr6	117923849	117925620	+	1	1772	18539	48608	ENSMUSG00000042079.13	ENSMUST00000180341.1	Hnrnpf	Hnrnpf-210	Known	Known	None	None	None	None	None	None
m54284U_200831_121835/63375506/ccs	GATGAATCCACCTTACGGTTCTTC	mm10	chr5	144358125	144318843	-	3	536	16044	511795	ENSMUSG00000038859.7	ENCODEMT000511795	Baiap2l1	ENCODEMT000511795	Known	ISM	Prefix	None	None	None	None	None
m54284U_200901_184453/167446895/ccs	ACGCTCGACCTCTATCTTACCTCG	mm10	chr11	106255678	106250987	-	14	1524	34682	511833	ENSMUSG00000020706.13	ENCODEMT000511833	Ftsj3	ENCODEMT000511833	Known	NNC	None	None	None	None	None	None
m54284U_200901_184453/141821185/ccs	CTGGCATACTGGCATATATAGTCG	mm10	chr9	61372918	61373123	+	1	370	27994	511830	ENSMUSG00000032280.16	ENCODEMT000511830	Tle3	ENCODEMT000511830	Known	Genomic	None	None	None	None	None	None
m54284U_200901_184453/100730185/ccs	CAGCGTTAACACAGAACGTTCGAG	mm10	chrX	129749794	130109440	+	23	2984	53155	511834	ENSMUSG00000034480.18	ENCODEMT000511834	Diaph2	ENCODEMT000511834	Known	ISM	Prefix	None	None	None	None	None
m54284U_200901_184453/116129845/ccs	AGGCTAACTATCAGCAAATTTCTC	mm10	chr8	84723824	84708614	-	4	416	25671	511236	ENSMUSG00000001911.16	ENCODEMT000511236	Nfix	ENCODEMT000511236	Known	ISM	Suffix	None	None	None	None	None
m54284U_200901_184453/67176869/ccs	GCCACATAGAGCTGAACCGTTCTA	mm10	chr2	120719246	120718188	-	2	846	5883	511835	ENSMUSG00000027284.16	ENCODEMT000511835	Cdan1	ENCODEMT000511835	Known	ISM	Suffix	None	None	None	None	None
m54284U_200831_121835/114295757/ccs	CAATGGAATGGTGGTACGCCCGGA	mm10	chr17	56047205	56062766	+	7	1001	47851	511806	ENSMUSG00000002835.9	ENCODEMT000511806	Chaf1a	ENCODEMT000511806	Known	ISM	Prefix	None	None	None	None	None
m54284U_200831_121835/106235765/ccs	AGATGTACTATCAGCATTATTCTG	mm10	chr6	117923896	117925152	+	1	1257	18539	48608	ENSMUSG00000042079.13	ENSMUST00000180341.1	Hnrnpf	Hnrnpf-210	Known	Known	None	None	None	None	None	None
m54284U_200901_184453/106103307/ccs	AACTCACCAAGGTACAGAATAATG	mm10	chr9	61372852	61373997	+	2	655	27994	511836	ENSMUSG00000032280.16	ENCODEMT000511836	Tle3	ENCODEMT000511836	Known	ISM	Prefix	None	None	None	None	None
m54284U_200901_184453/145950956/ccs	CGACACACAAGGTACATGGGCATC	mm10	chrX	129749794	129971330	+	16	1857	53155	511837	ENSMUSG00000034480.18	ENCODEMT000511837	Diaph2	ENCODEMT000511837	Known	ISM	Prefix	None	None	None	None	None
m54284U_200901_184453/98241119/ccs	CTGAGCCAAACTCACCCATGATCA	mm10	chr1	178337804	178336098	-	2	892	3111	511391	ENSMUSG00000039630.10	ENCODEMT000511391	Hnrnpu	ENCODEMT000511391	Known	ISM	Prefix	None	None	None	None	None
m54284U_200901_184453/119342173/ccs	AATCCGTCCCAGTTCAACTCGTAA	mm10	chr8	84723850	84708614	-	4	442	25671	511236	ENSMUSG00000001911.16	ENCODEMT000511236	Nfix	ENCODEMT000511236	Known	ISM	Suffix	None	None	None	None	None
m54284U_200831_121835/86771469/ccs	AGTACAAGATTGGCTCATTCATGG	mm10	chr7	101836138	101834896	-	1	1243	22727	511825	ENSMUSG00000032737.13	ENCODEMT000511825	Inppl1	ENCODEMT000511825	Known	Genomic	None	None	None	None	None	None
m54284U_200831_121835/72090371/ccs	ACACGACCCTCAATGACCATCTTG	mm10	chr17	56047463	56062852	+	8	1021	47851	511838	ENSMUSG00000002835.9	ENCODEMT000511838	Chaf1a	ENCODEMT000511838	Known	ISM	Both	None	None	None	None	None
m54284U_200831_121835/177800914/ccs	CAGCGTTAACACAGAACGTTCGAG	mm10	chr6	117923907	117925619	+	1	1713	18539	48608	ENSMUSG00000042079.13	ENSMUST00000180341.1	Hnrnpf	Hnrnpf-210	Known	Known	None	None	None	None	None	None
m54284U_200831_121835/66848542/ccs	TGGTGGTACAGATCTGCTGTCCCG	mm10	chr5	144321217	144320150	-	1	1068	16044	511839	ENSMUSG00000038859.7	ENCODEMT000511839	Baiap2l1	ENCODEMT000511839	Known	Genomic	None	None	None	None	None	None
m54284U_200901_184453/120324356/ccs	TATCAGCAAACGTGATGACCTTTC	mm10	chr8	84772315	84708614	-	9	969	25671	511255	ENSMUSG00000001911.16	ENCODEMT000511255	Nfix	ENCODEMT000511255	Known	ISM	Suffix	None	None	None	None	None
m54284U_200901_184453/105973268/ccs	AGTACAAGATTGGCTCATTCATGG	mm10	chr7	101836138	101834896	-	1	1235	22727	511825	ENSMUSG00000032737.13	ENCODEMT000511825	Inppl1	ENCODEMT000511825	Known	Genomic	None	None	None	None	None	None
m54284U_200901_184453/48431111/ccs	GATGAATCCACCTTACGGTTCTTC	mm10	chr11	106251394	106250990	-	1	405	34682	511840	ENSMUSG00000020706.13	ENCODEMT000511840	Ftsj3	ENCODEMT000511840	Known	ISM	None	None	None	None	None	None
m54284U_200901_184453/51184574/ccs	ACGCTCGACCTCTATCGGGTAGCG	mm10	chrX	129749770	129750557	+	1	763	53155	511814	ENSMUSG00000034480.18	ENCODEMT000511814	Diaph2	ENCODEMT000511814	Known	ISM	None	None	None	None	None	None
m54284U_200831_121835/158336446/ccs	GACTAGTAAAGGTACAGTCATATG	mm10	chr9	61372921	61373282	+	1	526	27994	511830	ENSMUSG00000032280.16	ENCODEMT000511830	Tle3	ENCODEMT000511830	Known	Genomic	None	None	None	None	None	None
m54284U_200901_184453/62849321/ccs	CAGCGTTAACACAGAACGTTCGAG	mm10	chr6	117923907	117925619	+	1	1713	18539	48608	ENSMUSG00000042079.13	ENSMUST00000180341.1	Hnrnpf	Hnrnpf-210	Known	Known	None	None	None	None	None	None
m54284U_200901_184453/143591540/ccs	GTGTTCTACATACCAATTCGCTAC	mm10	chr2	120719641	120721822	+	1	2148	5881	511841	ENSMUSG00000033705.17	ENCODEMT000511841	Stard9	ENCODEMT000511841	Known	Genomic	None	None	None	None	None	None
m54284U_200901_184453/80414041/ccs	ATGCCTAAAGTCACTAGTTCAACA	mm10	chrX	129749805	129962942	+	15	1668	53155	511842	ENSMUSG00000034480.18	ENCODEMT000511842	Diaph2	ENCODEMT000511842	Known	ISM	Prefix	None	None	None	None	None
m54284U_200901_184453/123994188/ccs	TGAAGAGAAAACATCGAAACGATA	mm10	chr8	84772315	84708614	-	9	969	25671	511255	ENSMUSG00000001911.16	ENCODEMT000511255	Nfix	ENCODEMT000511255	Known	ISM	Suffix	None	None	None	None	None
m54284U_200831_121835/43254725/ccs	GTACGCAACCAGTTCAACGTTAAC	mm10	chr1	178337806	178336100	-	2	892	3111	511391	ENSMUSG00000039630.10	ENCODEMT000511391	Hnrnpu	ENCODEMT000511391	Known	ISM	Prefix	None	None	None	None	None
m54284U_200901_184453/35259690/ccs	TGGTGGTATGGCTTCACGTCTAGG	mm10	chr9	61372853	61394865	+	6	1140	27994	511744	ENSMUSG00000032280.16	ENCODEMT000511744	Tle3	ENCODEMT000511744	Known	ISM	Prefix	None	None	None	None	None
m54284U_200831_121835/143655108/ccs	GCCACATATCTTCACAATATTGGC	mm10	chr6	117923923	117925044	+	1	1122	18539	48608	ENSMUSG00000042079.13	ENSMUST00000180341.1	Hnrnpf	Hnrnpf-210	Known	Known	None	None	None	None	None	None
m54284U_200901_184453/16056522/ccs	GCTAACGAGACTAGTAGGGTAGCG	mm10	chr7	101836451	101835925	-	1	527	22727	511843	ENSMUSG00000032737.13	ENCODEMT000511843	Inppl1	ENCODEMT000511843	Known	Genomic	None	None	None	None	None	None
m54284U_200831_121835/51184517/ccs	TCTTCACAACAGATTCTTGTCTTA	mm10	chr17	56047493	56057899	+	3	325	47851	511793	ENSMUSG00000002835.9	ENCODEMT000511793	Chaf1a	ENCODEMT000511793	Known	ISM	Both	None	None	None	None	None
m54284U_200831_121835/143329609/ccs	TGGTGGTACAGATCTGCTGTCCCG	mm10	chr5	144321217	144320150	-	1	1068	16044	511839	ENSMUSG00000038859.7	ENCODEMT000511839	Baiap2l1	ENCODEMT000511839	Known	Genomic	None	None	None	None	None	None
m54284U_200901_184453/154863445/ccs	TCTTCACAAACGTGATTATAGTCG	mm10	chrX	129749808	129957357	+	13	1521	53155	511844	ENSMUSG00000034480.18	ENCODEMT000511844	Diaph2	ENCODEMT000511844	Known	ISM	Prefix	None	None	None	None	None
m54284U_200901_184453/130416905/ccs	AAGACGGAACGTATCAACTCGTAA	mm10	chr8	84771980	84708614	-	8	846	25671	511155	ENSMUSG00000001911.16	ENCODEMT000511155	Nfix	ENCODEMT000511155	Known	ISM	Suffix	None	None	None	None	None
m54284U_200901_184453/95225076/ccs	CACTTCGAAACGCTTATGCGATCG	mm10	chr9	61372921	61373282	+	1	526	27994	511830	ENSMUSG00000032280.16	ENCODEMT000511830	Tle3	ENCODEMT000511830	Known	Genomic	None	None	None	None	None	None
m54284U_200831_121835/18416610/ccs	AATGTTGCAAGACGGATGGCGCGC	mm10	chr11	106252244	106250990	-	2	388	34682	511845	ENSMUSG00000020706.13	ENCODEMT000511845	Ftsj3	ENCODEMT000511845	Known	ISM	Both	None	None	None	None	None
m54284U_200901_184453/17959616/ccs	CAGCGTTAAGTCACTAGGTTCTTC	mm10	chr6	117923925	117924655	+	1	731	18539	48608	ENSMUSG00000042079.13	ENSMUST00000180341.1	Hnrnpf	Hnrnpf-210	Known	Known	None	None	None	None	None	None
m54284U_200831_121835/82314896/ccs	ATCATTCCGACAGTGCGGTTCTTC	mm10	chrX	129749817	129939317	+	8	925	53155	511846	ENSMUSG00000034480.18	ENCODEMT000511846	Diaph2	ENCODEMT000511846	Known	NNC	None	None	None	None	None	None
m54284U_200831_121835/46795339/ccs	CGCATACACGCATACAGCTGCATG	mm10	chr17	56050114	56052183	+	1	2070	47851	511847	ENSMUSG00000002835.9	ENCODEMT000511847	Chaf1a	ENCODEMT000511847	Known	Genomic	None	None	None	None	None	None
m54284U_200901_184453/164495535/ccs	CAACCACAACTATGCACATGATCA	mm10	chr9	61372837	61393265	+	5	857	27994	511769	ENSMUSG00000032280.16	ENCODEMT000511769	Tle3	ENCODEMT000511769	Known	ISM	Prefix	None	None	None	None	None
m54284U_200831_121835/101976031/ccs	TGGTGGTACAGATCTGCTGTCCCG	mm10	chr5	144321217	144320150	-	1	1068	16044	511839	ENSMUSG00000038859.7	ENCODEMT000511839	Baiap2l1	ENCODEMT000511839	Known	Genomic	None	None	None	None	None	None
m54284U_200831_121835/142149065/ccs	CAATGGAAGCTCGGTAGAGGTTGA	mm10	chr2	120719846	120719753	-	1	94	5883	511848	ENSMUSG00000027284.16	ENCODEMT000511848	Cdan1	ENCODEMT000511848	Known	Genomic	None	None	None	None	None	None
m54284U_200901_184453/130679507/ccs	CTCAATGAGTCTGTCACTGTCCCG	mm10	chr8	84726625	84708869	-	4	427	25671	511321	ENSMUSG00000001911.16	ENCODEMT000511321	Nfix	ENCODEMT000511321	Known	ISM	Suffix	None	None	None	None	None
m54284U_200831_121835/154928890/ccs	GATGAATCCACCTTACGGTTCTTC	mm10	chr1	178337400	178336100	-	2	486	3111	511391	ENSMUSG00000039630.10	ENCODEMT000511391	Hnrnpu	ENCODEMT000511391	Known	ISM	Prefix	None	None	None	None	None
m54284U_200831_121835/173934415/ccs	AGCCATGCACAAGCTAGCTATGCG	mm10	chr7	101836274	101837708	+	1	1442	22728	511849	ENSMUSG00000073985.2	ENCODEMT000511849	Gm10602	ENCODEMT000511849	Known	Genomic	None	None	None	None	None	None
m54284U_200901_184453/53674439/ccs	TGGTGGTATCCGTCTACCGTTCTA	mm10	chr6	117923926	117925619	+	1	1694	18539	48608	ENSMUSG00000042079.13	ENSMUST00000180341.1	Hnrnpf	Hnrnpf-210	Known	Known	None	None	None	None	None	None
m54284U_200901_184453/132448344/ccs	ACCACTGTCCTCTATCATCCGCGA	mm10	chr8	84709499	84708821	-	1	885	25671	511074	ENSMUSG00000001911.16	ENCODEMT000511074	Nfix	ENCODEMT000511074	Known	Genomic	None	None	None	None	None	None
m54284U_200831_121835/157616064/ccs	TGGCTTCATATCAGCAAGGATTAA	mm10	chr9	61373103	61411284	+	14	1593	27994	511850	ENSMUSG00000032280.16	ENCODEMT000511850	Tle3	ENCODEMT000511850	Known	ISM	Prefix	None	None	None	None	None
m54284U_200901_184453/55903177/ccs	CGCATACACGCATACAGCTGCATG	mm10	chr17	56050114	56052183	+	1	2070	47851	511847	ENSMUSG00000002835.9	ENCODEMT000511847	Chaf1a	ENCODEMT000511847	Known	Genomic	None	None	None	None	None	None
m54284U_200831_121835/112002420/ccs	AGTGGTCAACACGACCATCCGCGA	mm10	chrX	129749860	129807808	+	3	4086	53155	511851	ENSMUSG00000034480.18	ENCODEMT000511851	Diaph2	ENCODEMT000511851	Known	ISM	Prefix	None	None	None	None	None
m54284U_200901_184453/79299823/ccs	ATTGAGGAATTGGCTCTATAGTCG	mm10	chr6	117923927	117924664	+	1	738	18539	48608	ENSMUSG00000042079.13	ENSMUST00000180341.1	Hnrnpf	Hnrnpf-210	Known	Known	None	None	None	None	None	None
m54284U_200831_121835/15665109/ccs	GGAGAACAAGGCTAACCTAAGGGA	mm10	chr7	101836657	101838432	+	1	2030	22728	511849	ENSMUSG00000073985.2	ENCODEMT000511849	Gm10602	ENCODEMT000511849	Known	Genomic	None	None	None	None	None	None
m54284U_200901_184453/132449110/ccs	TCTTCACAAACGTGATATTCATGG	mm10	chr8	84726601	84708862	-	5	549	25671	511351	ENSMUSG00000001911.16	ENCODEMT000511351	Nfix	ENCODEMT000511351	Known	ISM	Suffix	None	None	None	None	None
m54284U_200831_121835/35980940/ccs	ACGTATCAACAAGCTACACAATTG	mm10	chr2	120720801	120721822	+	1	962	5881	511841	ENSMUSG00000033705.17	ENCODEMT000511841	Stard9	ENCODEMT000511841	Known	Genomic	None	None	None	None	None	None
m54284U_200831_121835/133171540/ccs	GAGCTGAACCATCCTCTGGTATAC	mm10	chr11	106252466	106251012	-	3	235	34682	511823	ENSMUSG00000020706.13	ENCODEMT000511823	Ftsj3	ENCODEMT000511823	Known	ISM	Both	None	None	None	None	None
m54284U_200831_121835/96600156/ccs	TGGCTTCATATCAGCAAGGATTAA	mm10	chr9	61373219	61411341	+	14	1595	27994	511850	ENSMUSG00000032280.16	ENCODEMT000511850	Tle3	ENCODEMT000511850	Known	ISM	Prefix	None	None	None	None	None
m54284U_200831_121835/85001930/ccs	CGCATACACGCATACAGCTGCATG	mm10	chr17	56050114	56052183	+	1	2070	47851	511847	ENSMUSG00000002835.9	ENCODEMT000511847	Chaf1a	ENCODEMT000511847	Known	Genomic	None	None	None	None	None	None
m54284U_200831_121835/93913517/ccs	CCATCCTCAGAGTCAACGTGGTTG	mm10	chr5	144321466	144321336	-	1	131	16044	511852	ENSMUSG00000038859.7	ENCODEMT000511852	Baiap2l1	ENCODEMT000511852	Known	Genomic	None	None	None	None	None	None
m54284U_200831_121835/110299571/ccs	CCTCCTGACCGTGAGAATATTGGC	mm10	chr1	178337224	178336100	-	2	331	3111	511391	ENSMUSG00000039630.10	ENCODEMT000511391	Hnrnpu	ENCODEMT000511391	Known	ISM	Prefix	None	None	None	None	None
m54284U_200831_121835/34736820/ccs	GGAGAACAAGGCTAACCTAAGGGA	mm10	chr7	101836657	101838432	+	1	2029	22728	511849	ENSMUSG00000073985.2	ENCODEMT000511849	Gm10602	ENCODEMT000511849	Known	Genomic	None	None	None	None	None	None
m54284U_200901_184453/7996893/ccs	CAAGGAGCACAAGCTATGGTATAC	mm10	chr6	117923934	117925619	+	1	1686	18539	48608	ENSMUSG00000042079.13	ENSMUST00000180341.1	Hnrnpf	Hnrnpf-210	Known	Known	None	None	None	None	None	None
m54284U_200901_184453/133106053/ccs	TATCAGCAGTCGTAGATGGTATAC	mm10	chr8	84773410	84708614	-	11	1588	25671	67044	ENSMUSG00000001911.16	ENSMUST00000109764.7	Nfix	Nfix-204	Known	Known	None	None	None	None	None	None
m54284U_200831_121835/87820321/ccs	GCCACATACACTTCGAGCTGCATG	mm10	chrX	129749862	129806004	+	2	2247	53155	511853	ENSMUSG00000034480.18	ENCODEMT000511853	Diaph2	ENCODEMT000511853	Known	ISM	Prefix	None	None	None	None	None
m54284U_200901_184453/125241319/ccs	TGGCTTCATATCAGCAAGGATTAA	mm10	chr9	61373219	61411340	+	14	1594	27994	511850	ENSMUSG00000032280.16	ENCODEMT000511850	Tle3	ENCODEMT000511850	Known	ISM	Prefix	None	None	None	None	None
m54284U_200831_121835/137429411/ccs	CACTTCGAAACCGAGACGCGACTA	mm10	chr11	106255349	106250990	-	13	1357	34682	511854	ENSMUSG00000020706.13	ENCODEMT000511854	Ftsj3	ENCODEMT000511854	Known	ISM	Both	None	None	None	None	None
m54284U_200831_121835/23856779/ccs	AAGAGATCTGGAACAATGGGCATC	mm10	chr7	101836772	101837603	+	1	1054	22728	511849	ENSMUSG00000073985.2	ENCODEMT000511849	Gm10602	ENCODEMT000511849	Known	Genomic	None	None	None	None	None	None
m54284U_200831_121835/30345120/ccs	AGAGTCAAAACGCTTAGACCTTTC	mm10	chr17	56054088	56054742	+	1	655	47851	511855	ENSMUSG00000002835.9	ENCODEMT000511855	Chaf1a	ENCODEMT000511855	Known	Genomic	None	None	None	None	None	None
m54284U_200831_121835/130809898/ccs	CAAGGAGCATAGCGACTACCTAGA	mm10	chr6	117923943	117924279	+	1	337	18539	48608	ENSMUSG00000042079.13	ENSMUST00000180341.1	Hnrnpf	Hnrnpf-210	Known	Known	None	None	None	None	None	None
m54284U_200901_184453/135071125/ccs	ACAGCAGAAATCCGTCTGGCGCGC	mm10	chr8	84774340	84708866	-	10	2367	25671	511329	ENSMUSG00000001911.16	ENCODEMT000511329	Nfix	ENCODEMT000511329	Known	NIC	None	None	None	None	None	None
m54284U_200901_184453/11403568/ccs	ACGCTCGACCTCTATCGGGTAGCG	mm10	chr9	61373123	61395752	+	6	1757	27994	511744	ENSMUSG00000032280.16	ENCODEMT000511744	Tle3	ENCODEMT000511744	Known	ISM	Prefix	None	None	None	None	None
m54284U_200831_121835/112723832/ccs	AATGTTGCAAGACGGAGTCATATG	mm10	chr2	120721380	120721121	-	1	260	5883	511856	ENSMUSG00000027284.16	ENCODEMT000511856	Cdan1	ENCODEMT000511856	Known	Genomic	None	None	None	None	None	None
m54284U_200901_184453/25955079/ccs	ACCACTGTCACCTTACTATTTAAG	mm10	chr7	101837823	101836569	-	1	1262	22727	59038	ENSMUSG00000032737.13	ENSMUST00000209481.1	Inppl1	Inppl1-205	Known	Known	None	None	None	None	None	None
m54284U_200831_121835/141494102/ccs	ACCACTGTAACGTGATCGCGACTA	mm10	chrX	129749909	129821256	+	4	436	53155	511857	ENSMUSG00000034480.18	ENCODEMT000511857	Diaph2	ENCODEMT000511857	Known	ISM	Prefix	None	None	None	None	None
m54284U_200831_121835/11667845/ccs	ACAAGCTAACACAGAAGAAATTAG	mm10	chr9	61373153	61408880	+	11	1131	27994	511779	ENSMUSG00000032280.16	ENCODEMT000511779	Tle3	ENCODEMT000511779	Known	ISM	Prefix	None	None	None	None	None
m54284U_200901_184453/30671470/ccs	GATGAATCCACCTTACGGTTCTTC	mm10	chr1	178337741	178336100	-	2	827	3111	511391	ENSMUSG00000039630.10	ENCODEMT000511391	Hnrnpu	ENCODEMT000511391	Known	ISM	Prefix	None	None	None	None	None
m54284U_200831_121835/5310318/ccs	ACGCTCGAAAGACGGAACTCGTAA	mm10	chr6	117923949	117925619	+	1	1671	18539	48608	ENSMUSG00000042079.13	ENSMUST00000180341.1	Hnrnpf	Hnrnpf-210	Known	Known	None	None	None	None	None	None
m54284U_200831_121835/84870417/ccs	CAAGGAGCATAGCGACCATAGCTA	mm10	chr17	56055464	56055692	+	1	229	47851	511858	ENSMUSG00000002835.9	ENCODEMT000511858	Chaf1a	ENCODEMT000511858	Known	Genomic	None	None	None	None	None	None
m54284U_200901_184453/71109177/ccs	AAGAGATCTCTTCACAGGTGGAGC	mm10	chr5	144322977	144322388	-	1	590	16044	511859	ENSMUSG00000038859.7	ENCODEMT000511859	Baiap2l1	ENCODEMT000511859	Known	Genomic	None	None	None	None	None	None
m54284U_200901_184453/139790418/ccs	GCCACATATATCAGCATCTATTAC	mm10	chr8	84773658	84708734	-	10	1844	25671	511429	ENSMUSG00000001911.16	ENCODEMT000511429	Nfix	ENCODEMT000511429	Known	NIC	None	None	None	None	None	None
m54284U_200901_184453/8454329/ccs	CAAGGAGCAAACATCGCGAACGTC	mm10	chr7	101837787	101836602	-	1	1192	22727	59038	ENSMUSG00000032737.13	ENSMUST00000209481.1	Inppl1	Inppl1-205	Known	Known	None	None	None	None	None	None
m54284U_200901_184453/57738837/ccs	GTGTTCTACCTCCTGATTCGCTAC	mm10	chrX	129749914	129750116	+	1	178	53155	511814	ENSMUSG00000034480.18	ENCODEMT000511814	Diaph2	ENCODEMT000511814	Known	ISM	None	None	None	None	None	None
m54284U_200831_121835/130090954/ccs	AGTGGTCACTGGCATACATGATCA	mm10	chr9	61373183	61412875	+	16	1860	27994	511860	ENSMUSG00000032280.16	ENCODEMT000511860	Tle3	ENCODEMT000511860	Known	NIC	None	None	None	None	None	None
m54284U_200831_121835/139657802/ccs	CTGTAGCCAGCCATGCACGCCGGC	mm10	chr11	106252529	106251012	-	3	298	34682	511823	ENSMUSG00000020706.13	ENCODEMT000511823	Ftsj3	ENCODEMT000511823	Known	ISM	Both	None	None	None	None	None
m54284U_200831_121835/143132647/ccs	GAGCTGAACCATCCTCTGGTATAC	mm10	chr6	117923973	117925619	+	1	1647	18539	48608	ENSMUSG00000042079.13	ENSMUST00000180341.1	Hnrnpf	Hnrnpf-210	Known	Known	None	None	None	None	None	None
m54284U_200901_184453/88932396/ccs	GATGAATCCACCTTACGGTTCTTC	mm10	chrX	129749940	129750091	+	1	127	53155	511814	ENSMUSG00000034480.18	ENCODEMT000511814	Diaph2	ENCODEMT000511814	Known	ISM	None	None	None	None	None	None
m54284U_200831_121835/62260922/ccs	CAAGGAGCAAACATCGCGAACGTC	mm10	chr7	101837796	101836602	-	1	1202	22727	59038	ENSMUSG00000032737.13	ENSMUST00000209481.1	Inppl1	Inppl1-205	Known	Known	None	None	None	None	None	None
m54284U_200901_184453/140443676/ccs	ACAAGCTAACGCTCGAACGCCGGC	mm10	chr8	84726625	84708869	-	4	427	25671	511321	ENSMUSG00000001911.16	ENCODEMT000511321	Nfix	ENCODEMT000511321	Known	ISM	Suffix	None	None	None	None	None
m54284U_200831_121835/43846230/ccs	CCAGTTCAAGAGTCAAGCTCGCGG	mm10	chr2	120722097	120723566	+	1	1470	5881	511861	ENSMUSG00000033705.17	ENCODEMT000511861	Stard9	ENCODEMT000511861	Known	Genomic	None	None	None	None	None	None
m54284U_200831_121835/176687554/ccs	ATCATTCCTATCAGCAATAAGCTC	mm10	chrX	129749966	129962979	+	15	1502	53155	511842	ENSMUSG00000034480.18	ENCODEMT000511842	Diaph2	ENCODEMT000511842	Known	ISM	Prefix	None	None	None	None	None
m54284U_200831_121835/19071634/ccs	AGAGTCAAGAATCTGACATAGCTA	mm10	chr17	56057746	56059396	+	3	387	47851	511862	ENSMUSG00000002835.9	ENCODEMT000511862	Chaf1a	ENCODEMT000511862	Known	ISM	Both	None	None	None	None	None
m54284U_200831_121835/102959047/ccs	CCTCCTGAACAGCAGAGCTATGCG	mm10	chr7	101837784	101836613	-	1	1179	22727	59038	ENSMUSG00000032737.13	ENSMUST00000209481.1	Inppl1	Inppl1-205	Known	Known	None	None	None	None	None	None
m54284U_200901_184453/132383145/ccs	AACTCACCATCATTCCGCCTGCAA	mm10	chr6	117923983	117925622	+	1	1640	18539	48608	ENSMUSG00000042079.13	ENSMUST00000180341.1	Hnrnpf	Hnrnpf-210	Known	Known	None	None	None	None	None	None
m54284U_200901_184453/39649694/ccs	CGGATTGCGAGCTGAAAATAGAAC	mm10	chr1	178337806	178336100	-	2	892	3111	511391	ENSMUSG00000039630.10	ENCODEMT000511391	Hnrnpu	ENCODEMT000511391	Known	ISM	Prefix	None	None	None	None	None
m54284U_200901_184453/13830806/ccs	CAAGGAGCGCTCGGTACCGTTCTA	mm10	chr9	61373236	61375932	+	3	1286	27994	511863	ENSMUSG00000032280.16	ENCODEMT000511863	Tle3	ENCODEMT000511863	Known	ISM	Both	None	None	None	None	None
m54284U_200901_184453/142411834/ccs	GCTAACGAGACTAGTATTACCTCG	mm10	chr8	84771980	84708614	-	8	846	25671	511155	ENSMUSG00000001911.16	ENCODEMT000511155	Nfix	ENCODEMT000511155	Known	ISM	Suffix	None	None	None	None	None
m54284U_200901_184453/26872669/ccs	AATGTTGCAAGACGGATGGCGCGC	mm10	chr11	106252554	106251009	-	2	388	34682	511845	ENSMUSG00000020706.13	ENCODEMT000511845	Ftsj3	ENCODEMT000511845	Known	ISM	Both	None	None	None	None	None
m54284U_200901_184453/4393367/ccs	ATCATTCCTATCAGCAATAAGCTC	mm10	chrX	129749956	129962984	+	14	1486	53155	511810	ENSMUSG00000034480.18	ENCODEMT000511810	Diaph2	ENCODEMT000511810	Known	ISM	Prefix	None	None	None	None	None
m54284U_200831_121835/54462141/ccs	CAGCGTTACAACCACACGTCTAGG	mm10	chr5	144324207	144323239	-	1	969	16044	511864	ENSMUSG00000038859.7	ENCODEMT000511864	Baiap2l1	ENCODEMT000511864	Known	Genomic	None	None	None	None	None	None
m54284U_200901_184453/25692204/ccs	AGATCGCAAGGCTAACGTCCGTAG	mm10	chr7	101837832	101837214	-	1	619	22727	59038	ENSMUSG00000032737.13	ENSMUST00000209481.1	Inppl1	Inppl1-205	Known	Known	None	None	None	None	None	None
m54284U_200901_184453/75497613/ccs	ATCATTCCTATCAGCAATAAGCTC	mm10	chrX	129749966	129962979	+	15	1502	53155	511842	ENSMUSG00000034480.18	ENCODEMT000511842	Diaph2	ENCODEMT000511842	Known	ISM	Prefix	None	None	None	None	None
m54284U_200901_184453/173277891/ccs	CAAGGAGCATAGCGACTACGGTTA	mm10	chr6	117923990	117925622	+	1	1633	18539	48608	ENSMUSG00000042079.13	ENSMUST00000180341.1	Hnrnpf	Hnrnpf-210	Known	Known	None	None	None	None	None	None
m54284U_200901_184453/147851559/ccs	CCGAAGTAACACGACCGTTCAACA	mm10	chr8	84772224	84708614	-	9	878	25671	511255	ENSMUSG00000001911.16	ENCODEMT000511255	Nfix	ENCODEMT000511255	Known	ISM	Suffix	None	None	None	None	None
m54284U_200901_184453/158599477/ccs	ATCATTCCGCTAACGAATTCATGG	mm10	chr11	106255777	106251012	-	15	1565	34682	511791	ENSMUSG00000020706.13	ENCODEMT000511791	Ftsj3	ENCODEMT000511791	Known	ISM	Prefix	None	None	None	None	None
m54284U_200901_184453/150340970/ccs	ATCATTCCGCTAACGAATTCATGG	mm10	chr8	84774454	84708691	-	9	2336	25671	511466	ENSMUSG00000001911.16	ENCODEMT000511466	Nfix	ENCODEMT000511466	Known	NIC	None	None	None	None	None	None
m54284U_200901_184453/19270432/ccs	CAAGGAGCATAGCGACTACGGTTA	mm10	chr6	117923990	117925622	+	1	1633	18539	48608	ENSMUSG00000042079.13	ENSMUST00000180341.1	Hnrnpf	Hnrnpf-210	Known	Known	None	None	None	None	None	None
m54284U_200901_184453/50529599/ccs	AAGACGGACTGTAGCCGTCCGTAG	mm10	chr7	101837915	101837214	-	1	729	22727	59038	ENSMUSG00000032737.13	ENSMUST00000209481.1	Inppl1	Inppl1-205	Known	Known	None	None	None	None	None	None
m54284U_200831_121835/3016215/ccs	GCCAAGACAGCCATGCCGAACGTC	mm10	chrX	129749993	129902933	+	6	494	53155	511865	ENSMUSG00000034480.18	ENCODEMT000511865	Diaph2	ENCODEMT000511865	Known	ISM	Prefix	None	None	None	None	None
m54284U_200901_184453/132778535/ccs	GATGAATCCACCTTACGGTTCTTC	mm10	chr1	178337741	178336100	-	2	827	3111	511391	ENSMUSG00000039630.10	ENCODEMT000511391	Hnrnpu	ENCODEMT000511391	Known	ISM	Prefix	None	None	None	None	None
m54284U_200831_121835/170001321/ccs	CCTCCTGACCGTGAGAATATTGGC	mm10	chr2	120727326	120722975	-	13	1408	5883	511866	ENSMUSG00000027284.16	ENCODEMT000511866	Cdan1	ENCODEMT000511866	Known	ISM	None	None	None	None	None	None
m54284U_200901_184453/120326605/ccs	ACAGCAGAACGTATCATGGGCATC	mm10	chr17	56057798	56065093	+	9	1220	47851	511867	ENSMUSG00000002835.9	ENCODEMT000511867	Chaf1a	ENCODEMT000511867	Known	ISM	Suffix	None	None	None	None	None
m54284U_200831_121835/35848467/ccs	GTGTTCTACCGAAGTATTGTCTTA	mm10	chr11	106252490	106251013	-	3	258	34682	511823	ENSMUSG00000020706.13	ENCODEMT000511823	Ftsj3	ENCODEMT000511823	Known	ISM	Both	None	None	None	None	None
m54284U_200901_184453/122751078/ccs	GCGAGTAAACAAGCTATTCATCGC	mm10	chr7	101837784	101837227	-	1	558	22727	59038	ENSMUSG00000032737.13	ENSMUST00000209481.1	Inppl1	Inppl1-205	Known	Known	None	None	None	None	None	None
m54284U_200901_184453/158532547/ccs	GACAGTGCGCGAGTAACGTTCGAG	mm10	chr8	84772296	84708614	-	9	966	25671	511206	ENSMUSG00000001911.16	ENCODEMT000511206	Nfix	ENCODEMT000511206	Known	NIC	None	None	None	None	None	None
m54284U_200901_184453/143655088/ccs	CAATGGAAGCTCGGTAGAGGTTGA	mm10	chr9	61373259	61393265	+	5	451	27994	511769	ENSMUSG00000032280.16	ENCODEMT000511769	Tle3	ENCODEMT000511769	Known	ISM	Prefix	None	None	None	None	None
m54284U_200901_184453/1966179/ccs	AATCCGTCCAAGACTACGTTCGAG	mm10	chr6	117924000	117925619	+	1	1620	18539	48608	ENSMUSG00000042079.13	ENSMUST00000180341.1	Hnrnpf	Hnrnpf-210	Known	Known	None	None	None	None	None	None
m54284U_200901_184453/100271581/ccs	CAAGGAGCAGAGTCAAACGTTAAC	mm10	chr9	61373266	61413057	+	16	1947	27994	511868	ENSMUSG00000032280.16	ENCODEMT000511868	Tle3	ENCODEMT000511868	Known	ISM	Prefix	None	None	None	None	None
m54284U_200831_121835/59835554/ccs	GATGAATCCACCTTACGGTTCTTC	mm10	chr11	106255771	106251013	-	15	1558	34682	511791	ENSMUSG00000020706.13	ENCODEMT000511791	Ftsj3	ENCODEMT000511791	Known	ISM	Prefix	None	None	None	None	None
m54284U_200901_184453/98239615/ccs	CAAGGAGCAAACATCGTTCGCTAC	mm10	chr5	144358066	144324577	-	2	332	16044	511869	ENSMUSG00000038859.7	ENCODEMT000511869	Baiap2l1	ENCODEMT000511869	Known	ISM	Prefix	None	None	None	None	None
m54284U_200901_184453/97322583/ccs	AGATCGCACTGGCATAGGTGGAGC	mm10	chrX	129750069	129821342	+	4	342	53155	511857	ENSMUSG00000034480.18	ENCODEMT000511857	Diaph2	ENCODEMT000511857	Known	ISM	Prefix	None	None	None	None	None
m54284U_200901_184453/159582045/ccs	AAGGACACAACCGAGAGACCTTTC	mm10	chr8	84772309	84708614	-	9	988	25671	511589	ENSMUSG00000001911.16	ENCODEMT000511589	Nfix	ENCODEMT000511589	Known	NIC	None	None	None	None	None	None
m54284U_200901_184453/77268341/ccs	ATAGCGACACAGCAGAGAATAATG	mm10	chr17	56057769	56065282	+	9	1383	47851	511867	ENSMUSG00000002835.9	ENCODEMT000511867	Chaf1a	ENCODEMT000511867	Known	ISM	Suffix	None	None	None	None	None
m54284U_200831_121835/75104429/ccs	AGTCACTAGTCTGTCACCGTTCTA	mm10	chr6	117924006	117925619	+	1	1614	18539	48608	ENSMUSG00000042079.13	ENSMUST00000180341.1	Hnrnpf	Hnrnpf-210	Known	Known	None	None	None	None	None	None
m54284U_200831_121835/84935442/ccs	TGGAACAAGTGTTCTAACTTACGA	mm10	chrX	129750071	129939326	+	7	604	53155	511870	ENSMUSG00000034480.18	ENCODEMT000511870	Diaph2	ENCODEMT000511870	Known	ISM	Prefix	None	None	None	None	None
m54284U_200901_184453/141951682/ccs	CCATCCTCTCCGTCTAGGTTCTTC	mm10	chr1	178337544	178336100	-	2	630	3111	511391	ENSMUSG00000039630.10	ENCODEMT000511391	Hnrnpu	ENCODEMT000511391	Known	ISM	Prefix	None	None	None	None	None
m54284U_200831_121835/94766634/ccs	AGATCGCAAGGCTAACGTCCGTAG	mm10	chr7	101838093	101839721	+	2	999	22728	511871	ENSMUSG00000073985.2	ENCODEMT000511871	Gm10602	ENCODEMT000511871	Known	ISM	Prefix	None	None	None	None	None
m54284U_200901_184453/38406316/ccs	GCCACATATATCAGCATCTATTAC	mm10	chr6	117924043	117924265	+	1	223	18539	48608	ENSMUSG00000042079.13	ENSMUST00000180341.1	Hnrnpf	Hnrnpf-210	Known	Known	None	None	None	None	None	None
m54284U_200901_184453/96403836/ccs	CCTCTATCCACTTCGACGTTCGAG	mm10	chr17	56059392	56058009	-	1	1384	97498	511872	ENCODEMG000097498	ENCODEMT000511872	ENCODEMG000097498	ENCODEMT000511872	Antisense	Antisense	None	None	None	None	None	None
m54284U_200831_121835/92210662/ccs	TGAAGAGACCTCTATCCTATTTCA	mm10	chr11	106252554	106251013	-	3	322	34682	511823	ENSMUSG00000020706.13	ENCODEMT000511823	Ftsj3	ENCODEMT000511823	Known	ISM	Both	None	None	None	None	None
m54284U_200901_184453/160629630/ccs	CAAGGAGCATAGCGACTACGGTTA	mm10	chr8	84772336	84708614	-	9	990	25671	511255	ENSMUSG00000001911.16	ENCODEMT000511255	Nfix	ENCODEMT000511255	Known	ISM	Suffix	None	None	None	None	None
m54284U_200831_121835/46531140/ccs	TGGTGGTACAGATCTGCTAAGGGA	mm10	chr9	61373311	61393255	+	5	389	27994	511769	ENSMUSG00000032280.16	ENCODEMT000511769	Tle3	ENCODEMT000511769	Known	ISM	Prefix	None	None	None	None	None
m54284U_200831_121835/176750688/ccs	CTGGCATAAGTACAAGACGCCGGC	mm10	chrX	129750035	129804050	+	3	117	53155	511851	ENSMUSG00000034480.18	ENCODEMT000511851	Diaph2	ENCODEMT000511851	Known	ISM	Prefix	None	None	None	None	None
m54284U_200831_121835/112985783/ccs	CATACCAAGACTAGTATGAAGCAA	mm10	chr6	117924046	117925619	+	1	1574	18539	48608	ENSMUSG00000042079.13	ENSMUST00000180341.1	Hnrnpf	Hnrnpf-210	Known	Known	None	None	None	None	None	None
m54284U_200901_184453/104661474/ccs	CCTCCTGACCGACAACTGGGCATC	mm10	chr2	120723406	120723208	-	1	199	5883	511873	ENSMUSG00000027284.16	ENCODEMT000511873	Cdan1	ENCODEMT000511873	Known	ISM	None	None	None	None	None	None
m54284U_200901_184453/88474609/ccs	GCCACATATATCAGCATATTTAAG	mm10	chr9	61373325	61414802	+	18	2179	27994	511874	ENSMUSG00000032280.16	ENCODEMT000511874	Tle3	ENCODEMT000511874	Known	ISM	Prefix	None	None	None	None	None
m54284U_200901_184453/161286695/ccs	ACAAGCTAACCACTGTCGCCCGGA	mm10	chr8	84721782	84708614	-	3	222	25671	511123	ENSMUSG00000001911.16	ENCODEMT000511123	Nfix	ENCODEMT000511123	Known	ISM	Suffix	None	None	None	None	None
m54284U_200831_121835/17303621/ccs	GCGAGTAACCTCTATCTAAATATC	mm10	chr7	101840108	101841568	+	1	1471	22728	511875	ENSMUSG00000073985.2	ENCODEMT000511875	Gm10602	ENCODEMT000511875	Known	Genomic	None	None	None	None	None	None
m54284U_200901_184453/133628777/ccs	CAATGGAAACTATGCAGGTGGAGC	mm10	chr5	144358117	144324557	-	2	337	16044	511869	ENSMUSG00000038859.7	ENCODEMT000511869	Baiap2l1	ENCODEMT000511869	Known	ISM	Prefix	None	None	None	None	None
m54284U_200831_121835/126812310/ccs	AGTCACTAGTCTGTCACCGTTCTA	mm10	chr11	106252486	106251013	-	3	254	34682	511823	ENSMUSG00000020706.13	ENCODEMT000511823	Ftsj3	ENCODEMT000511823	Known	ISM	Both	None	None	None	None	None
m54284U_200901_184453/81790843/ccs	CTGGCATAGATGAATCGTCATATG	mm10	chrX	129750245	129750732	+	1	488	53155	511876	ENSMUSG00000034480.18	ENCODEMT000511876	Diaph2	ENCODEMT000511876	Known	Genomic	None	None	None	None	None	None
m54284U_200831_121835/128778736/ccs	ATAGCGACACAGCAGAGAATAATG	mm10	chr1	178337780	178336102	-	2	858	3111	511391	ENSMUSG00000039630.10	ENCODEMT000511391	Hnrnpu	ENCODEMT000511391	Known	ISM	Prefix	None	None	None	None	None
m54284U_200901_184453/32704651/ccs	AAGAGATCTGGAACAAATCCGCGA	mm10	chr6	117924085	117925622	+	1	1538	18539	48608	ENSMUSG00000042079.13	ENSMUST00000180341.1	Hnrnpf	Hnrnpf-210	Known	Known	None	None	None	None	None	None
m54284U_200831_121835/116000528/ccs	ACATTGGCCGACACACGAGGTTGA	mm10	chr17	56058984	56059396	+	2	221	47851	511877	ENSMUSG00000002835.9	ENCODEMT000511877	Chaf1a	ENCODEMT000511877	Known	ISM	Suffix	None	None	None	None	None
m54284U_200901_184453/165480646/ccs	AGATCGCAGTGTTCTAACTCGTAA	mm10	chr8	84772315	84708614	-	9	994	25671	511589	ENSMUSG00000001911.16	ENCODEMT000511589	Nfix	ENCODEMT000511589	Known	NIC	None	None	None	None	None	None
m54284U_200901_184453/158533794/ccs	AACAACCAGATGAATCCGCCCGGA	mm10	chr11	106251315	106251010	-	1	384	34682	511840	ENSMUSG00000020706.13	ENCODEMT000511840	Ftsj3	ENCODEMT000511840	Known	ISM	None	None	None	None	None	None
m54284U_200901_184453/134348840/ccs	CAAGGAGCAAACATCGTTCGCTAC	mm10	chr7	101840119	101841562	+	1	1346	22728	511875	ENSMUSG00000073985.2	ENCODEMT000511875	Gm10602	ENCODEMT000511875	Known	Genomic	None	None	None	None	None	None
m54284U_200901_184453/13501062/ccs	AGTCACTAGAGTTAGCACTCGTAA	mm10	chr6	117924117	117925619	+	1	1503	18539	48608	ENSMUSG00000042079.13	ENSMUST00000180341.1	Hnrnpf	Hnrnpf-210	Known	Known	None	None	None	None	None	None
m54284U_200901_184453/37028222/ccs	GCCACATATATCAGCATATTTAAG	mm10	chr9	61373381	61414861	+	18	2179	27994	511874	ENSMUSG00000032280.16	ENCODEMT000511874	Tle3	ENCODEMT000511874	Known	ISM	Prefix	None	None	None	None	None
m54284U_200831_121835/61999450/ccs	GTCTGTCAAGGCTAACGTGCTAGC	mm10	chr5	144325528	144324577	-	1	937	16044	511878	ENSMUSG00000038859.7	ENCODEMT000511878	Baiap2l1	ENCODEMT000511878	Known	Genomic	None	None	None	None	None	None
m54284U_200901_184453/149094529/ccs	CGCTGATCCGGATTGCCACAATTG	mm10	chrX	129755585	129756004	+	1	420	53155	511879	ENSMUSG00000034480.18	ENCODEMT000511879	Diaph2	ENCODEMT000511879	Known	Genomic	None	None	None	None	None	None
m54284U_200901_184453/162267583/ccs	CAGCGTTAACACAGAACGTTCGAG	mm10	chr2	120726057	120724400	-	6	604	5883	511880	ENSMUSG00000027284.16	ENCODEMT000511880	Cdan1	ENCODEMT000511880	Known	ISM	None	None	None	None	None	None
m54284U_200901_184453/167119034/ccs	CAGCGTTACAATGGAACTTTGGTC	mm10	chr8	84726625	84708869	-	4	427	25671	511321	ENSMUSG00000001911.16	ENCODEMT000511321	Nfix	ENCODEMT000511321	Known	ISM	Suffix	None	None	None	None	None
m54284U_200831_121835/87427218/ccs	GCCACATAAGAGTCAACTGTCCCG	mm10	chr7	101841355	101841739	+	1	277	22728	511875	ENSMUSG00000073985.2	ENCODEMT000511875	Gm10602	ENCODEMT000511875	Known	Genomic	None	None	None	None	None	None
m54284U_200831_121835/29756052/ccs	AACAACCATATCAGCAATAAGCTC	mm10	chr11	106255810	106251015	-	15	1595	34682	511791	ENSMUSG00000020706.13	ENCODEMT000511791	Ftsj3	ENCODEMT000511791	Known	ISM	Prefix	None	None	None	None	None
m54284U_200901_184453/40174877/ccs	AGATGTACCTGTAGCCGCCTGCAA	mm10	chr6	117924123	117925619	+	1	1497	18539	48608	ENSMUSG00000042079.13	ENSMUST00000180341.1	Hnrnpf	Hnrnpf-210	Known	Known	None	None	None	None	None	None
m54284U_200901_184453/136579025/ccs	GCCACATATATCAGCATATTTAAG	mm10	chr9	61373381	61414861	+	18	2179	27994	511874	ENSMUSG00000032280.16	ENCODEMT000511874	Tle3	ENCODEMT000511874	Known	ISM	Prefix	None	None	None	None	None
m54284U_200831_121835/58262655/ccs	GATGAATCCACCTTACGGTTCTTC	mm10	chr1	178337804	178336103	-	2	887	3111	511391	ENSMUSG00000039630.10	ENCODEMT000511391	Hnrnpu	ENCODEMT000511391	Known	ISM	Prefix	None	None	None	None	None
m54284U_200831_121835/135333949/ccs	CCAGTTCAGTCTGTCAGTTTGTGA	mm10	chr17	56058984	56062170	+	3	237	47851	511881	ENSMUSG00000002835.9	ENCODEMT000511881	Chaf1a	ENCODEMT000511881	Known	ISM	None	None	None	None	None	None
m54284U_200901_184453/168232518/ccs	AGTCACTAGAGTTAGCACTCGTAA	mm10	chr8	84772315	84708614	-	9	969	25671	511255	ENSMUSG00000001911.16	ENCODEMT000511255	Nfix	ENCODEMT000511255	Known	ISM	Suffix	None	None	None	None	None
m54284U_200901_184453/102959702/ccs	TAGGATGAAAGGTACAGGGTAGCG	mm10	chr9	61373335	61409953	+	13	1214	27994	511776	ENSMUSG00000032280.16	ENCODEMT000511776	Tle3	ENCODEMT000511776	Known	ISM	Prefix	None	None	None	None	None
m54284U_200901_184453/95617077/ccs	TCTTCACACTGTAGCCCGTTCGAG	mm10	chr6	117924191	117925622	+	1	1432	18539	48608	ENSMUSG00000042079.13	ENSMUST00000180341.1	Hnrnpf	Hnrnpf-210	Known	Known	None	None	None	None	None	None
m54284U_200831_121835/52036145/ccs	AGTACAAGTGGCTTCATTATTCTG	mm10	chr11	106252486	106251015	-	3	252	34682	511823	ENSMUSG00000020706.13	ENCODEMT000511823	Ftsj3	ENCODEMT000511823	Known	ISM	Both	None	None	None	None	None
m54284U_200831_121835/97978982/ccs	AGTACAAGATTGGCTCTATAGTCG	mm10	chr7	101896400	101896663	+	1	264	22732	511882	ENSMUSG00000030649.18	ENCODEMT000511882	Anapc15	ENCODEMT000511882	Known	Genomic	None	None	None	None	None	None
m54284U_200831_121835/103942153/ccs	ATCATTCCGCTAACGATATAGTCG	mm10	chrX	129759919	129760212	+	1	294	53155	511883	ENSMUSG00000034480.18	ENCODEMT000511883	Diaph2	ENCODEMT000511883	Known	Genomic	None	None	None	None	None	None
m54284U_200831_121835/143131018/ccs	TCTTCACAGCTCGGTAACGTTAAC	mm10	chr17	56059512	56060421	+	1	904	47851	511884	ENSMUSG00000002835.9	ENCODEMT000511884	Chaf1a	ENCODEMT000511884	Known	Genomic	None	None	None	None	None	None
m54284U_200901_184453/174524906/ccs	ACTATGCACGACACACACTATATA	mm10	chr8	84721782	84708614	-	3	222	25671	511123	ENSMUSG00000001911.16	ENCODEMT000511123	Nfix	ENCODEMT000511123	Known	ISM	Suffix	None	None	None	None	None
m54284U_200901_184453/20644518/ccs	AGTCACTAGAGTTAGCCTGCTTTG	mm10	chr9	61373345	61409962	+	13	1183	27994	511786	ENSMUSG00000032280.16	ENCODEMT000511786	Tle3	ENCODEMT000511786	Known	ISM	Prefix	None	None	None	None	None
m54284U_200901_184453/175245310/ccs	AGCAGGAAAAGGACACCTTTGGTC	mm10	chr8	84714212	84708614	-	3	185	25671	511885	ENSMUSG00000001911.16	ENCODEMT000511885	Nfix	ENCODEMT000511885	Known	NNC	None	None	None	None	None	None
m54284U_200901_184453/98108096/ccs	TGGTGGTATCCGTCTACCGTTCTA	mm10	chr9	61373513	61417834	+	20	3526	27994	511886	ENSMUSG00000032280.16	ENCODEMT000511886	Tle3	ENCODEMT000511886	Known	NNC	None	None	None	None	None	None
m54284U_200901_184453/52495007/ccs	ACATTGGCGTCTGTCATCGTTTCG	mm10	chr1	178337592	178336104	-	2	674	3111	511391	ENSMUSG00000039630.10	ENCODEMT000511391	Hnrnpu	ENCODEMT000511391	Known	ISM	Prefix	None	None	None	None	None
m54284U_200831_121835/121243027/ccs	GATGAATCCACCTTACGGTTCTTC	mm10	chr6	117924192	117925062	+	1	871	18539	48608	ENSMUSG00000042079.13	ENSMUST00000180341.1	Hnrnpf	Hnrnpf-210	Known	Known	None	None	None	None	None	None
m54284U_200831_121835/71960011/ccs	AGAGTCAACTCAATGACTTTGGTC	mm10	chr5	144358133	144324557	-	2	353	16044	511869	ENSMUSG00000038859.7	ENCODEMT000511869	Baiap2l1	ENCODEMT000511869	Known	ISM	Prefix	None	None	None	None	None
m54284U_200901_184453/18677919/ccs	CAAGGAGCATAGCGACTACGGTTA	mm10	chr11	106254023	106250993	-	9	1444	34682	511887	ENSMUSG00000020706.13	ENCODEMT000511887	Ftsj3	ENCODEMT000511887	Known	ISM	Both	None	None	None	None	None
m54284U_200831_121835/89197231/ccs	ACCTCCAAACAGCAGAGTCCGTAG	mm10	chr2	120726385	120725563	-	1	823	5883	511888	ENSMUSG00000027284.16	ENCODEMT000511888	Cdan1	ENCODEMT000511888	Known	Genomic	None	None	None	None	None	None
m54284U_200901_184453/38865162/ccs	CTAAGGTCCCGAAGTAAAACGATA	mm10	chr7	101896410	101898548	+	1	1969	22732	511882	ENSMUSG00000030649.18	ENCODEMT000511882	Anapc15	ENCODEMT000511882	Known	Genomic	None	None	None	None	None	None
m54284U_200901_184453/35064224/ccs	TCCGTCTACATCAAGTATCATGCA	mm10	chrX	129763669	129763899	+	1	231	53155	511889	ENSMUSG00000034480.18	ENCODEMT000511889	Diaph2	ENCODEMT000511889	Known	Genomic	None	None	None	None	None	None
m54284U_200901_184453/167773513/ccs	ACTATGCAAACCGAGAATATTGGC	mm10	chr17	56059353	56060228	+	1	844	47851	511884	ENSMUSG00000002835.9	ENCODEMT000511884	Chaf1a	ENCODEMT000511884	Known	Genomic	None	None	None	None	None	None
m54284U_200831_121835/135596576/ccs	CAATGGAACTAAGGTCGTTCAACA	mm10	chr6	117924238	117925623	+	1	1386	18539	48608	ENSMUSG00000042079.13	ENSMUST00000180341.1	Hnrnpf	Hnrnpf-210	Known	Known	None	None	None	None	None	None
m54284U_200901_184453/175441625/ccs	AACTCACCATCATTCCGCCTGCAA	mm10	chr8	84773476	84708866	-	10	1525	25671	511329	ENSMUSG00000001911.16	ENCODEMT000511329	Nfix	ENCODEMT000511329	Known	NIC	None	None	None	None	None	None
m54284U_200831_121835/51317185/ccs	AACGTGATACAGCAGAATATTGGC	mm10	chr17	56059447	56059916	+	1	438	47851	511884	ENSMUSG00000002835.9	ENCODEMT000511884	Chaf1a	ENCODEMT000511884	Known	Genomic	None	None	None	None	None	None
m54284U_200831_121835/22414907/ccs	CCTCCTGACCGTGAGAATATTGGC	mm10	chr9	61373513	61410063	+	12	1601	27994	511890	ENSMUSG00000032280.16	ENCODEMT000511890	Tle3	ENCODEMT000511890	Known	ISM	None	None	None	None	None	None
m54284U_200831_121835/4392655/ccs	AAGGACACCCGAAGTAGGTGGAGC	mm10	chr7	101896412	101897721	+	1	1118	22732	511882	ENSMUSG00000030649.18	ENCODEMT000511882	Anapc15	ENCODEMT000511882	Known	Genomic	None	None	None	None	None	None
m54284U_200831_121835/99222236/ccs	CTGGCATAACAAGCTACTTTGGTC	mm10	chr5	144324795	144324557	-	1	219	16044	511878	ENSMUSG00000038859.7	ENCODEMT000511878	Baiap2l1	ENCODEMT000511878	Known	Genomic	None	None	None	None	None	None
m54284U_200901_184453/38865126/ccs	AGGCTAACGACTAGTACGTTCGAG	mm10	chr6	117924284	117925622	+	1	1339	18539	48608	ENSMUSG00000042079.13	ENSMUST00000180341.1	Hnrnpf	Hnrnpf-210	Known	Known	None	None	None	None	None	None
m54284U_200831_121835/176817324/ccs	ACTATGCAAACCGAGAATATTGGC	mm10	chr17	56059914	56060267	+	1	322	47851	511884	ENSMUSG00000002835.9	ENCODEMT000511884	Chaf1a	ENCODEMT000511884	Known	Genomic	None	None	None	None	None	None
m54284U_200901_184453/64751025/ccs	ATCATTCCGACAGTGCGGTTCTTC	mm10	chr1	178337410	178336104	-	2	492	3111	511391	ENSMUSG00000039630.10	ENCODEMT000511391	Hnrnpu	ENCODEMT000511391	Known	ISM	Prefix	None	None	None	None	None
m54284U_200901_184453/179112191/ccs	AGAGTCAAAAGAGATCCGTTCGAG	mm10	chr8	84772315	84708614	-	9	969	25671	511255	ENSMUSG00000001911.16	ENCODEMT000511255	Nfix	ENCODEMT000511255	Known	ISM	Suffix	None	None	None	None	None
m54284U_200831_121835/11076002/ccs	AATGTTGCGAACAGGCCATTTGGA	mm10	chr11	106252487	106251019	-	3	249	34682	511823	ENSMUSG00000020706.13	ENCODEMT000511823	Ftsj3	ENCODEMT000511823	Known	ISM	Both	None	None	None	None	None
m54284U_200831_121835/162332898/ccs	ATCATTCCTATCAGCAATAAGCTC	mm10	chr7	101896418	101898548	+	1	1961	22732	511882	ENSMUSG00000030649.18	ENCODEMT000511882	Anapc15	ENCODEMT000511882	Known	Genomic	None	None	None	None	None	None
m54284U_200831_121835/121440429/ccs	CCTCCTGACCGTGAGAATATTGGC	mm10	chr9	61373514	61417692	+	19	3701	27994	511891	ENSMUSG00000032280.16	ENCODEMT000511891	Tle3	ENCODEMT000511891	Known	ISM	Suffix	None	None	None	None	None
m54284U_200901_184453/42141709/ccs	GCCAAGACAAGGACACCGTGGTTG	mm10	chrX	129767814	129768113	+	1	300	53155	511892	ENSMUSG00000034480.18	ENCODEMT000511892	Diaph2	ENCODEMT000511892	Known	Genomic	None	None	None	None	None	None
m54284U_200901_184453/8914809/ccs	GCTAACGAAGATCGCATGTCTGAA	mm10	chr17	56060043	56061392	+	1	1318	47851	511884	ENSMUSG00000002835.9	ENCODEMT000511884	Chaf1a	ENCODEMT000511884	Known	Genomic	None	None	None	None	None	None
m54284U_200831_121835/131991851/ccs	ACGCTCGAAAGACGGACTGCTTTG	mm10	chr6	117924287	117925040	+	1	832	18539	48608	ENSMUSG00000042079.13	ENSMUST00000180341.1	Hnrnpf	Hnrnpf-210	Known	Known	None	None	None	None	None	None
m54284U_200901_184453/179896794/ccs	TGGAACAACATACCAAGCTCGCGG	mm10	chr8	84721782	84708614	-	3	222	25671	511123	ENSMUSG00000001911.16	ENCODEMT000511123	Nfix	ENCODEMT000511123	Known	ISM	Suffix	None	None	None	None	None
m54284U_200831_121835/78907404/ccs	CAAGGAGCATAGCGACTACGGTTA	mm10	chr2	120726057	120725594	-	2	305	5883	511893	ENSMUSG00000027284.16	ENCODEMT000511893	Cdan1	ENCODEMT000511893	Known	ISM	Both	None	None	None	None	None
m54284U_200831_121835/13764721/ccs	CAAGGAGCGCTCGGTACCGTTCTA	mm10	chr11	106252507	106250997	-	4	425	34682	511894	ENSMUSG00000020706.13	ENCODEMT000511894	Ftsj3	ENCODEMT000511894	Known	ISM	Both	None	None	None	None	None
m54284U_200831_121835/78251624/ccs	TGAAGAGAAAACATCGAAACGATA	mm10	chr7	101896860	101899540	+	6	1261	22732	511895	ENSMUSG00000030649.18	ENCODEMT000511895	Anapc15	ENCODEMT000511895	Known	NIC	None	None	None	None	None	None
m54284U_200831_121835/95093759/ccs	TGGTGGTATCCGTCTACCGTTCTA	mm10	chr9	61373706	61417834	+	19	3636	27994	511896	ENSMUSG00000032280.16	ENCODEMT000511896	Tle3	ENCODEMT000511896	Known	ISM	Suffix	None	None	None	None	None
m54284U_200901_184453/127863140/ccs	CGGATTGCGAGCTGAACGCCCGGA	mm10	chr6	117924385	117925377	+	1	993	18539	48608	ENSMUSG00000042079.13	ENSMUST00000180341.1	Hnrnpf	Hnrnpf-210	Known	Known	None	None	None	None	None	None
m54284U_200831_121835/26806303/ccs	GCGAGTAACAGATCTGGTCATATG	mm10	chr1	178337809	178336113	-	2	882	3111	511391	ENSMUSG00000039630.10	ENCODEMT000511391	Hnrnpu	ENCODEMT000511391	Known	ISM	Prefix	None	None	None	None	None
m54284U_200831_121835/179832943/ccs	CAGATCTGAGATCGCATTACCTCG	mm10	chr17	56060383	56062846	+	2	2373	47851	511897	ENSMUSG00000002835.9	ENCODEMT000511897	Chaf1a	ENCODEMT000511897	Known	ISM	Suffix	None	None	None	None	None
m54284U_200901_184453/87491756/ccs	AGTCACTAATAGCGACGTCCGTAG	mm10	chrX	129771653	129772816	+	1	1164	53155	511898	ENSMUSG00000034480.18	ENCODEMT000511898	Diaph2	ENCODEMT000511898	Known	Genomic	None	None	None	None	None	None
m54284U_200831_121835/105515269/ccs	CAAGGAGCATAGCGACTACGGTTA	mm10	chr5	144358096	144324557	-	2	316	16044	511869	ENSMUSG00000038859.7	ENCODEMT000511869	Baiap2l1	ENCODEMT000511869	Known	ISM	Prefix	None	None	None	None	None
m54284U_200831_121835/395684/ccs	ACACGACCCACTTCGACATTTGGA	mm10	chr8	84714282	84708614	-	2	581	25671	67048	ENSMUSG00000001911.16	ENSMUST00000132236.1	Nfix	Nfix-206	Known	Known	None	None	None	None	None	None
m54284U_200901_184453/165939107/ccs	AAGAGATCTCTTCACATGCGATCG	mm10	chr6	117924385	117926083	+	1	1699	18539	48608	ENSMUSG00000042079.13	ENSMUST00000180341.1	Hnrnpf	Hnrnpf-210	Known	Known	None	None	None	None	None	None
m54284U_200901_184453/151194225/ccs	AATGTTGCAAGACGGATGGCGCGC	mm10	chr5	144325146	144324557	-	1	580	16044	511878	ENSMUSG00000038859.7	ENCODEMT000511878	Baiap2l1	ENCODEMT000511878	Known	Genomic	None	None	None	None	None	None
m54284U_200901_184453/43255361/ccs	GCTAACGAGACTAGTATTACCTCG	mm10	chr11	106255760	106251019	-	15	1541	34682	511791	ENSMUSG00000020706.13	ENCODEMT000511791	Ftsj3	ENCODEMT000511791	Known	ISM	Prefix	None	None	None	None	None
m54284U_200831_121835/3146747/ccs	ATTGAGGAAAGAGATCTCTATTAC	mm10	chr8	84727967	84708614	-	7	687	25671	511826	ENSMUSG00000001911.16	ENCODEMT000511826	Nfix	ENCODEMT000511826	Known	ISM	Suffix	None	None	None	None	None
m54284U_200901_184453/61737135/ccs	TGGTGGTATCCGTCTACCGTTCTA	mm10	chr9	61373672	61417835	+	19	3636	27994	511896	ENSMUSG00000032280.16	ENCODEMT000511896	Tle3	ENCODEMT000511896	Known	ISM	Suffix	None	None	None	None	None
m54284U_200901_184453/169410764/ccs	TGGTGGTATCCGTCTACCGTTCTA	mm10	chr6	117924418	117925622	+	1	1205	18539	48608	ENSMUSG00000042079.13	ENSMUST00000180341.1	Hnrnpf	Hnrnpf-210	Known	Known	None	None	None	None	None	None
m54284U_200901_184453/34734924/ccs	TGAAGAGAAAACATCGAAACGATA	mm10	chr7	101896863	101899540	+	6	1261	22732	511895	ENSMUSG00000030649.18	ENCODEMT000511895	Anapc15	ENCODEMT000511895	Known	NIC	None	None	None	None	None	None
m54284U_200831_121835/96010439/ccs	TGGAACAACGCTGATCAGGATTAA	mm10	chrX	129773766	129774262	+	1	497	53155	511899	ENSMUSG00000034480.18	ENCODEMT000511899	Diaph2	ENCODEMT000511899	Known	Genomic	None	None	None	None	None	None
m54284U_200901_184453/144507304/ccs	ATCATTCCGCTAACGATATAGTCG	mm10	chr17	56061757	56064477	+	3	2194	47851	511900	ENSMUSG00000002835.9	ENCODEMT000511900	Chaf1a	ENCODEMT000511900	Known	ISM	None	None	None	None	None	None
m54284U_200901_184453/27724366/ccs	GATGAATCCACCTTACGGTTCTTC	mm10	chr9	61373911	61408882	+	10	897	27994	511901	ENSMUSG00000032280.16	ENCODEMT000511901	Tle3	ENCODEMT000511901	Known	ISM	Both	None	None	None	None	None
m54284U_200901_184453/48431897/ccs	GCTAACGAGACAGTGCTCTATTAC	mm10	chr11	106255805	106251019	-	15	1586	34682	511791	ENSMUSG00000020706.13	ENCODEMT000511791	Ftsj3	ENCODEMT000511791	Known	ISM	Prefix	None	None	None	None	None
m54284U_200831_121835/65866168/ccs	CTGTAGCCAACCGAGAATATTGGC	mm10	chr2	120728035	120727060	-	1	976	5883	511902	ENSMUSG00000027284.16	ENCODEMT000511902	Cdan1	ENCODEMT000511902	Known	Genomic	None	None	None	None	None	None
m54284U_200831_121835/3342471/ccs	ATTGGCTCTATCAGCATGAAGCAA	mm10	chr8	84772315	84708614	-	9	969	25671	511255	ENSMUSG00000001911.16	ENCODEMT000511255	Nfix	ENCODEMT000511255	Known	ISM	Suffix	None	None	None	None	None
m54284U_200901_184453/73665247/ccs	TCCGTCTACATCAAGTATCATGCA	mm10	chr1	178337746	178336115	-	2	817	3111	511391	ENSMUSG00000039630.10	ENCODEMT000511391	Hnrnpu	ENCODEMT000511391	Known	ISM	Prefix	None	None	None	None	None
m54284U_200901_184453/172885546/ccs	AAGGACACGCCACATACTGCTTTG	mm10	chr6	117924480	117924803	+	1	324	18539	48608	ENSMUSG00000042079.13	ENSMUST00000180341.1	Hnrnpf	Hnrnpf-210	Known	Known	None	None	None	None	None	None
m54284U_200831_121835/13044454/ccs	CAAGGAGCATAGCGACTACGGTTA	mm10	chr7	101896862	101897898	+	1	1061	22732	511903	ENSMUSG00000030649.18	ENCODEMT000511903	Anapc15	ENCODEMT000511903	Known	Genomic	None	None	None	None	None	None
m54284U_200901_184453/160171891/ccs	ACAAGCTATTCACGCACGTCTAGG	mm10	chr5	144358117	144324581	-	2	313	16044	511869	ENSMUSG00000038859.7	ENCODEMT000511869	Baiap2l1	ENCODEMT000511869	Known	ISM	Prefix	None	None	None	None	None
m54284U_200831_121835/10683189/ccs	GATAGACACACTTCGATTGTCTTA	mm10	chr8	84721782	84708614	-	3	222	25671	511123	ENSMUSG00000001911.16	ENCODEMT000511123	Nfix	ENCODEMT000511123	Known	ISM	Suffix	None	None	None	None	None
m54284U_200901_184453/92407480/ccs	AGATGTACAATCCGTCTACGGTTA	mm10	chr11	106255829	106251016	-	13	1383	34682	511854	ENSMUSG00000020706.13	ENCODEMT000511854	Ftsj3	ENCODEMT000511854	Known	ISM	Both	None	None	None	None	None
m54284U_200831_121835/168889022/ccs	ATAGCGACCCTCTATCGAGGTTGA	mm10	chrX	129776578	129776808	+	1	231	53155	511904	ENSMUSG00000034480.18	ENCODEMT000511904	Diaph2	ENCODEMT000511904	Known	Genomic	None	None	None	None	None	None
m54284U_200901_184453/132775977/ccs	ACCACTGTCCTCTATCATCCGCGA	mm10	chr7	101897010	101899534	+	7	963	22732	511905	ENSMUSG00000030649.18	ENCODEMT000511905	Anapc15	ENCODEMT000511905	Known	NNC	None	None	None	None	None	None
m54284U_200901_184453/173147773/ccs	GACAGTGCACCACTGTTTATTCTG	mm10	chr6	117924553	117925620	+	1	1068	18539	48608	ENSMUSG00000042079.13	ENSMUST00000180341.1	Hnrnpf	Hnrnpf-210	Known	Known	None	None	None	None	None	None
m54284U_200831_121835/20514963/ccs	GCGAGTAAAACTCACCACTGCGCA	mm10	chr9	61373933	61393243	+	4	271	27994	511906	ENSMUSG00000032280.16	ENCODEMT000511906	Tle3	ENCODEMT000511906	Known	ISM	Both	None	None	None	None	None
m54284U_200831_121835/95814038/ccs	ATCATTCCGCTAACGATATAGTCG	mm10	chr17	56062085	56064256	+	3	2194	47851	511900	ENSMUSG00000002835.9	ENCODEMT000511900	Chaf1a	ENCODEMT000511900	Known	ISM	None	None	None	None	None	None
m54284U_200831_121835/115016127/ccs	AGTACAAGATTGGCTCATTCATGG	mm10	chr7	101897738	101898348	+	2	457	22732	511907	ENSMUSG00000030649.18	ENCODEMT000511907	Anapc15	ENCODEMT000511907	Known	NIC	None	None	None	None	None	None
m54284U_200831_121835/16910463/ccs	TAGGATGAGCTAACGATGAAGCAA	mm10	chr8	84721782	84708614	-	3	222	25671	511123	ENSMUSG00000001911.16	ENCODEMT000511123	Nfix	ENCODEMT000511123	Known	ISM	Suffix	None	None	None	None	None
m54284U_200831_121835/18415726/ccs	ACACGACCAGAGTCAACGAACGTC	mm10	chr2	120727403	120728069	+	1	667	5881	511908	ENSMUSG00000033705.17	ENCODEMT000511908	Stard9	ENCODEMT000511908	Known	Genomic	None	None	None	None	None	None
m54284U_200831_121835/131532629/ccs	TGGAACAAGTGTTCTAACTTACGA	mm10	chr1	178337807	178336117	-	2	876	3111	511391	ENSMUSG00000039630.10	ENCODEMT000511391	Hnrnpu	ENCODEMT000511391	Known	ISM	Prefix	None	None	None	None	None
m54284U_200901_184453/156698842/ccs	CCTCTATCAGATGTACTTATTCTG	mm10	chr11	106253107	106250997	-	7	704	34682	511909	ENSMUSG00000020706.13	ENCODEMT000511909	Ftsj3	ENCODEMT000511909	Known	ISM	Both	None	None	None	None	None
m54284U_200901_184453/159385743/ccs	ATCATTCCGACAGTGCGGTTCTTC	mm10	chr5	144327583	144327048	-	1	536	16044	511910	ENSMUSG00000038859.7	ENCODEMT000511910	Baiap2l1	ENCODEMT000511910	Known	Genomic	None	None	None	None	None	None
m54284U_200901_184453/35455794/ccs	CTGGCATAAGTACAAGACGCCGGC	mm10	chrX	129778817	129779160	+	1	344	53155	511911	ENSMUSG00000034480.18	ENCODEMT000511911	Diaph2	ENCODEMT000511911	Known	Genomic	None	None	None	None	None	None
m54284U_200831_121835/157615211/ccs	CACTTCGAGAATCTGAGCCTGCAA	mm10	chr6	117924570	117925619	+	1	1050	18539	48608	ENSMUSG00000042079.13	ENSMUST00000180341.1	Hnrnpf	Hnrnpf-210	Known	Known	None	None	None	None	None	None
m54284U_200901_184453/63047286/ccs	ACATTGGCAACTCACCATATTGGC	mm10	chr17	56062168	56064032	+	5	511	47851	511912	ENSMUSG00000002835.9	ENCODEMT000511912	Chaf1a	ENCODEMT000511912	Known	ISM	Suffix	None	None	None	None	None
m54284U_200901_184453/120980077/ccs	GCCACATATATCAGCATATTTAAG	mm10	chr9	61374367	61394956	+	4	669	27994	73319	ENSMUSG00000032280.16	ENSMUST00000161194.7	Tle3	Tle3-209	Known	Known	None	None	None	None	None	None
m54284U_200831_121835/18744152/ccs	ACAGCAGATTCACGCAACTCGTAA	mm10	chr8	84727252	84708614	-	6	713	25671	511101	ENSMUSG00000001911.16	ENCODEMT000511101	Nfix	ENCODEMT000511101	Known	ISM	Suffix	None	None	None	None	None
m54284U_200831_121835/142869357/ccs	AGAGTCAAAAGAGATCCGTTCGAG	mm10	chr6	117924713	117925619	+	1	907	18539	48608	ENSMUSG00000042079.13	ENSMUST00000180341.1	Hnrnpf	Hnrnpf-210	Known	Known	None	None	None	None	None	None
m54284U_200901_184453/117834456/ccs	CCGAAGTAACACGACCGTTCAACA	mm10	chr9	61374509	61409323	+	10	878	27994	511913	ENSMUSG00000032280.16	ENCODEMT000511913	Tle3	ENCODEMT000511913	Known	ISM	Suffix	None	None	None	None	None
m54284U_200901_184453/48630064/ccs	ACCACTGTCACCTTACTATTTAAG	mm10	chr1	178337312	178336117	-	2	381	3111	511391	ENSMUSG00000039630.10	ENCODEMT000511391	Hnrnpu	ENCODEMT000511391	Known	ISM	Prefix	None	None	None	None	None
m54284U_200901_184453/88211596/ccs	AGTACAAGATTGGCTCATTCATGG	mm10	chr7	101897732	101898227	+	2	457	22732	511907	ENSMUSG00000030649.18	ENCODEMT000511907	Anapc15	ENCODEMT000511907	Known	NIC	None	None	None	None	None	None
m54284U_200831_121835/21628512/ccs	CCTCTATCAGATGTACTTATTCTG	mm10	chr8	84772638	84708614	-	9	1292	25671	511255	ENSMUSG00000001911.16	ENCODEMT000511255	Nfix	ENCODEMT000511255	Known	ISM	Suffix	None	None	None	None	None
m54284U_200831_121835/70058548/ccs	TGGTGGTAGACAGTGCATCGCATA	mm10	chrX	129779855	129780640	+	1	786	53155	511914	ENSMUSG00000034480.18	ENCODEMT000511914	Diaph2	ENCODEMT000511914	Known	Genomic	None	None	None	None	None	None
m54284U_200901_184453/48039034/ccs	ACACGACCAGAGTCAACGAACGTC	mm10	chr2	120727372	120727977	+	1	667	5881	511908	ENSMUSG00000033705.17	ENCODEMT000511908	Stard9	ENCODEMT000511908	Known	Genomic	None	None	None	None	None	None
m54284U_200831_121835/44564598/ccs	ACAGCAGAACGTATCATGGGCATC	mm10	chr6	117924743	117925103	+	1	361	18539	48608	ENSMUSG00000042079.13	ENSMUST00000180341.1	Hnrnpf	Hnrnpf-210	Known	Known	None	None	None	None	None	None
m54284U_200901_184453/132513956/ccs	ATCATTCCACAAGCTATGCGATCG	mm10	chr5	144327206	144327106	-	1	101	16044	511910	ENSMUSG00000038859.7	ENCODEMT000511910	Baiap2l1	ENCODEMT000511910	Known	Genomic	None	None	None	None	None	None
m54284U_200831_121835/84345523/ccs	AAGGACACAGCAGGAATACTCGAA	mm10	chr11	106252774	106251019	-	5	578	34682	511801	ENSMUSG00000020706.13	ENCODEMT000511801	Ftsj3	ENCODEMT000511801	Known	ISM	Both	None	None	None	None	None
m54284U_200901_184453/109840330/ccs	AGATGTACGGTGCGAAATCATGCA	mm10	chr9	61374557	61401876	+	5	229	27994	511915	ENSMUSG00000032280.16	ENCODEMT000511915	Tle3	ENCODEMT000511915	Known	ISM	Suffix	None	None	None	None	None
m54284U_200901_184453/153682712/ccs	TGGTGGTATCCGTCTAGCTGCATG	mm10	chr17	56062399	56064064	+	3	1360	47851	511900	ENSMUSG00000002835.9	ENCODEMT000511900	Chaf1a	ENCODEMT000511900	Known	ISM	None	None	None	None	None	None
m54284U_200901_184453/171508814/ccs	TCTTCACAACAGATTCTTGTCTTA	mm10	chr6	117924743	117925622	+	1	880	18539	48608	ENSMUSG00000042079.13	ENSMUST00000180341.1	Hnrnpf	Hnrnpf-210	Known	Known	None	None	None	None	None	None
m54284U_200901_184453/127599110/ccs	AATCCGTCCAAGACTACGTTCGAG	mm10	chr7	101897945	101899536	+	3	824	22732	511916	ENSMUSG00000030649.18	ENCODEMT000511916	Anapc15	ENCODEMT000511916	Known	ISM	Suffix	None	None	None	None	None
m54284U_200831_121835/24248835/ccs	CAAGGAGCATAGCGACTACGGTTA	mm10	chr8	84723760	84708614	-	4	352	25671	511236	ENSMUSG00000001911.16	ENCODEMT000511236	Nfix	ENCODEMT000511236	Known	ISM	Suffix	None	None	None	None	None
m54284U_200901_184453/655558/ccs	AACAACCATATCAGCAATAAGCTC	mm10	chr5	144327357	144327125	-	1	233	16044	511910	ENSMUSG00000038859.7	ENCODEMT000511910	Baiap2l1	ENCODEMT000511910	Known	Genomic	None	None	None	None	None	None
m54284U_200901_184453/64947947/ccs	GCTAACGAGACTAGTATTACCTCG	mm10	chr11	106255760	106251019	-	15	1541	34682	511791	ENSMUSG00000020706.13	ENCODEMT000511791	Ftsj3	ENCODEMT000511791	Known	ISM	Prefix	None	None	None	None	None
m54284U_200831_121835/88802463/ccs	ATTGAGGAATTGGCTCTATAGTCG	mm10	chr1	178337807	178336118	-	2	875	3111	511391	ENSMUSG00000039630.10	ENCODEMT000511391	Hnrnpu	ENCODEMT000511391	Known	ISM	Prefix	None	None	None	None	None
m54284U_200831_121835/149030691/ccs	CTGTAGCCAACCGAGAATATTGGC	mm10	chr2	120729710	120728334	-	4	332	5883	511917	ENSMUSG00000027284.16	ENCODEMT000511917	Cdan1	ENCODEMT000511917	Known	ISM	None	None	None	None	None	None
m54284U_200901_184453/71370918/ccs	AACTCACCGTACGCAATCGTTTCG	mm10	chr17	56062552	56063365	+	3	287	47851	511900	ENSMUSG00000002835.9	ENCODEMT000511900	Chaf1a	ENCODEMT000511900	Known	ISM	None	None	None	None	None	None
m54284U_200831_121835/84281031/ccs	AACAACCAAATGTTGCCTGCTTTG	mm10	chr6	117924743	117925047	+	1	305	18539	48608	ENSMUSG00000042079.13	ENSMUST00000180341.1	Hnrnpf	Hnrnpf-210	Known	Known	None	None	None	None	None	None
m54284U_200831_121835/25430863/ccs	ACACAGAATATCAGCATACGGTTA	mm10	chr8	84723863	84708614	-	4	455	25671	511236	ENSMUSG00000001911.16	ENCODEMT000511236	Nfix	ENCODEMT000511236	Known	ISM	Suffix	None	None	None	None	None
m54284U_200901_184453/85658106/ccs	AGTACAAGTGGCTTCAGCTTATAG	mm10	chr9	61375004	61376341	+	1	1338	27994	511918	ENSMUSG00000032280.16	ENCODEMT000511918	Tle3	ENCODEMT000511918	Known	Genomic	None	None	None	None	None	None
m54284U_200901_184453/172950762/ccs	ATTGGCTCCCTCCTGATAATACGC	mm10	chrX	129781021	129781339	+	1	319	53155	511919	ENSMUSG00000034480.18	ENCODEMT000511919	Diaph2	ENCODEMT000511919	Known	Genomic	None	None	None	None	None	None
m54284U_200901_184453/142542319/ccs	GCTAACGAGACTAGTATTACCTCG	mm10	chr11	106255760	106251019	-	15	1541	34682	511791	ENSMUSG00000020706.13	ENCODEMT000511791	Ftsj3	ENCODEMT000511791	Known	ISM	Prefix	None	None	None	None	None
m54284U_200831_121835/91883431/ccs	CAAGGAGCATAGCGACTACGGTTA	mm10	chr5	144328140	144327203	-	1	938	16044	511910	ENSMUSG00000038859.7	ENCODEMT000511910	Baiap2l1	ENCODEMT000511910	Known	Genomic	None	None	None	None	None	None
m54284U_200901_184453/23789826/ccs	AGTCACTAAAGACGGAGGGTAGCG	mm10	chr6	117924743	117924909	+	1	167	18539	48608	ENSMUSG00000042079.13	ENSMUST00000180341.1	Hnrnpf	Hnrnpf-210	Known	Known	None	None	None	None	None	None
m54284U_200831_121835/159056771/ccs	CATCAAGTTATCAGCACGCCCGGA	mm10	chr9	61374896	61376392	+	1	1071	27994	511918	ENSMUSG00000032280.16	ENCODEMT000511918	Tle3	ENCODEMT000511918	Known	Genomic	None	None	None	None	None	None
m54284U_200901_184453/109315952/ccs	AGATGTACCTGTAGCCGCCTGCAA	mm10	chr7	101898898	101901846	+	2	2793	22732	511920	ENSMUSG00000030649.18	ENCODEMT000511920	Anapc15	ENCODEMT000511920	Known	ISM	Suffix	None	None	None	None	None
m54284U_200901_184453/81332484/ccs	GACTAGTAAAGGTACAGTCATATG	mm10	chr17	56063854	56065798	+	1	1945	47851	511921	ENSMUSG00000002835.9	ENCODEMT000511921	Chaf1a	ENCODEMT000511921	Known	Genomic	None	None	None	None	None	None
m54284U_200831_121835/30016573/ccs	AACTCACCGATGAATCTTCGCTAC	mm10	chr8	84716755	84708614	-	3	746	25671	511922	ENSMUSG00000001911.16	ENCODEMT000511922	Nfix	ENCODEMT000511922	Known	ISM	Suffix	None	None	None	None	None
m54284U_200901_184453/87557139/ccs	GAATCTGACCAGTTCACGTTCGAG	mm10	chrX	129780809	129783078	+	1	1889	53155	511919	ENSMUSG00000034480.18	ENCODEMT000511919	Diaph2	ENCODEMT000511919	Known	Genomic	None	None	None	None	None	None
m54284U_200901_184453/148309453/ccs	CCTCTATCCACTTCGAACTTACGA	mm10	chr1	178337807	178336120	-	2	873	3111	511391	ENSMUSG00000039630.10	ENCODEMT000511391	Hnrnpu	ENCODEMT000511391	Known	ISM	Prefix	None	None	None	None	None
m54284U_200901_184453/133236555/ccs	TGGAACAAGTGTTCTACGTTCGAG	mm10	chr11	106255804	106251023	-	15	1581	34682	511791	ENSMUSG00000020706.13	ENCODEMT000511791	Ftsj3	ENCODEMT000511791	Known	ISM	Prefix	None	None	None	None	None
m54284U_200901_184453/116982717/ccs	TGAAGAGAAAACATCGAAACGATA	mm10	chr6	117924743	117925620	+	1	878	18539	48608	ENSMUSG00000042079.13	ENSMUST00000180341.1	Hnrnpf	Hnrnpf-210	Known	Known	None	None	None	None	None	None
m54284U_200831_121835/159451366/ccs	GTGTTCTACCGAAGTATTGTCTTA	mm10	chr5	144327626	144327239	-	1	388	16044	511910	ENSMUSG00000038859.7	ENCODEMT000511910	Baiap2l1	ENCODEMT000511910	Known	Genomic	None	None	None	None	None	None
m54284U_200831_121835/145752116/ccs	GAATCTGACCAGTTCACGTTCGAG	mm10	chrX	129780811	129783078	+	1	1887	53155	511919	ENSMUSG00000034480.18	ENCODEMT000511919	Diaph2	ENCODEMT000511919	Known	Genomic	None	None	None	None	None	None
m54284U_200831_121835/5702630/ccs	CGACACACAAGGTACAATCCGCGA	mm10	chr2	120729679	120728337	-	1	1343	5883	511923	ENSMUSG00000027284.16	ENCODEMT000511923	Cdan1	ENCODEMT000511923	Known	Genomic	None	None	None	None	None	None
m54284U_200901_184453/122618706/ccs	CAAGACTAGAGTTAGCTGGGCATC	mm10	chr9	61375528	61410062	+	10	1029	27994	511924	ENSMUSG00000032280.16	ENCODEMT000511924	Tle3	ENCODEMT000511924	Known	ISM	Suffix	None	None	None	None	None
m54284U_200901_184453/3409945/ccs	ACAAGCTACAATGGAAGTCCGTAG	mm10	chrX	129780855	129781550	+	1	315	53155	511919	ENSMUSG00000034480.18	ENCODEMT000511919	Diaph2	ENCODEMT000511919	Known	Genomic	None	None	None	None	None	None
m54284U_200901_184453/112984674/ccs	GCCACATATCTTCACAATATTGGC	mm10	chr11	106255809	106251185	-	14	1549	34682	511807	ENSMUSG00000020706.13	ENCODEMT000511807	Ftsj3	ENCODEMT000511807	Known	ISM	Prefix	None	None	None	None	None
m54284U_200901_184453/1639739/ccs	AAGAGATCTGGAACAAATCCGCGA	mm10	chr6	117924745	117925622	+	1	878	18539	48608	ENSMUSG00000042079.13	ENSMUST00000180341.1	Hnrnpf	Hnrnpf-210	Known	Known	None	None	None	None	None	None
m54284U_200831_121835/31787025/ccs	ATCATTCCTATCAGCAATAAGCTC	mm10	chr8	84721705	84708614	-	4	370	25671	511287	ENSMUSG00000001911.16	ENCODEMT000511287	Nfix	ENCODEMT000511287	Known	ISM	Suffix	None	None	None	None	None
m54284U_200901_184453/1837535/ccs	CGCTGATCAGCCATGCTTGGGAGA	mm10	chr5	144327478	144327239	-	1	240	16044	511910	ENSMUSG00000038859.7	ENCODEMT000511910	Baiap2l1	ENCODEMT000511910	Known	Genomic	None	None	None	None	None	None
m54284U_200831_121835/23923049/ccs	CCGACAACACAAGCTAATTCATGG	mm10	chr1	178337256	178336122	-	2	341	3111	511391	ENSMUSG00000039630.10	ENCODEMT000511391	Hnrnpu	ENCODEMT000511391	Known	ISM	Prefix	None	None	None	None	None
m54284U_200831_121835/99681078/ccs	CAAGGAGCATAGCGACCATAGCTA	mm10	chrX	129784422	129784587	+	1	166	53155	511925	ENSMUSG00000034480.18	ENCODEMT000511925	Diaph2	ENCODEMT000511925	Known	Genomic	None	None	None	None	None	None
m54284U_200831_121835/163907219/ccs	ATAGCGACACAGCAGAGAATAATG	mm10	chr2	120729247	120728376	-	1	859	5883	511923	ENSMUSG00000027284.16	ENCODEMT000511923	Cdan1	ENCODEMT000511923	Known	Genomic	None	None	None	None	None	None
m54284U_200831_121835/97714890/ccs	GTACGCAACCAGTTCACTGAAAGG	mm10	chr9	61375535	61409323	+	9	802	27994	511926	ENSMUSG00000032280.16	ENCODEMT000511926	Tle3	ENCODEMT000511926	Known	ISM	Both	None	None	None	None	None
m54284U_200901_184453/126683430/ccs	CCTCCTGACCATCCTCTTATTCTG	mm10	chr17	56064030	56068027	+	3	1300	47851	511927	ENSMUSG00000002835.9	ENCODEMT000511927	Chaf1a	ENCODEMT000511927	Known	ISM	Suffix	None	None	None	None	None
m54284U_200831_121835/58852835/ccs	AACGTGATACAGCAGAATATTGGC	mm10	chr11	106255789	106251312	-	14	1380	34682	511807	ENSMUSG00000020706.13	ENCODEMT000511807	Ftsj3	ENCODEMT000511807	Known	ISM	Prefix	None	None	None	None	None
m54284U_200831_121835/39256568/ccs	ACGCTCGAAAGACGGAACTCGTAA	mm10	chr6	117924772	117925619	+	1	848	18539	48608	ENSMUSG00000042079.13	ENSMUST00000180341.1	Hnrnpf	Hnrnpf-210	Known	Known	None	None	None	None	None	None
m54284U_200901_184453/20447283/ccs	CAGCGTTAACACAGAACGTTCGAG	mm10	chr7	101899733	101901849	+	1	2117	22732	511928	ENSMUSG00000030649.18	ENCODEMT000511928	Anapc15	ENCODEMT000511928	Known	Genomic	None	None	None	None	None	None
m54284U_200831_121835/34997207/ccs	GGTGCGAAAACGTGATCTTTGGTC	mm10	chr8	84772314	84708614	-	9	968	25671	511255	ENSMUSG00000001911.16	ENCODEMT000511255	Nfix	ENCODEMT000511255	Known	ISM	Suffix	None	None	None	None	None
m54284U_200901_184453/61016521/ccs	ATCATTCCACAAGCTAGGTGGAGC	mm10	chr5	144327734	144327239	-	1	496	16044	511910	ENSMUSG00000038859.7	ENCODEMT000511910	Baiap2l1	ENCODEMT000511910	Known	Genomic	None	None	None	None	None	None
m54284U_200831_121835/39584968/ccs	TGGAACAAAGCAGGAAGTTACGTA	mm10	chr8	84772010	84708614	-	8	867	25671	511155	ENSMUSG00000001911.16	ENCODEMT000511155	Nfix	ENCODEMT000511155	Known	ISM	Suffix	None	None	None	None	None
m54284U_200901_184453/28444863/ccs	AAGAGATCTGGAACAAATCCGCGA	mm10	chr6	117924829	117925622	+	1	794	18539	48608	ENSMUSG00000042079.13	ENSMUST00000180341.1	Hnrnpf	Hnrnpf-210	Known	Known	None	None	None	None	None	None
m54284U_200901_184453/5179366/ccs	CAAGGAGCATAGCGACCATAGCTA	mm10	chr9	61375357	61376089	+	1	307	27994	511918	ENSMUSG00000032280.16	ENCODEMT000511918	Tle3	ENCODEMT000511918	Known	Genomic	None	None	None	None	None	None
m54284U_200901_184453/70519638/ccs	AGTCACTAGAGTTAGCCTGCTTTG	mm10	chr11	106251454	106252116	+	1	663	97499	511929	ENCODEMG000097499	ENCODEMT000511929	ENCODEMG000097499	ENCODEMT000511929	Antisense	Antisense	None	None	None	None	None	None
m54284U_200831_121835/169869940/ccs	CGAACTTATCTTCACACGTTCGAG	mm10	chr2	120731212	120728969	-	1	2231	5883	511923	ENSMUSG00000027284.16	ENCODEMT000511923	Cdan1	ENCODEMT000511923	Known	Genomic	None	None	None	None	None	None
m54284U_200831_121835/29690261/ccs	CAAGGAGCATAGCGACTACGGTTA	mm10	chr1	178337560	178336122	-	2	624	3111	511391	ENSMUSG00000039630.10	ENCODEMT000511391	Hnrnpu	ENCODEMT000511391	Known	ISM	Prefix	None	None	None	None	None
m54284U_200831_121835/26345671/ccs	GTCTGTCAAGAGTCAAACGCCGGC	mm10	chrX	129788867	129789042	+	1	176	53155	511930	ENSMUSG00000034480.18	ENCODEMT000511930	Diaph2	ENCODEMT000511930	Known	Genomic	None	None	None	None	None	None
m54284U_200831_121835/113509929/ccs	CTCAATGAGAGCTGAAGGTGGAGC	mm10	chr7	101905896	101907636	+	1	1741	22735	511931	ENSMUSG00000030842.12	ENCODEMT000511931	Lamtor1	ENCODEMT000511931	Known	Genomic	None	None	None	None	None	None
m54284U_200831_121835/145293874/ccs	AACGCTTACTGGCATACATTTGGA	mm10	chr9	61375389	61375932	+	1	118	27994	511918	ENSMUSG00000032280.16	ENCODEMT000511918	Tle3	ENCODEMT000511918	Known	Genomic	None	None	None	None	None	None
m54284U_200831_121835/91161569/ccs	AACGTGATACAGCAGATGTCTGAA	mm10	chr17	56064018	56067445	+	3	701	47851	511927	ENSMUSG00000002835.9	ENCODEMT000511927	Chaf1a	ENCODEMT000511927	Known	ISM	Suffix	None	None	None	None	None
m54284U_200901_184453/9308104/ccs	AAGGACACAGCAGGAATACTCGAA	mm10	chr6	117924851	117925622	+	1	772	18539	48608	ENSMUSG00000042079.13	ENSMUST00000180341.1	Hnrnpf	Hnrnpf-210	Known	Known	None	None	None	None	None	None
m54284U_200831_121835/43780034/ccs	CCTCTATCCACTTCGACGTTCGAG	mm10	chr8	84726602	84708862	-	5	550	25671	511351	ENSMUSG00000001911.16	ENCODEMT000511351	Nfix	ENCODEMT000511351	Known	ISM	Suffix	None	None	None	None	None
m54284U_200831_121835/15796476/ccs	CGACACACCAATGGAAGAGGTTGA	mm10	chr5	144329317	144329164	-	1	154	16044	511932	ENSMUSG00000038859.7	ENCODEMT000511932	Baiap2l1	ENCODEMT000511932	Known	Genomic	None	None	None	None	None	None
m54284U_200831_121835/104991481/ccs	CGAACTTATCTTCACACGTTCGAG	mm10	chr2	120729552	120728969	-	1	571	5883	511923	ENSMUSG00000027284.16	ENCODEMT000511923	Cdan1	ENCODEMT000511923	Known	Genomic	None	None	None	None	None	None
m54284U_200831_121835/129696892/ccs	AAGACGGACATCAAGTTTGTCTTA	mm10	chr7	101905906	101907175	+	1	1278	22735	511931	ENSMUSG00000030842.12	ENCODEMT000511931	Lamtor1	ENCODEMT000511931	Known	Genomic	None	None	None	None	None	None
m54284U_200831_121835/44237134/ccs	GAGCTGAAGGAGAACAACTATATA	mm10	chr8	84726602	84708862	-	5	550	25671	511351	ENSMUSG00000001911.16	ENCODEMT000511351	Nfix	ENCODEMT000511351	Known	ISM	Suffix	None	None	None	None	None
m54284U_200831_121835/42470120/ccs	AGCCATGCACAAGCTAGCTATGCG	mm10	chr6	117924865	117927193	+	1	2329	18539	48608	ENSMUSG00000042079.13	ENSMUST00000180341.1	Hnrnpf	Hnrnpf-210	Known	Known	None	None	None	None	None	None
m54284U_200901_184453/148048673/ccs	GTCTGTCAAGAGTCAAACGCCGGC	mm10	chrX	129790637	129791098	+	1	462	53155	511933	ENSMUSG00000034480.18	ENCODEMT000511933	Diaph2	ENCODEMT000511933	Known	Genomic	None	None	None	None	None	None
m54284U_200831_121835/328152/ccs	CACTTCGAAACCGAGAGAATAATG	mm10	chr9	61377257	61380059	+	1	2803	27994	511934	ENSMUSG00000032280.16	ENCODEMT000511934	Tle3	ENCODEMT000511934	Known	Genomic	None	None	None	None	None	None
m54284U_200901_184453/170786974/ccs	AGAGTCAACAATGGAAATAAGCTC	mm10	chr11	106253807	106251864	-	1	1944	34682	511935	ENSMUSG00000020706.13	ENCODEMT000511935	Ftsj3	ENCODEMT000511935	Known	Genomic	None	None	None	None	None	None
m54284U_200831_121835/69141486/ccs	GCCACATAGAGCTGAACCGTTCTA	mm10	chr1	178337804	178336122	-	2	868	3111	511391	ENSMUSG00000039630.10	ENCODEMT000511391	Hnrnpu	ENCODEMT000511391	Known	ISM	Prefix	None	None	None	None	None
m54284U_200831_121835/4196584/ccs	CAAGACTAGAGTTAGCATCCGCGA	mm10	chr17	56064983	56068015	+	2	1052	47851	511936	ENSMUSG00000002835.9	ENCODEMT000511936	Chaf1a	ENCODEMT000511936	Known	ISM	Suffix	None	None	None	None	None
m54284U_200901_184453/50924063/ccs	CGAACTTATCTTCACACGTTCGAG	mm10	chr2	120731237	120728969	-	1	2256	5883	511923	ENSMUSG00000027284.16	ENCODEMT000511923	Cdan1	ENCODEMT000511923	Known	Genomic	None	None	None	None	None	None
m54284U_200831_121835/46203195/ccs	TATCAGCAGTCGTAGATGGTATAC	mm10	chr8	84774138	84708691	-	9	2031	25671	511466	ENSMUSG00000001911.16	ENCODEMT000511466	Nfix	ENCODEMT000511466	Known	NIC	None	None	None	None	None	None
m54284U_200831_121835/67569577/ccs	CATCAAGTGGAGAACACTGTCCCG	mm10	chr6	117924867	117925619	+	1	753	18539	48608	ENSMUSG00000042079.13	ENSMUST00000180341.1	Hnrnpf	Hnrnpf-210	Known	Known	None	None	None	None	None	None
m54284U_200901_184453/89786113/ccs	AAGAGATCTGGAACAAATCCGCGA	mm10	chr7	101905908	101911890	+	5	1102	22735	59083	ENSMUSG00000030842.12	ENSMUST00000033131.11	Lamtor1	Lamtor1-201	Known	Known	None	None	None	None	None	None
m54284U_200901_184453/18090385/ccs	CCTCCTGAACAGCAGAGCTATGCG	mm10	chr5	144331720	144330452	-	1	1269	16044	511937	ENSMUSG00000038859.7	ENCODEMT000511937	Baiap2l1	ENCODEMT000511937	Known	Genomic	None	None	None	None	None	None
m54284U_200901_184453/170918219/ccs	GCCACATATCTTCACAATATTGGC	mm10	chr6	117924869	117925044	+	1	176	18539	48608	ENSMUSG00000042079.13	ENSMUST00000180341.1	Hnrnpf	Hnrnpf-210	Known	Known	None	None	None	None	None	None
m54284U_200831_121835/48826443/ccs	GTGTTCTAGCGAGTAACGTTCGAG	mm10	chr8	84721782	84708614	-	3	222	25671	511123	ENSMUSG00000001911.16	ENCODEMT000511123	Nfix	ENCODEMT000511123	Known	ISM	Suffix	None	None	None	None	None
m54284U_200831_121835/99878726/ccs	CAAGGAGCATAGCGACATCGCATA	mm10	chr11	106253929	106252427	-	6	1002	34682	511938	ENSMUSG00000020706.13	ENCODEMT000511938	Ftsj3	ENCODEMT000511938	Known	ISM	Prefix	None	None	None	None	None
m54284U_200901_184453/34211389/ccs	AGATGTACCTGTAGCCGCCTGCAA	mm10	chrX	129794724	129795225	+	1	502	53155	511939	ENSMUSG00000034480.18	ENCODEMT000511939	Diaph2	ENCODEMT000511939	Known	Genomic	None	None	None	None	None	None
m54284U_200901_184453/143526343/ccs	AATCCGTCAACTCACCAGGTAATA	mm10	chr9	61378635	61378080	-	1	556	97500	511940	ENCODEMG000097500	ENCODEMT000511940	ENCODEMG000097500	ENCODEMT000511940	Antisense	Antisense	None	None	None	None	None	None
m54284U_200831_121835/125109777/ccs	CCTCTATCCACTTCGAACTTACGA	mm10	chr2	120731518	120729999	-	1	1520	5883	511941	ENSMUSG00000027284.16	ENCODEMT000511941	Cdan1	ENCODEMT000511941	Known	Genomic	None	None	None	None	None	None
m54284U_200831_121835/86049909/ccs	GCCACATATATCAGCATCTATTAC	mm10	chr1	178337803	178336122	-	2	867	3111	511391	ENSMUSG00000039630.10	ENCODEMT000511391	Hnrnpu	ENCODEMT000511391	Known	ISM	Prefix	None	None	None	None	None
m54284U_200901_184453/116916684/ccs	AACAACCAAATGTTGCACTCGTAA	mm10	chr7	101905930	101911882	+	5	1072	22735	59083	ENSMUSG00000030842.12	ENSMUST00000033131.11	Lamtor1	Lamtor1-201	Known	Known	None	None	None	None	None	None
m54284U_200831_121835/14813366/ccs	CACTTCGAAACCGAGAGAATAATG	mm10	chr17	56065009	56067466	+	2	468	47851	511936	ENSMUSG00000002835.9	ENCODEMT000511936	Chaf1a	ENCODEMT000511936	Known	ISM	Suffix	None	None	None	None	None
m54284U_200901_184453/23006029/ccs	CAACCACAAATGTTGCCATAGCTA	mm10	chr6	117924917	117926165	+	1	1228	18539	48608	ENSMUSG00000042079.13	ENSMUST00000180341.1	Hnrnpf	Hnrnpf-210	Known	Known	None	None	None	None	None	None
m54284U_200831_121835/49875242/ccs	GTGTTCTACCGAAGTATTGTCTTA	mm10	chr8	84726602	84708862	-	5	550	25671	511351	ENSMUSG00000001911.16	ENCODEMT000511351	Nfix	ENCODEMT000511351	Known	ISM	Suffix	None	None	None	None	None
m54284U_200831_121835/179045230/ccs	ATCATTCCGATAGACACTTTGGTC	mm10	chr5	144336016	144337313	+	1	1311	16043	511942	ENSMUSG00000047843.16	ENCODEMT000511942	Bri3	ENCODEMT000511942	Known	Genomic	None	None	None	None	None	None
m54284U_200901_184453/8389466/ccs	AACAACCATATCAGCAATAAGCTC	mm10	chr6	117924926	117925622	+	1	697	18539	48608	ENSMUSG00000042079.13	ENSMUST00000180341.1	Hnrnpf	Hnrnpf-210	Known	Known	None	None	None	None	None	None
m54284U_200901_184453/90898991/ccs	ACAGCAGACAATGGAACGTTCGAG	mm10	chrX	129795584	129799527	+	1	3944	53155	511943	ENSMUSG00000034480.18	ENCODEMT000511943	Diaph2	ENCODEMT000511943	Known	Genomic	None	None	None	None	None	None
m54284U_200831_121835/60361404/ccs	ACAGATTCGACTAGTAGCTATGCG	mm10	chr9	61378087	61378205	+	1	119	27994	511934	ENSMUSG00000032280.16	ENCODEMT000511934	Tle3	ENCODEMT000511934	Known	Genomic	None	None	None	None	None	None
m54284U_200831_121835/50005305/ccs	CAAGACTAAAGGACACGTGCTAGC	mm10	chr8	84721784	84708614	-	3	224	25671	511123	ENSMUSG00000001911.16	ENCODEMT000511123	Nfix	ENCODEMT000511123	Known	ISM	Suffix	None	None	None	None	None
m54284U_200901_184453/112264414/ccs	ACACGACCCTCAATGATTGTCTTA	mm10	chr11	106255819	106252429	-	11	1312	34682	511944	ENSMUSG00000020706.13	ENCODEMT000511944	Ftsj3	ENCODEMT000511944	Known	NIC	None	None	None	None	None	None
m54284U_200831_121835/170983477/ccs	GAGCTGAACCATCCTCTGGTATAC	mm10	chr17	56065009	56068262	+	2	1029	47851	511936	ENSMUSG00000002835.9	ENCODEMT000511936	Chaf1a	ENCODEMT000511936	Known	ISM	Suffix	None	None	None	None	None
m54284U_200831_121835/164760043/ccs	TATCAGCAGTCGTAGATGGTATAC	mm10	chr7	101905932	101911889	+	5	1077	22735	59083	ENSMUSG00000030842.12	ENSMUST00000033131.11	Lamtor1	Lamtor1-201	Known	Known	None	None	None	None	None	None
m54284U_200831_121835/122618868/ccs	CCGTGAGACACTTCGATTCGCTAC	mm10	chr9	61379025	61379339	+	1	315	27994	511934	ENSMUSG00000032280.16	ENCODEMT000511934	Tle3	ENCODEMT000511934	Known	Genomic	None	None	None	None	None	None
m54284U_200901_184453/49611228/ccs	ACAGCAGACAATGGAACGTTCGAG	mm10	chrX	129795225	129799527	+	1	3944	53155	511943	ENSMUSG00000034480.18	ENCODEMT000511943	Diaph2	ENCODEMT000511943	Known	Genomic	None	None	None	None	None	None
m54284U_200831_121835/117049818/ccs	CATACCAACAAGGAGCTCTATTAC	mm10	chr6	117924960	117925614	+	1	655	18539	48608	ENSMUSG00000042079.13	ENSMUST00000180341.1	Hnrnpf	Hnrnpf-210	Known	Known	None	None	None	None	None	None
m54284U_200831_121835/103023307/ccs	ACACAGAAGACAGTGCTTATTCTG	mm10	chr1	178337678	178336122	-	2	742	3111	511391	ENSMUSG00000039630.10	ENCODEMT000511391	Hnrnpu	ENCODEMT000511391	Known	ISM	Prefix	None	None	None	None	None
m54284U_200831_121835/53610590/ccs	AACTCACCGATGAATCTTCGCTAC	mm10	chr8	84772315	84708614	-	9	969	25671	511255	ENSMUSG00000001911.16	ENCODEMT000511255	Nfix	ENCODEMT000511255	Known	ISM	Suffix	None	None	None	None	None
m54284U_200831_121835/34538941/ccs	AACTCACCGATGAATCTTCGCTAC	mm10	chr5	144337819	144337198	-	1	622	16044	511945	ENSMUSG00000038859.7	ENCODEMT000511945	Baiap2l1	ENCODEMT000511945	Known	Genomic	None	None	None	None	None	None
m54284U_200901_184453/46203508/ccs	ACACAGAAGACAGTGCGCTTATAG	mm10	chr2	120731527	120730066	-	3	1047	5883	511946	ENSMUSG00000027284.16	ENCODEMT000511946	Cdan1	ENCODEMT000511946	Known	ISM	Prefix	None	None	None	None	None
m54284U_200831_121835/24838672/ccs	AGAGTCAAAAGAGATCACTTACGA	mm10	chrX	129801394	129821464	+	3	437	53155	511947	ENSMUSG00000034480.18	ENCODEMT000511947	Diaph2	ENCODEMT000511947	Known	ISM	Suffix	None	None	None	None	None
m54284U_200831_121835/5440911/ccs	AATCCGTCCCAGTTCAACTCGTAA	mm10	chr11	106256079	106252429	-	12	1492	34682	511948	ENSMUSG00000020706.13	ENCODEMT000511948	Ftsj3	ENCODEMT000511948	Known	ISM	Prefix	None	None	None	None	None
m54284U_200901_184453/52626865/ccs	GGTGCGAAGATAGACACGTTCGAG	mm10	chr17	56065009	56068262	+	2	1029	47851	511936	ENSMUSG00000002835.9	ENCODEMT000511936	Chaf1a	ENCODEMT000511936	Known	ISM	Suffix	None	None	None	None	None
m54284U_200901_184453/63833020/ccs	TGAAGAGAAAACATCGAAACGATA	mm10	chr7	101905936	101911885	+	5	1069	22735	59083	ENSMUSG00000030842.12	ENSMUST00000033131.11	Lamtor1	Lamtor1-201	Known	Known	None	None	None	None	None	None
m54284U_200831_121835/40501782/ccs	AATCCGTCCAAGACTAACTTACGA	mm10	chr9	61380801	61380964	+	1	164	27994	511949	ENSMUSG00000032280.16	ENCODEMT000511949	Tle3	ENCODEMT000511949	Known	Genomic	None	None	None	None	None	None
m54284U_200831_121835/128975841/ccs	GCTAACGAGACAGTGCTCTATTAC	mm10	chr6	117924992	117925615	+	1	624	18539	48608	ENSMUSG00000042079.13	ENSMUST00000180341.1	Hnrnpf	Hnrnpf-210	Known	Known	None	None	None	None	None	None
m54284U_200831_121835/54788475/ccs	ACCACTGTCCTCTATCATCCGCGA	mm10	chr8	84726602	84708862	-	5	550	25671	511351	ENSMUSG00000001911.16	ENCODEMT000511351	Nfix	ENCODEMT000511351	Known	ISM	Suffix	None	None	None	None	None
m54284U_200831_121835/124912599/ccs	AAGAGATCACACGACCATATTGGC	mm10	chr17	56065165	56065798	+	1	781	47851	511921	ENSMUSG00000002835.9	ENCODEMT000511921	Chaf1a	ENCODEMT000511921	Known	Genomic	None	None	None	None	None	None
m54284U_200901_184453/158401154/ccs	CTCAATGACAAGACTAACGCCGGC	mm10	chr1	178337805	178336122	-	2	869	3111	511391	ENSMUSG00000039630.10	ENCODEMT000511391	Hnrnpu	ENCODEMT000511391	Known	ISM	Prefix	None	None	None	None	None
m54284U_200831_121835/61933876/ccs	GTGTTCTACCGAAGTATTGTCTTA	mm10	chr5	144337285	144337313	-	1	88	16044	511945	ENSMUSG00000038859.7	ENCODEMT000511945	Baiap2l1	ENCODEMT000511945	Known	Genomic	None	None	None	None	None	None
m54284U_200901_184453/65013648/ccs	AATGTTGCAAGACGGAGTCATATG	mm10	chr17	56065165	56065528	+	1	511	47851	511921	ENSMUSG00000002835.9	ENCODEMT000511921	Chaf1a	ENCODEMT000511921	Known	Genomic	None	None	None	None	None	None
m54284U_200831_121835/92734187/ccs	CACTTCGAAACGCTTAGGTGGAGC	mm10	chrX	129801394	129971548	+	15	1753	53155	511950	ENSMUSG00000034480.18	ENCODEMT000511950	Diaph2	ENCODEMT000511950	Known	ISM	Suffix	None	None	None	None	None
m54284U_200831_121835/59377212/ccs	CTAAGGTCTGAAGAGATTATTCTG	mm10	chr8	84771980	84708614	-	8	846	25671	511155	ENSMUSG00000001911.16	ENCODEMT000511155	Nfix	ENCODEMT000511155	Known	ISM	Suffix	None	None	None	None	None
m54284U_200901_184453/68289873/ccs	ACAAGCTAACGCTCGAACGTTAAC	mm10	chr9	61380851	61381090	+	1	240	27994	511949	ENSMUSG00000032280.16	ENCODEMT000511949	Tle3	ENCODEMT000511949	Known	Genomic	None	None	None	None	None	None
m54284U_200831_121835/166136267/ccs	TGAAGAGAAAACATCGAAACGATA	mm10	chr6	117925098	117925623	+	1	526	18539	48608	ENSMUSG00000042079.13	ENSMUST00000180341.1	Hnrnpf	Hnrnpf-210	Known	Known	None	None	None	None	None	None
m54284U_200901_184453/100797008/ccs	AACGCTTAAGCAGGAAATTCATGG	mm10	chr7	101905945	101911882	+	5	1057	22735	59083	ENSMUSG00000030842.12	ENSMUST00000033131.11	Lamtor1	Lamtor1-201	Known	Known	None	None	None	None	None	None
m54284U_200831_121835/168100855/ccs	ACACGACCCTCAATGATTGTCTTA	mm10	chr11	106255804	106252428	-	11	1312	34682	511944	ENSMUSG00000020706.13	ENCODEMT000511944	Ftsj3	ENCODEMT000511944	Known	NIC	None	None	None	None	None	None
m54284U_200901_184453/106695162/ccs	AGTGGTCAAGTACAAGTACTCGAA	mm10	chr5	144337688	144337329	-	1	475	16044	511945	ENSMUSG00000038859.7	ENCODEMT000511945	Baiap2l1	ENCODEMT000511945	Known	Genomic	None	None	None	None	None	None
m54284U_200831_121835/62981851/ccs	GTCGTAGACATACCAAGCCGTGTA	mm10	chr8	84727206	84708718	-	6	664	25671	511444	ENSMUSG00000001911.16	ENCODEMT000511444	Nfix	ENCODEMT000511444	Known	ISM	Suffix	None	None	None	None	None
m54284U_200831_121835/104530408/ccs	CAAGACTAGAGTTAGCATCCGCGA	mm10	chr6	117925098	117925616	+	1	519	18539	48608	ENSMUSG00000042079.13	ENSMUST00000180341.1	Hnrnpf	Hnrnpf-210	Known	Known	None	None	None	None	None	None
m54284U_200901_184453/15665799/ccs	AGGCTAACGACTAGTACGTTCGAG	mm10	chr17	56065189	56068262	+	2	849	47851	511936	ENSMUSG00000002835.9	ENCODEMT000511936	Chaf1a	ENCODEMT000511936	Known	ISM	Suffix	None	None	None	None	None
m54284U_200831_121835/119605290/ccs	TGGTGGTAGACAGTGCATCGCATA	mm10	chr7	101905948	101911887	+	5	1059	22735	59083	ENSMUSG00000030842.12	ENSMUST00000033131.11	Lamtor1	Lamtor1-201	Known	Known	None	None	None	None	None	None
m54284U_200831_121835/39911989/ccs	GTGTTCTAAGCACCTCGCTCGCGG	mm10	chr1	178337776	178336122	-	2	840	3111	511391	ENSMUSG00000039630.10	ENCODEMT000511391	Hnrnpu	ENCODEMT000511391	Known	ISM	Prefix	None	None	None	None	None
m54284U_200831_121835/41746627/ccs	ACATTGGCCGACACACGAGGTTGA	mm10	chr2	120731550	120730075	-	2	1277	5883	511951	ENSMUSG00000027284.16	ENCODEMT000511951	Cdan1	ENCODEMT000511951	Known	ISM	None	None	None	None	None	None
m54284U_200831_121835/162463772/ccs	CGAACTTACCGACAACCTTTGGTC	mm10	chr11	106253798	106252431	-	7	782	34682	511952	ENSMUSG00000020706.13	ENCODEMT000511952	Ftsj3	ENCODEMT000511952	Known	ISM	Both	None	None	None	None	None
m54284U_200901_184453/34145741/ccs	ACCACTGTAAGACGGATGGCGCGC	mm10	chr6	117925098	117925620	+	1	523	18539	48608	ENSMUSG00000042079.13	ENSMUST00000180341.1	Hnrnpf	Hnrnpf-210	Known	Known	None	None	None	None	None	None
m54284U_200831_121835/64620549/ccs	ATCCTGTACCGTGAGAGTGCTAGC	mm10	chr8	84721782	84708614	-	3	222	25671	511123	ENSMUSG00000001911.16	ENCODEMT000511123	Nfix	ENCODEMT000511123	Known	ISM	Suffix	None	None	None	None	None
m54284U_200831_121835/112199738/ccs	GACAGTGCGCCACATAGTTTGTGA	mm10	chr9	61381348	61382283	+	1	936	27994	511953	ENSMUSG00000032280.16	ENCODEMT000511953	Tle3	ENCODEMT000511953	Known	Genomic	None	None	None	None	None	None
m54284U_200901_184453/36569781/ccs	GCGAGTAAGACAGTGCGAGGTTGA	mm10	chr5	144338784	144338266	-	1	519	16044	511954	ENSMUSG00000038859.7	ENCODEMT000511954	Baiap2l1	ENCODEMT000511954	Known	Genomic	None	None	None	None	None	None
m54284U_200901_184453/175835533/ccs	GATGAATCAGTGGTCACGCGACTA	mm10	chr17	56067476	56068026	+	1	551	47851	511955	ENSMUSG00000002835.9	ENCODEMT000511955	Chaf1a	ENCODEMT000511955	Known	Genomic	None	None	None	None	None	None
m54284U_200831_121835/62587528/ccs	AGTCACTAGTCTGTCACCGTTCTA	mm10	chr7	101905958	101907928	+	1	1979	22735	511931	ENSMUSG00000030842.12	ENCODEMT000511931	Lamtor1	ENCODEMT000511931	Known	Genomic	None	None	None	None	None	None
m54284U_200901_184453/64160516/ccs	CACCTTACATCCTGTAGGGTAGCG	mm10	chr6	117925196	117926873	+	1	1678	18539	48608	ENSMUSG00000042079.13	ENSMUST00000180341.1	Hnrnpf	Hnrnpf-210	Known	Known	None	None	None	None	None	None
m54284U_200831_121835/66456030/ccs	AGGCTAACTATCAGCAAATTTCTC	mm10	chr8	84726601	84708862	-	5	549	25671	511351	ENSMUSG00000001911.16	ENCODEMT000511351	Nfix	ENCODEMT000511351	Known	ISM	Suffix	None	None	None	None	None
m54284U_200831_121835/133498106/ccs	AGTCACTAGTCTGTCACCGTTCTA	mm10	chr7	101905958	101907939	+	1	1990	22735	511931	ENSMUSG00000030842.12	ENCODEMT000511931	Lamtor1	ENCODEMT000511931	Known	Genomic	None	None	None	None	None	None
m54284U_200831_121835/85592065/ccs	CTCAATGACAAGACTAACGCCGGC	mm10	chr1	178337805	178336122	-	2	869	3111	511391	ENSMUSG00000039630.10	ENCODEMT000511391	Hnrnpu	ENCODEMT000511391	Known	ISM	Prefix	None	None	None	None	None
m54284U_200831_121835/138282450/ccs	CACTTCGAGAGCTGAATCTTAATC	mm10	chr9	61381306	61383015	+	1	1326	27994	511953	ENSMUSG00000032280.16	ENCODEMT000511953	Tle3	ENCODEMT000511953	Known	Genomic	None	None	None	None	None	None
m54284U_200901_184453/128582043/ccs	AGCCATGCAACGCTTAATATTGGC	mm10	chr17	56068024	56067589	-	1	436	47852	511956	ENSMUSG00000019578.11	ENCODEMT000511956	Ubxn6	ENCODEMT000511956	Known	Genomic	None	None	None	None	None	None
m54284U_200901_184453/155779557/ccs	AAACATCGAAGAGATCGAATAATG	mm10	chr11	106252942	106252488	-	3	214	34682	511957	ENSMUSG00000020706.13	ENCODEMT000511957	Ftsj3	ENCODEMT000511957	Known	ISM	Both	None	None	None	None	None
m54284U_200831_121835/178916066/ccs	AGTCACTAGTCTGTCAGCTGCATG	mm10	chr9	61381530	61382284	+	1	371	27994	511953	ENSMUSG00000032280.16	ENCODEMT000511953	Tle3	ENCODEMT000511953	Known	Genomic	None	None	None	None	None	None
m54284U_200831_121835/72091043/ccs	TGGCTTCACGACACACTACGGTTA	mm10	chr8	84721782	84708614	-	3	222	25671	511123	ENSMUSG00000001911.16	ENCODEMT000511123	Nfix	ENCODEMT000511123	Known	ISM	Suffix	None	None	None	None	None
m54284U_200831_121835/15073437/ccs	CCTCCTGACCGTGAGAATATTGGC	mm10	chr6	117925764	117926162	+	1	399	97501	511958	ENCODEMG000097501	ENCODEMT000511958	ENCODEMG000097501	ENCODEMT000511958	Intergenic	Intergenic	None	None	None	None	None	None
m54284U_200901_184453/114754551/ccs	ACCACTGTCACCTTACTCTATTAC	mm10	chr7	101905955	101911885	+	5	1050	22735	59083	ENSMUSG00000030842.12	ENSMUST00000033131.11	Lamtor1	Lamtor1-201	Known	Known	None	None	None	None	None	None
m54284U_200831_121835/143065395/ccs	ACATTGGCCGACACACGAGGTTGA	mm10	chr2	120731520	120729943	-	2	1278	5883	511951	ENSMUSG00000027284.16	ENCODEMT000511951	Cdan1	ENCODEMT000511951	Known	ISM	None	None	None	None	None	None
m54284U_200831_121835/100008846/ccs	AGATGTACAATCCGTCTACGGTTA	mm10	chr17	56067568	56068252	+	1	430	47851	511955	ENSMUSG00000002835.9	ENCODEMT000511955	Chaf1a	ENCODEMT000511955	Known	Genomic	None	None	None	None	None	None
m54284U_200901_184453/108528310/ccs	GTGTTCTACCGAAGTACCATCTTG	mm10	chr5	144340704	144339848	-	1	865	16044	511959	ENSMUSG00000038859.7	ENCODEMT000511959	Baiap2l1	ENCODEMT000511959	Known	Genomic	None	None	None	None	None	None
m54284U_200831_121835/73664911/ccs	AACTCACCGATGAATCTTCGCTAC	mm10	chr8	84726624	84708869	-	4	426	25671	511321	ENSMUSG00000001911.16	ENCODEMT000511321	Nfix	ENCODEMT000511321	Known	ISM	Suffix	None	None	None	None	None
m54284U_200831_121835/165284266/ccs	CCAGTTCAGTCTGTCATTCCGATC	mm10	chr1	178337804	178336122	-	2	868	3111	511391	ENSMUSG00000039630.10	ENCODEMT000511391	Hnrnpu	ENCODEMT000511391	Known	ISM	Prefix	None	None	None	None	None
m54284U_200831_121835/118294725/ccs	CAGCGTTAACACAGAACGTTCGAG	mm10	chr17	56067676	56069031	+	1	1101	47851	511955	ENSMUSG00000002835.9	ENCODEMT000511955	Chaf1a	ENCODEMT000511955	Known	Genomic	None	None	None	None	None	None
m54284U_200901_184453/56034509/ccs	GTGTTCTAGCGAGTAACGAACGTC	mm10	chr9	61383925	61384709	+	1	785	27994	511960	ENSMUSG00000032280.16	ENCODEMT000511960	Tle3	ENCODEMT000511960	Known	Genomic	None	None	None	None	None	None
m54284U_200901_184453/152503855/ccs	CCGACAACACAAGCTATATAGTCG	mm10	chr6	117925726	117926235	+	1	368	97501	511958	ENCODEMG000097501	ENCODEMT000511958	ENCODEMG000097501	ENCODEMT000511958	Intergenic	Intergenic	None	None	None	None	None	None
m54284U_200831_121835/35653679/ccs	CAAGGAGCATAGCGACTACGGTTA	mm10	chr17	56067795	56069031	+	1	982	47851	511955	ENSMUSG00000002835.9	ENCODEMT000511955	Chaf1a	ENCODEMT000511955	Known	Genomic	None	None	None	None	None	None
m54284U_200901_184453/41879367/ccs	GGAGAACAAGGCTAACCTGTCCCG	mm10	chr11	106255826	106252504	-	12	1163	34682	511948	ENSMUSG00000020706.13	ENCODEMT000511948	Ftsj3	ENCODEMT000511948	Known	ISM	Prefix	None	None	None	None	None
m54284U_200901_184453/122685606/ccs	TGAAGAGAAAACATCGAAACGATA	mm10	chr7	101905957	101911903	+	5	1066	22735	59083	ENSMUSG00000030842.12	ENSMUST00000033131.11	Lamtor1	Lamtor1-201	Known	Known	None	None	None	None	None	None
m54284U_200831_121835/74776779/ccs	ACACAGAATATCAGCATACGGTTA	mm10	chr8	84726602	84708862	-	5	550	25671	511351	ENSMUSG00000001911.16	ENCODEMT000511351	Nfix	ENCODEMT000511351	Known	ISM	Suffix	None	None	None	None	None
m54284U_200901_184453/177539723/ccs	AAACATCGCCGTGAGAAATAGAAC	mm10	chr2	120731518	120729965	-	3	1024	5883	511946	ENSMUSG00000027284.16	ENCODEMT000511946	Cdan1	ENCODEMT000511946	Known	ISM	Prefix	None	None	None	None	None
m54284U_200831_121835/92997310/ccs	CCGAAGTAAAACATCGGGGTAGCG	mm10	chr5	144340704	144339850	-	1	861	16044	511959	ENSMUSG00000038859.7	ENCODEMT000511959	Baiap2l1	ENCODEMT000511959	Known	Genomic	None	None	None	None	None	None
m54284U_200901_184453/78383597/ccs	CAAGGAGCATAGCGACCATAGCTA	mm10	chr6	117925819	117926468	+	1	508	97501	511958	ENCODEMG000097501	ENCODEMT000511958	ENCODEMG000097501	ENCODEMT000511958	Intergenic	Intergenic	None	None	None	None	None	None
m54284U_200901_184453/100337307/ccs	ACCACTGTAAGACGGATGGCGCGC	mm10	chr9	61385260	61385541	+	1	282	27994	511961	ENSMUSG00000032280.16	ENCODEMT000511961	Tle3	ENCODEMT000511961	Known	Genomic	None	None	None	None	None	None
m54284U_200901_184453/30803173/ccs	ACAGCAGAACGTATCATGGGCATC	mm10	chr17	56074976	56067951	-	11	1991	47852	125029	ENSMUSG00000019578.11	ENSMUST00000019722.11	Ubxn6	Ubxn6-201	Known	Known	None	None	None	None	None	None
m54284U_200901_184453/37028580/ccs	CCATCCTCAAACATCGAAACGATA	mm10	chr11	106254654	106252505	-	8	819	34682	511962	ENSMUSG00000020706.13	ENCODEMT000511962	Ftsj3	ENCODEMT000511962	Known	ISM	Suffix	None	None	None	None	None
m54284U_200901_184453/126879193/ccs	GGTGCGAAGATAGACACGTTCGAG	mm10	chr1	178337807	178336122	-	2	871	3111	511391	ENSMUSG00000039630.10	ENCODEMT000511391	Hnrnpu	ENCODEMT000511391	Known	ISM	Prefix	None	None	None	None	None
m54284U_200831_121835/82839553/ccs	CCGTGAGACTAAGGTCTCACTTTA	mm10	chr8	84726601	84708862	-	5	549	25671	511351	ENSMUSG00000001911.16	ENCODEMT000511351	Nfix	ENCODEMT000511351	Known	ISM	Suffix	None	None	None	None	None
m54284U_200831_121835/30148488/ccs	AGATGTACCTGTAGCCGCCTGCAA	mm10	chr7	101905957	101911885	+	5	1048	22735	59083	ENSMUSG00000030842.12	ENSMUST00000033131.11	Lamtor1	Lamtor1-201	Known	Known	None	None	None	None	None	None
m54284U_200901_184453/5308508/ccs	TGGAACAAGTGTTCTACGTTCGAG	mm10	chr7	101905958	101911885	+	6	1076	22735	511963	ENSMUSG00000030842.12	ENCODEMT000511963	Lamtor1	ENCODEMT000511963	Known	NNC	None	None	None	None	None	None
m54284U_200901_184453/17105836/ccs	AACGTGATACAGCAGAATATTGGC	mm10	chr17	56068795	56068247	-	1	549	47852	511964	ENSMUSG00000019578.11	ENCODEMT000511964	Ubxn6	ENCODEMT000511964	Known	Genomic	None	None	None	None	None	None
m54284U_200901_184453/154404388/ccs	CAGCGTTACAACCACAGCTATGCG	mm10	chr5	144340968	144339928	-	1	1041	16044	511959	ENSMUSG00000038859.7	ENCODEMT000511959	Baiap2l1	ENCODEMT000511959	Known	Genomic	None	None	None	None	None	None
m54284U_200831_121835/85853571/ccs	CCGTGAGACACTTCGACGAACGTC	mm10	chr9	61386473	61386588	+	1	116	27994	511965	ENSMUSG00000032280.16	ENCODEMT000511965	Tle3	ENCODEMT000511965	Known	Genomic	None	None	None	None	None	None
m54284U_200831_121835/82969271/ccs	GATGAATCCTGAGCCATGGTATAC	mm10	chr8	84772139	84708614	-	8	1005	25671	511155	ENSMUSG00000001911.16	ENCODEMT000511155	Nfix	ENCODEMT000511155	Known	ISM	Suffix	None	None	None	None	None
m54284U_200901_184453/113837780/ccs	ACCACTGTCCTCTATCTGGGCATC	mm10	chr6	117926336	117929690	+	1	3355	97502	511966	ENCODEMG000097502	ENCODEMT000511966	ENCODEMG000097502	ENCODEMT000511966	Intergenic	Intergenic	None	None	None	None	None	None
m54284U_200901_184453/7996030/ccs	AGCCATGCAACGCTTATGTCTGAA	mm10	chr7	101905976	101907928	+	1	1961	22735	511931	ENSMUSG00000030842.12	ENCODEMT000511931	Lamtor1	ENCODEMT000511931	Known	Genomic	None	None	None	None	None	None
m54284U_200831_121835/49285738/ccs	GATGAATCCACCTTACAGCGAAAC	mm10	chr17	56068702	56068256	-	1	413	47852	511964	ENSMUSG00000019578.11	ENCODEMT000511964	Ubxn6	ENCODEMT000511964	Known	Genomic	None	None	None	None	None	None
m54284U_200901_184453/136775435/ccs	ACAGCAGAACGTATCATGGGCATC	mm10	chr2	120731524	120730399	-	2	930	5883	511967	ENSMUSG00000027284.16	ENCODEMT000511967	Cdan1	ENCODEMT000511967	Known	ISM	Suffix	None	None	None	None	None
m54284U_200901_184453/57608666/ccs	GTCTGTCAGATGAATCACGGACTC	mm10	chr11	106255678	106252511	-	11	1092	34682	511968	ENSMUSG00000020706.13	ENCODEMT000511968	Ftsj3	ENCODEMT000511968	Known	ISM	Suffix	None	None	None	None	None
m54284U_200831_121835/85721319/ccs	AACGCTTAAGCAGGAAATTCATGG	mm10	chr8	84772336	84708614	-	9	990	25671	511255	ENSMUSG00000001911.16	ENCODEMT000511255	Nfix	ENCODEMT000511255	Known	ISM	Suffix	None	None	None	None	None
m54284U_200901_184453/169345801/ccs	ACGCTCGACCTCTATCTTACCTCG	mm10	chr1	178337807	178336122	-	2	871	3111	511391	ENSMUSG00000039630.10	ENCODEMT000511391	Hnrnpu	ENCODEMT000511391	Known	ISM	Prefix	None	None	None	None	None
m54284U_200901_184453/157811370/ccs	ACACAGAAGACAGTGCTTATTCTG	mm10	chr7	101905977	101907170	+	1	1202	22735	511931	ENSMUSG00000030842.12	ENCODEMT000511931	Lamtor1	ENCODEMT000511931	Known	Genomic	None	None	None	None	None	None
m54284U_200901_184453/112394765/ccs	GATGAATCCACCTTACGGTTCTTC	mm10	chr5	144340700	144339928	-	1	781	16044	511959	ENSMUSG00000038859.7	ENCODEMT000511959	Baiap2l1	ENCODEMT000511959	Known	Genomic	None	None	None	None	None	None
m54284U_200831_121835/19989096/ccs	TGGTGGTATGGCTTCAGCTATGCG	mm10	chr17	56068294	56068957	+	1	664	47851	511969	ENSMUSG00000002835.9	ENCODEMT000511969	Chaf1a	ENCODEMT000511969	Known	Genomic	None	None	None	None	None	None
m54284U_200901_184453/106038446/ccs	CCATCCTCTCCGTCTAGGTTCTTC	mm10	chr9	61386716	61387132	+	1	417	27994	511970	ENSMUSG00000032280.16	ENCODEMT000511970	Tle3	ENCODEMT000511970	Known	Genomic	None	None	None	None	None	None
m54284U_200831_121835/85854022/ccs	GCCACATAGAGCTGAACCGTTCTA	mm10	chr8	84772315	84708614	-	9	969	25671	511255	ENSMUSG00000001911.16	ENCODEMT000511255	Nfix	ENCODEMT000511255	Known	ISM	Suffix	None	None	None	None	None
m54284U_200831_121835/153420335/ccs	GATGAATCCACCTTACGGTTCTTC	mm10	chr11	106254721	106252566	-	8	842	34682	511962	ENSMUSG00000020706.13	ENCODEMT000511962	Ftsj3	ENCODEMT000511962	Known	ISM	Suffix	None	None	None	None	None
m54284U_200901_184453/59705733/ccs	CGCATACAATCATTCCCTTTGGTC	mm10	chr2	120731527	120730465	-	1	1006	5883	511941	ENSMUSG00000027284.16	ENCODEMT000511941	Cdan1	ENCODEMT000511941	Known	Genomic	None	None	None	None	None	None
m54284U_200901_184453/44958498/ccs	CAAGGAGCAGAGTCAAACGCCGGC	mm10	chr6	117926780	117926598	-	1	183	97503	511971	ENCODEMG000097503	ENCODEMT000511971	ENCODEMG000097503	ENCODEMT000511971	Antisense	Antisense	None	None	None	None	None	None
m54284U_200901_184453/146670231/ccs	CAGCGTTAACACAGAACGTTCGAG	mm10	chr7	101905973	101911885	+	5	1032	22735	59083	ENSMUSG00000030842.12	ENSMUST00000033131.11	Lamtor1	Lamtor1-201	Known	Known	None	None	None	None	None	None
m54284U_200901_184453/144181546/ccs	AGGCTAACTATCAGCAAATTTCTC	mm10	chr17	56074976	56068531	-	11	1411	47852	125029	ENSMUSG00000019578.11	ENSMUST00000019722.11	Ubxn6	Ubxn6-201	Known	Known	None	None	None	None	None	None
m54284U_200901_184453/20055541/ccs	AGCCATGCACAAGCTAGCTATGCG	mm10	chr5	144340704	144340135	-	1	549	16044	511959	ENSMUSG00000038859.7	ENCODEMT000511959	Baiap2l1	ENCODEMT000511959	Known	Genomic	None	None	None	None	None	None
m54284U_200831_121835/81264928/ccs	ACTATGCAAACCGAGAATATTGGC	mm10	chr9	61387356	61387621	+	1	266	27994	511972	ENSMUSG00000032280.16	ENCODEMT000511972	Tle3	ENCODEMT000511972	Known	Genomic	None	None	None	None	None	None
m54284U_200831_121835/26608717/ccs	AATCCGTCCAAGACTACGTTCGAG	mm10	chr1	178337109	178336130	-	2	186	3111	511391	ENSMUSG00000039630.10	ENCODEMT000511391	Hnrnpu	ENCODEMT000511391	Known	ISM	Prefix	None	None	None	None	None
m54284U_200831_121835/89654978/ccs	CAAGGAGCATAGCGACTACGGTTA	mm10	chr8	84771980	84708614	-	8	846	25671	511155	ENSMUSG00000001911.16	ENCODEMT000511155	Nfix	ENCODEMT000511155	Known	ISM	Suffix	None	None	None	None	None
m54284U_200901_184453/13304779/ccs	CCTCCTGACCGTGAGAATATTGGC	mm10	chr17	56068843	56069844	+	1	955	47851	511969	ENSMUSG00000002835.9	ENCODEMT000511969	Chaf1a	ENCODEMT000511969	Known	Genomic	None	None	None	None	None	None
m54284U_200831_121835/106759053/ccs	CAGCGTTACAACCACAGCTATGCG	mm10	chr7	101905983	101906806	+	1	832	22735	511931	ENSMUSG00000030842.12	ENCODEMT000511931	Lamtor1	ENCODEMT000511931	Known	Genomic	None	None	None	None	None	None
m54284U_200831_121835/10486216/ccs	GTGTTCTAGCGAGTAACGTTCGAG	mm10	chr2	120731373	120730465	-	1	852	5883	511941	ENSMUSG00000027284.16	ENCODEMT000511941	Cdan1	ENCODEMT000511941	Known	Genomic	None	None	None	None	None	None
m54284U_200831_121835/146736893/ccs	GGTGCGAAGAATCTGAGTTCAACA	mm10	chr11	106255783	106252561	-	12	1063	34682	511948	ENSMUSG00000020706.13	ENCODEMT000511948	Ftsj3	ENCODEMT000511948	Known	ISM	Prefix	None	None	None	None	None
m54284U_200901_184453/112199992/ccs	GATGAATCAGTGGTCACGCGACTA	mm10	chr17	56068889	56070589	+	1	1654	47851	511969	ENSMUSG00000002835.9	ENCODEMT000511969	Chaf1a	ENCODEMT000511969	Known	Genomic	None	None	None	None	None	None
m54284U_200901_184453/34734405/ccs	ATCCTGTACTAAGGTCCTTTGGTC	mm10	chrX	129804079	129939292	+	4	404	53155	511973	ENSMUSG00000034480.18	ENCODEMT000511973	Diaph2	ENCODEMT000511973	Known	ISM	None	None	None	None	None	None
m54284U_200831_121835/90178537/ccs	CAGATCTGACAAGCTAGAAATTAG	mm10	chr5	144342169	144340254	-	1	1924	16044	511959	ENSMUSG00000038859.7	ENCODEMT000511959	Baiap2l1	ENCODEMT000511959	Known	Genomic	None	None	None	None	None	None
m54284U_200831_121835/132385434/ccs	AAACATCGCTGGCATATCGTTTCG	mm10	chr7	101906076	101907165	+	1	1098	22735	511931	ENSMUSG00000030842.12	ENCODEMT000511931	Lamtor1	ENCODEMT000511931	Known	Genomic	None	None	None	None	None	None
m54284U_200831_121835/82576964/ccs	AATCCGTCAAGGACACTTCGCTAC	mm10	chr9	61388918	61389897	+	1	980	27994	511974	ENSMUSG00000032280.16	ENCODEMT000511974	Tle3	ENCODEMT000511974	Known	Genomic	None	None	None	None	None	None
m54284U_200901_184453/129566029/ccs	ATCATTCCGCTAACGATATAGTCG	mm10	chr6	117926885	117927195	+	1	137	97502	511966	ENCODEMG000097502	ENCODEMT000511966	ENCODEMG000097502	ENCODEMT000511966	Intergenic	Intergenic	None	None	None	None	None	None
m54284U_200831_121835/92406079/ccs	GATAGACAGCCACATAGCCTGCAA	mm10	chr8	84726602	84708862	-	5	550	25671	511351	ENSMUSG00000001911.16	ENCODEMT000511351	Nfix	ENCODEMT000511351	Known	ISM	Suffix	None	None	None	None	None
m54284U_200831_121835/104270527/ccs	GTGTTCTAGCGAGTAACGTTCGAG	mm10	chr2	120731379	120730465	-	1	858	5883	511941	ENSMUSG00000027284.16	ENCODEMT000511941	Cdan1	ENCODEMT000511941	Known	Genomic	None	None	None	None	None	None
m54284U_200901_184453/61736145/ccs	AGCCATGCAACGCTTATGTCTGAA	mm10	chr17	56069266	56070401	+	1	1136	47851	511975	ENSMUSG00000002835.9	ENCODEMT000511975	Chaf1a	ENCODEMT000511975	Known	Genomic	None	None	None	None	None	None
m54284U_200831_121835/166921698/ccs	CGAACTTAACAAGCTAGTTCAACA	mm10	chr7	101906414	101907928	+	1	1523	22735	511931	ENSMUSG00000030842.12	ENCODEMT000511931	Lamtor1	ENCODEMT000511931	Known	Genomic	None	None	None	None	None	None
m54284U_200831_121835/76809448/ccs	GAATCTGACCAGTTCACGTTCGAG	mm10	chr11	106254686	106252614	-	8	759	34682	511962	ENSMUSG00000020706.13	ENCODEMT000511962	Ftsj3	ENCODEMT000511962	Known	ISM	Suffix	None	None	None	None	None
m54284U_200831_121835/76482634/ccs	AAGAGATCACACGACCTGTCTGAA	mm10	chr1	178337809	178336130	-	2	865	3111	511391	ENSMUSG00000039630.10	ENCODEMT000511391	Hnrnpu	ENCODEMT000511391	Known	ISM	Prefix	None	None	None	None	None
m54284U_200831_121835/92866278/ccs	CAAGGAGCGCTCGGTACCGTTCTA	mm10	chr8	84772129	84708614	-	10	1114	25671	511812	ENSMUSG00000001911.16	ENCODEMT000511812	Nfix	ENCODEMT000511812	Known	NIC	None	None	None	None	None	None
m54284U_200901_184453/56755894/ccs	AGATCGCAAGGCTAACGTCCGTAG	mm10	chr6	117926999	117928049	+	1	877	97502	511966	ENCODEMG000097502	ENCODEMT000511966	ENCODEMG000097502	ENCODEMT000511966	Intergenic	Intergenic	None	None	None	None	None	None
m54284U_200901_184453/37094898/ccs	CAGATCTGACAAGCTAGAAATTAG	mm10	chr5	144342169	144340254	-	1	1922	16044	511959	ENSMUSG00000038859.7	ENCODEMT000511959	Baiap2l1	ENCODEMT000511959	Known	Genomic	None	None	None	None	None	None
m54284U_200831_121835/118163003/ccs	ACAAGCTAACGCTCGAACGCCGGC	mm10	chr9	61389451	61389784	+	1	334	27994	511974	ENSMUSG00000032280.16	ENCODEMT000511974	Tle3	ENCODEMT000511974	Known	Genomic	None	None	None	None	None	None
m54284U_200831_121835/3278321/ccs	AGATGTACCTGTAGCCGCCTGCAA	mm10	chr7	101907392	101907636	+	1	253	22735	511931	ENSMUSG00000030842.12	ENCODEMT000511931	Lamtor1	ENCODEMT000511931	Known	Genomic	None	None	None	None	None	None
m54284U_200831_121835/119474866/ccs	GACAGTGCACCACTGTTTATTCTG	mm10	chrX	129804122	129943878	+	8	652	53155	511976	ENSMUSG00000034480.18	ENCODEMT000511976	Diaph2	ENCODEMT000511976	Known	ISM	None	None	None	None	None	None
m54284U_200831_121835/25690293/ccs	GCCACATATATCAGCATCTATTAC	mm10	chr17	56069493	56071973	+	1	2654	47851	511975	ENSMUSG00000002835.9	ENCODEMT000511975	Chaf1a	ENCODEMT000511975	Known	Genomic	None	None	None	None	None	None
m54284U_200901_184453/22480822/ccs	ATCATTCCACAAGCTAGGTGGAGC	mm10	chr11	106255826	106252564	-	12	1096	34682	511948	ENSMUSG00000020706.13	ENCODEMT000511948	Ftsj3	ENCODEMT000511948	Known	ISM	Prefix	None	None	None	None	None
m54284U_200831_121835/173999280/ccs	GCGAGTAAATAGCGACTACGGTTA	mm10	chr9	61389536	61389897	+	1	362	27994	511974	ENSMUSG00000032280.16	ENCODEMT000511974	Tle3	ENCODEMT000511974	Known	Genomic	None	None	None	None	None	None
m54284U_200901_184453/92408158/ccs	ATCATTCCCCTCCTGATACTCGAA	mm10	chr2	120731522	120730465	-	1	1001	5883	511941	ENSMUSG00000027284.16	ENCODEMT000511941	Cdan1	ENCODEMT000511941	Known	Genomic	None	None	None	None	None	None
m54284U_200901_184453/89786806/ccs	AACGTGATGACTAGTAGGGCGATG	mm10	chr6	117927366	117928676	+	1	1137	97502	511966	ENCODEMG000097502	ENCODEMT000511966	ENCODEMG000097502	ENCODEMT000511966	Intergenic	Intergenic	None	None	None	None	None	None
m54284U_200831_121835/93258509/ccs	AGATCGCAAGGCTAACGACCTTTC	mm10	chr8	84726630	84708614	-	6	740	25671	511063	ENSMUSG00000001911.16	ENCODEMT000511063	Nfix	ENCODEMT000511063	Known	ISM	Suffix	None	None	None	None	None
m54284U_200831_121835/46400956/ccs	GCCACATACCTCTATCTACGGTTA	mm10	chr7	101907392	101907928	+	1	545	22735	511931	ENSMUSG00000030842.12	ENCODEMT000511931	Lamtor1	ENCODEMT000511931	Known	Genomic	None	None	None	None	None	None
m54284U_200901_184453/119931374/ccs	GCCACATACACTTCGAGCTGCATG	mm10	chr5	144340704	144340286	-	1	427	16044	511959	ENSMUSG00000038859.7	ENCODEMT000511959	Baiap2l1	ENCODEMT000511959	Known	Genomic	None	None	None	None	None	None
m54284U_200901_184453/10619516/ccs	TGGTGGTAGCCACATAATCATGCA	mm10	chr17	56069528	56069448	+	1	94	47851	511975	ENSMUSG00000002835.9	ENCODEMT000511975	Chaf1a	ENCODEMT000511975	Known	Genomic	None	None	None	None	None	None
m54284U_200831_121835/154928987/ccs	CGGATTGCCCTCTATCTTATTCTG	mm10	chr1	178337807	178336130	-	2	863	3111	511391	ENSMUSG00000039630.10	ENCODEMT000511391	Hnrnpu	ENCODEMT000511391	Known	ISM	Prefix	None	None	None	None	None
m54284U_200901_184453/107743679/ccs	ATCATTCCGCTAACGATATAGTCG	mm10	chr6	117928234	117928777	+	1	370	97502	511966	ENCODEMG000097502	ENCODEMT000511966	ENCODEMG000097502	ENCODEMT000511966	Intergenic	Intergenic	None	None	None	None	None	None
m54284U_200901_184453/126288915/ccs	GATGAATCCACCTTACGGTTCTTC	mm10	chr9	61392535	61394293	+	1	1759	27994	511977	ENSMUSG00000032280.16	ENCODEMT000511977	Tle3	ENCODEMT000511977	Known	Genomic	None	None	None	None	None	None
m54284U_200901_184453/52429313/ccs	GCGAGTAACGCATACAACGCCGGC	mm10	chr11	106255848	106252564	-	12	1125	34682	511948	ENSMUSG00000020706.13	ENCODEMT000511948	Ftsj3	ENCODEMT000511948	Known	ISM	Prefix	None	None	None	None	None
m54284U_200831_121835/98634414/ccs	CAAGGAGCATAGCGACTACGGTTA	mm10	chr8	84771976	84708614	-	8	842	25671	511155	ENSMUSG00000001911.16	ENCODEMT000511155	Nfix	ENCODEMT000511155	Known	ISM	Suffix	None	None	None	None	None
m54284U_200901_184453/95617263/ccs	AGATCGCAACAGATTCCATGATCA	mm10	chrX	129804523	129807675	+	1	3153	53155	511978	ENSMUSG00000034480.18	ENCODEMT000511978	Diaph2	ENCODEMT000511978	Known	Genomic	None	None	None	None	None	None
m54284U_200901_184453/135727462/ccs	ATCATTCCCCTCCTGATACTCGAA	mm10	chr2	120731522	120730465	-	1	1001	5883	511941	ENSMUSG00000027284.16	ENCODEMT000511941	Cdan1	ENCODEMT000511941	Known	Genomic	None	None	None	None	None	None
m54284U_200901_184453/148177263/ccs	AGTCACTAGAGTTAGCCTGCTTTG	mm10	chr17	56074990	56069553	-	8	833	47852	511979	ENSMUSG00000019578.11	ENCODEMT000511979	Ubxn6	ENCODEMT000511979	Known	ISM	Prefix	None	None	None	None	None
m54284U_200901_184453/152962828/ccs	AGTGGTCAAGTACAAGTATCCGGG	mm10	chr5	144340704	144340349	-	1	356	16044	511959	ENSMUSG00000038859.7	ENCODEMT000511959	Baiap2l1	ENCODEMT000511959	Known	Genomic	None	None	None	None	None	None
m54284U_200901_184453/132056644/ccs	AACGCTTACAATGGAACATGATCA	mm10	chr7	101908327	101910266	+	1	1940	22735	511980	ENSMUSG00000030842.12	ENCODEMT000511980	Lamtor1	ENCODEMT000511980	Known	Genomic	None	None	None	None	None	None
m54284U_200831_121835/98698564/ccs	CCTCTATCCACTTCGACGTTCGAG	mm10	chr8	84772315	84708614	-	9	969	25671	511255	ENSMUSG00000001911.16	ENCODEMT000511255	Nfix	ENCODEMT000511255	Known	ISM	Suffix	None	None	None	None	None
m54284U_200901_184453/89653577/ccs	CTCAATGACAAGACTAACGCCGGC	mm10	chr6	117928241	117929874	+	1	1460	97502	511966	ENCODEMG000097502	ENCODEMT000511966	ENCODEMG000097502	ENCODEMT000511966	Intergenic	Intergenic	None	None	None	None	None	None
m54284U_200901_184453/65800716/ccs	GATGAATCAGTGGTCACGCGACTA	mm10	chr11	106255826	106252666	-	11	1090	34682	511981	ENSMUSG00000020706.13	ENCODEMT000511981	Ftsj3	ENCODEMT000511981	Known	ISM	Prefix	None	None	None	None	None
m54284U_200901_184453/68026999/ccs	AGATCGCAGTGTTCTACTGCTTTG	mm10	chrX	129805121	129806139	+	1	552	53155	511978	ENSMUSG00000034480.18	ENCODEMT000511978	Diaph2	ENCODEMT000511978	Known	Genomic	None	None	None	None	None	None
m54284U_200831_121835/100467783/ccs	ACAGCAGACAATGGAAACTTACGA	mm10	chr9	61393052	61393242	+	1	179	27994	511977	ENSMUSG00000032280.16	ENCODEMT000511977	Tle3	ENCODEMT000511977	Known	Genomic	None	None	None	None	None	None
m54284U_200831_121835/101253667/ccs	CTGGCATAACAAGCTACTTTGGTC	mm10	chr8	84709830	84708614	-	2	742	25671	511982	ENSMUSG00000001911.16	ENCODEMT000511982	Nfix	ENCODEMT000511982	Known	Genomic	None	None	None	None	None	None
m54284U_200901_184453/328524/ccs	AGTACAAGTGGCTTCATTATTCTG	mm10	chr1	178337809	178336130	-	2	865	3111	511391	ENSMUSG00000039630.10	ENCODEMT000511391	Hnrnpu	ENCODEMT000511391	Known	ISM	Prefix	None	None	None	None	None
m54284U_200901_184453/86573391/ccs	AACAACCAAATGTTGCACTCGTAA	mm10	chr2	120731524	120730483	-	1	985	5883	511941	ENSMUSG00000027284.16	ENCODEMT000511941	Cdan1	ENCODEMT000511941	Known	Genomic	None	None	None	None	None	None
m54284U_200831_121835/80150734/ccs	CAGCGTTACAACCACAGCTATGCG	mm10	chr5	144340704	144340398	-	1	317	16044	511959	ENSMUSG00000038859.7	ENCODEMT000511959	Baiap2l1	ENCODEMT000511959	Known	Genomic	None	None	None	None	None	None
m54284U_200831_121835/114426952/ccs	ACCTCCAACGAACTTACATTTGGA	mm10	chrX	129805695	129807262	+	1	1101	53155	511978	ENSMUSG00000034480.18	ENCODEMT000511978	Diaph2	ENCODEMT000511978	Known	Genomic	None	None	None	None	None	None
m54284U_200831_121835/155844616/ccs	CTGTAGCCAACCGAGAATATTGGC	mm10	chr7	101909111	101909491	+	1	227	22735	511980	ENSMUSG00000030842.12	ENCODEMT000511980	Lamtor1	ENCODEMT000511980	Known	Genomic	None	None	None	None	None	None
m54284U_200901_184453/121832342/ccs	CGGATTGCCCTCTATCGCTTATAG	mm10	chr9	61393059	61394881	+	1	1823	27994	511977	ENSMUSG00000032280.16	ENCODEMT000511977	Tle3	ENCODEMT000511977	Known	Genomic	None	None	None	None	None	None
m54284U_200831_121835/144770620/ccs	AAGAGATCTCTTCACATGCGATCG	mm10	chr6	117929178	117930463	+	1	1112	97502	511966	ENCODEMG000097502	ENCODEMT000511966	ENCODEMG000097502	ENCODEMT000511966	Intergenic	Intergenic	None	None	None	None	None	None
m54284U_200831_121835/44828940/ccs	AACAACCAAGATCGCACTGCTTTG	mm10	chr17	56074951	56069959	-	1	4962	47852	511983	ENSMUSG00000019578.11	ENCODEMT000511983	Ubxn6	ENCODEMT000511983	Known	Genomic	None	None	None	None	None	None
m54284U_200831_121835/125633791/ccs	TAGGATGAAAGGTACAGGGTAGCG	mm10	chrX	129806198	129808793	+	1	2129	53155	511978	ENSMUSG00000034480.18	ENCODEMT000511978	Diaph2	ENCODEMT000511978	Known	Genomic	None	None	None	None	None	None
m54284U_200831_121835/42206651/ccs	CGGATTGCCCTCTATCGCTTATAG	mm10	chr9	61393071	61394881	+	1	1799	27994	511977	ENSMUSG00000032280.16	ENCODEMT000511977	Tle3	ENCODEMT000511977	Known	Genomic	None	None	None	None	None	None
m54284U_200901_184453/138870878/ccs	TAGGATGAAAGGTACAGGGTAGCG	mm10	chrX	129806198	129808797	+	1	2133	53155	511978	ENSMUSG00000034480.18	ENCODEMT000511978	Diaph2	ENCODEMT000511978	Known	Genomic	None	None	None	None	None	None
m54284U_200831_121835/41683744/ccs	AAGACGGAACGTATCAACTCGTAA	mm10	chr11	106255773	106252666	-	11	1059	34682	511981	ENSMUSG00000020706.13	ENCODEMT000511981	Ftsj3	ENCODEMT000511981	Known	ISM	Prefix	None	None	None	None	None
m54284U_200901_184453/31000893/ccs	CCTCCTGACTAAGGTCGTTCAACA	mm10	chr17	56070358	56070462	+	1	278	47851	511975	ENSMUSG00000002835.9	ENCODEMT000511975	Chaf1a	ENCODEMT000511975	Known	Genomic	None	None	None	None	None	None
m54284U_200831_121835/65733140/ccs	CCGAAGTAAAACATCGTTACCTCG	mm10	chr6	117929178	117929876	+	1	525	97502	511966	ENCODEMG000097502	ENCODEMT000511966	ENCODEMG000097502	ENCODEMT000511966	Intergenic	Intergenic	None	None	None	None	None	None
m54284U_200901_184453/723803/ccs	CAGCGTTACAACCACAGCTATGCG	mm10	chr5	144340704	144340405	-	1	306	16044	511959	ENSMUSG00000038859.7	ENCODEMT000511959	Baiap2l1	ENCODEMT000511959	Known	Genomic	None	None	None	None	None	None
m54284U_200901_184453/89522562/ccs	CTGGCATAATCATTCCCGTGGTTG	mm10	chr9	61393199	61412417	+	11	1260	27994	511984	ENSMUSG00000032280.16	ENCODEMT000511984	Tle3	ENCODEMT000511984	Known	ISM	None	None	None	None	None	None
m54284U_200831_121835/27199816/ccs	GTACGCAACCAGTTCAACGCCGGC	mm10	chr7	101910053	101911903	+	3	812	22735	511985	ENSMUSG00000030842.12	ENCODEMT000511985	Lamtor1	ENCODEMT000511985	Known	ISM	Suffix	None	None	None	None	None
m54284U_200831_121835/101451073/ccs	AACTCACCGATGAATCTTCGCTAC	mm10	chr8	84726588	84708614	-	6	698	25671	511063	ENSMUSG00000001911.16	ENCODEMT000511063	Nfix	ENCODEMT000511063	Known	ISM	Suffix	None	None	None	None	None
m54284U_200831_121835/7537326/ccs	AAGACGGACATCAAGTTTGTCTTA	mm10	chrX	129806390	129807028	+	1	172	53155	511978	ENSMUSG00000034480.18	ENCODEMT000511978	Diaph2	ENCODEMT000511978	Known	Genomic	None	None	None	None	None	None
m54284U_200901_184453/3934244/ccs	ATGCCTAAAGTCACTAGTTCAACA	mm10	chr1	178337299	178336130	-	2	355	3111	511391	ENSMUSG00000039630.10	ENCODEMT000511391	Hnrnpu	ENCODEMT000511391	Known	ISM	Prefix	None	None	None	None	None
m54284U_200901_184453/2099175/ccs	AATCCGTCCAAGACTACGTTCGAG	mm10	chr2	120731638	120733854	+	1	2215	5881	511986	ENSMUSG00000033705.17	ENCODEMT000511986	Stard9	ENCODEMT000511986	Known	Genomic	None	None	None	None	None	None
m54284U_200901_184453/38798342/ccs	AGTGGTCACTGGCATAAAACGATA	mm10	chr11	106253518	106254009	+	1	492	97504	511987	ENCODEMG000097504	ENCODEMT000511987	ENCODEMG000097504	ENCODEMT000511987	Antisense	Antisense	None	None	None	None	None	None
m54284U_200831_121835/41877802/ccs	AAGGACACGCCACATAACTCGTAA	mm10	chr17	56072530	56070688	-	3	268	47852	511988	ENSMUSG00000019578.11	ENCODEMT000511988	Ubxn6	ENCODEMT000511988	Known	ISM	Both	None	None	None	None	None
m54284U_200901_184453/122095944/ccs	CTGGCATATGGTGGTAGTGGGTTC	mm10	chr5	144340704	144340446	-	1	259	16044	511959	ENSMUSG00000038859.7	ENCODEMT000511959	Baiap2l1	ENCODEMT000511959	Known	Genomic	None	None	None	None	None	None
m54284U_200831_121835/63703611/ccs	GCTAACGAAGATCGCAATATTGGC	mm10	chr9	61393215	61409395	+	8	793	27994	511989	ENSMUSG00000032280.16	ENCODEMT000511989	Tle3	ENCODEMT000511989	Known	ISM	Prefix	None	None	None	None	None
m54284U_200831_121835/102237936/ccs	TATCAGCAGTCGTAGATGGTATAC	mm10	chr8	84774139	84708691	-	9	2025	25671	511466	ENSMUSG00000001911.16	ENCODEMT000511466	Nfix	ENCODEMT000511466	Known	NIC	None	None	None	None	None	None
m54284U_200901_184453/41028279/ccs	GGAGAACAACTATGCAGCTTATAG	mm10	chrX	129808673	129809326	+	1	654	53155	511990	ENSMUSG00000034480.18	ENCODEMT000511990	Diaph2	ENCODEMT000511990	Known	Genomic	None	None	None	None	None	None
m54284U_200901_184453/157746054/ccs	AATCCGTCAACTCACCAGGTAATA	mm10	chr6	117929989	117930377	+	1	389	97505	511991	ENCODEMG000097505	ENCODEMT000511991	ENCODEMG000097505	ENCODEMT000511991	Intergenic	Intergenic	None	None	None	None	None	None
m54284U_200901_184453/67502620/ccs	AATCCGTCCAAGACTACGTTCGAG	mm10	chr2	120731743	120733851	+	1	2212	5881	511986	ENSMUSG00000033705.17	ENCODEMT000511986	Stard9	ENCODEMT000511986	Known	Genomic	None	None	None	None	None	None
m54284U_200831_121835/112657705/ccs	CTAAGGTCCCGAAGTAAAACGATA	mm10	chr8	84772315	84708614	-	9	969	25671	511255	ENSMUSG00000001911.16	ENCODEMT000511255	Nfix	ENCODEMT000511255	Known	ISM	Suffix	None	None	None	None	None
m54284U_200901_184453/17892478/ccs	CTAAGGTCTGAAGAGATTATTCTG	mm10	chr1	178337773	178336130	-	2	829	3111	511391	ENSMUSG00000039630.10	ENCODEMT000511391	Hnrnpu	ENCODEMT000511391	Known	ISM	Prefix	None	None	None	None	None
m54284U_200831_121835/127142434/ccs	GTCTGTCAAGAGTCAAACGTTAAC	mm10	chr7	101910041	101911481	+	3	378	22735	511985	ENSMUSG00000030842.12	ENCODEMT000511985	Lamtor1	ENCODEMT000511985	Known	ISM	Suffix	None	None	None	None	None
m54284U_200831_121835/41418945/ccs	AGAGTCAACAATGGAAATAAGCTC	mm10	chrX	129814668	129815595	+	1	928	53155	511993	ENSMUSG00000034480.18	ENCODEMT000511993	Diaph2	ENCODEMT000511993	Known	Genomic	None	None	None	None	None	None
m54284U_200831_121835/11078410/ccs	GGTGCGAAGATAGACAACTTACGA	mm10	chr9	61393467	61394217	+	1	751	27994	511977	ENSMUSG00000032280.16	ENCODEMT000511977	Tle3	ENCODEMT000511977	Known	Genomic	None	None	None	None	None	None
m54284U_200831_121835/92078267/ccs	GACTAGTACGACTGGATTGTCTTA	mm10	chr5	144340916	144340745	-	1	172	16044	511992	ENSMUSG00000038859.7	ENCODEMT000511992	Baiap2l1	ENCODEMT000511992	Known	Genomic	None	None	None	None	None	None
m54284U_200901_184453/26609452/ccs	ACATTGGCAACTCACCATATTGGC	mm10	chr17	56071038	56071469	+	1	432	47851	511994	ENSMUSG00000002835.9	ENCODEMT000511994	Chaf1a	ENCODEMT000511994	Known	Genomic	None	None	None	None	None	None
m54284U_200831_121835/5375572/ccs	GTACGCAATCCGTCTAACGCCGGC	mm10	chr2	120731772	120732416	+	1	750	5881	511986	ENSMUSG00000033705.17	ENCODEMT000511986	Stard9	ENCODEMT000511986	Known	Genomic	None	None	None	None	None	None
m54284U_200831_121835/113312927/ccs	GCCACATATATCAGCATCTATTAC	mm10	chr8	84721776	84708614	-	4	441	25671	511287	ENSMUSG00000001911.16	ENCODEMT000511287	Nfix	ENCODEMT000511287	Known	ISM	Suffix	None	None	None	None	None
m54284U_200831_121835/9240766/ccs	ACACAGAAGACAGTGCGCTTATAG	mm10	chr11	106255810	106253589	-	7	564	34682	511995	ENSMUSG00000020706.13	ENCODEMT000511995	Ftsj3	ENCODEMT000511995	Known	ISM	Prefix	None	None	None	None	None
m54284U_200831_121835/109576724/ccs	AGTCACTAGTCTGTCAGCTGCATG	mm10	chr7	101910065	101910735	+	1	517	22735	511980	ENSMUSG00000030842.12	ENCODEMT000511980	Lamtor1	ENCODEMT000511980	Known	Genomic	None	None	None	None	None	None
m54284U_200831_121835/44698055/ccs	GATGAATCCTGAGCCATGGTATAC	mm10	chr9	61394099	61394860	+	1	762	27994	511977	ENSMUSG00000032280.16	ENCODEMT000511977	Tle3	ENCODEMT000511977	Known	Genomic	None	None	None	None	None	None
m54284U_200831_121835/111804833/ccs	CGCATACAATCATTCCTAATACGC	mm10	chr6	117930544	117930739	+	1	196	97506	511996	ENCODEMG000097506	ENCODEMT000511996	ENCODEMG000097506	ENCODEMT000511996	Intergenic	Intergenic	None	None	None	None	None	None
m54284U_200831_121835/78580383/ccs	GCGAGTAAACAGCAGATTGTCTTA	mm10	chr17	56071225	56072098	+	1	821	47851	511994	ENSMUSG00000002835.9	ENCODEMT000511994	Chaf1a	ENCODEMT000511994	Known	Genomic	None	None	None	None	None	None
m54284U_200831_121835/70058398/ccs	GTACGCAATCCGTCTAACGCCGGC	mm10	chr2	120732113	120732417	+	1	410	5881	511986	ENSMUSG00000033705.17	ENCODEMT000511986	Stard9	ENCODEMT000511986	Known	Genomic	None	None	None	None	None	None
m54284U_200901_184453/19858910/ccs	AAGAGATCTCTTCACAGGTGGAGC	mm10	chr1	178337487	178336130	-	2	543	3111	511391	ENSMUSG00000039630.10	ENCODEMT000511391	Hnrnpu	ENCODEMT000511391	Known	ISM	Prefix	None	None	None	None	None
m54284U_200901_184453/121965379/ccs	TGGTGGTATCCGTCTAGCTGCATG	mm10	chr9	61394611	61416684	+	15	1993	27994	511997	ENSMUSG00000032280.16	ENCODEMT000511997	Tle3	ENCODEMT000511997	Known	ISM	Suffix	None	None	None	None	None
m54284U_200901_184453/156305371/ccs	GACAGTGCGCGAGTAACGTTCGAG	mm10	chrX	129818777	129820323	+	1	1547	53155	511998	ENSMUSG00000034480.18	ENCODEMT000511998	Diaph2	ENCODEMT000511998	Known	Genomic	None	None	None	None	None	None
m54284U_200831_121835/120523488/ccs	GCGAGTAAAACTCACCTGAAGCAA	mm10	chr8	84721782	84708614	-	3	222	25671	511123	ENSMUSG00000001911.16	ENCODEMT000511123	Nfix	ENCODEMT000511123	Known	ISM	Suffix	None	None	None	None	None
m54284U_200831_121835/12257186/ccs	GGTGCGAAAAACATCGGCCTGCAA	mm10	chr5	144340916	144340705	-	1	171	16044	511992	ENSMUSG00000038859.7	ENCODEMT000511992	Baiap2l1	ENCODEMT000511992	Known	Genomic	None	None	None	None	None	None
m54284U_200831_121835/175310745/ccs	CAAGGAGCATAGCGACTACGGTTA	mm10	chr17	56071894	56072083	+	1	190	47851	511999	ENSMUSG00000002835.9	ENCODEMT000511999	Chaf1a	ENCODEMT000511999	Known	Genomic	None	None	None	None	None	None
m54284U_200901_184453/163644011/ccs	CCTCCTGACCATCCTCGCTTATAG	mm10	chr11	106255820	106253376	-	7	580	34682	511995	ENSMUSG00000020706.13	ENCODEMT000511995	Ftsj3	ENCODEMT000511995	Known	ISM	Prefix	None	None	None	None	None
m54284U_200901_184453/145294978/ccs	AGAGTCAAAGATGTACTCTTAATC	mm10	chr7	101910089	101910707	+	2	306	22735	512000	ENSMUSG00000030842.12	ENCODEMT000512000	Lamtor1	ENCODEMT000512000	Known	ISM	Prefix	None	None	None	None	None
m54284U_200831_121835/48957882/ccs	AGATGTACCTGTAGCCGCCTGCAA	mm10	chr2	120732113	120732417	+	1	410	5881	511986	ENSMUSG00000033705.17	ENCODEMT000511986	Stard9	ENCODEMT000511986	Known	Genomic	None	None	None	None	None	None
m54284U_200831_121835/122619211/ccs	CACCTTACATCCTGTATTACCTCG	mm10	chr8	84774190	84708734	-	10	2182	25671	511429	ENSMUSG00000001911.16	ENCODEMT000511429	Nfix	ENCODEMT000511429	Known	NIC	None	None	None	None	None	None
m54284U_200901_184453/38996164/ccs	GCCAAGACAGCCATGCTTCGCTAC	mm10	chr6	117930952	117931662	+	1	711	97507	512001	ENCODEMG000097507	ENCODEMT000512001	ENCODEMG000097507	ENCODEMT000512001	Intergenic	Intergenic	None	None	None	None	None	None
m54284U_200831_121835/104269764/ccs	AACAACCAAGATCGCACTGCTTTG	mm10	chrX	129827632	129828508	+	1	877	53155	512002	ENSMUSG00000034480.18	ENCODEMT000512002	Diaph2	ENCODEMT000512002	Known	Genomic	None	None	None	None	None	None
m54284U_200831_121835/142739901/ccs	GATGAATCCACCTTACGGTTCTTC	mm10	chr9	61394637	61402026	+	2	247	27994	512003	ENSMUSG00000032280.16	ENCODEMT000512003	Tle3	ENCODEMT000512003	Known	ISM	None	None	None	None	None	None
m54284U_200901_184453/45024349/ccs	CTAAGGTCTGAAGAGATTATTCTG	mm10	chr1	178337746	178336130	-	2	802	3111	511391	ENSMUSG00000039630.10	ENCODEMT000511391	Hnrnpu	ENCODEMT000511391	Known	ISM	Prefix	None	None	None	None	None
m54284U_200831_121835/123995874/ccs	GACAGTGCACCACTGTGCTTATAG	mm10	chr11	106255792	106253376	-	7	552	34682	511995	ENSMUSG00000020706.13	ENCODEMT000511995	Ftsj3	ENCODEMT000511995	Known	ISM	Prefix	None	None	None	None	None
m54284U_200831_121835/7408234/ccs	AATGTTGCGAACAGGCCATTTGGA	mm10	chr5	144341202	144340706	-	1	449	16044	511992	ENSMUSG00000038859.7	ENCODEMT000511992	Baiap2l1	ENCODEMT000511992	Known	Genomic	None	None	None	None	None	None
m54284U_200831_121835/71631018/ccs	ACACAGAAGACAGTGCTTATTCTG	mm10	chr2	120732345	120732417	+	1	178	5881	511986	ENSMUSG00000033705.17	ENCODEMT000511986	Stard9	ENCODEMT000511986	Known	Genomic	None	None	None	None	None	None
m54284U_200901_184453/35390164/ccs	ACCTCCAACGAACTTAAGGTAATA	mm10	chr17	56074994	56072152	-	4	766	47852	512004	ENSMUSG00000019578.11	ENCODEMT000512004	Ubxn6	ENCODEMT000512004	Known	ISM	Prefix	None	None	None	None	None
m54284U_200831_121835/88670911/ccs	GAATCTGACCAGTTCACGTTCGAG	mm10	chrX	129827916	129828292	+	1	340	53155	512002	ENSMUSG00000034480.18	ENCODEMT000512002	Diaph2	ENCODEMT000512002	Known	Genomic	None	None	None	None	None	None
m54284U_200831_121835/125240635/ccs	AGGCTAACGACTAGTACGTTCGAG	mm10	chr8	84721782	84708614	-	3	222	25671	511123	ENSMUSG00000001911.16	ENCODEMT000511123	Nfix	ENCODEMT000511123	Known	ISM	Suffix	None	None	None	None	None
m54284U_200831_121835/16517813/ccs	ATCATTCCTATCAGCAATAAGCTC	mm10	chr7	101910479	101911882	+	2	678	22735	512005	ENSMUSG00000030842.12	ENCODEMT000512005	Lamtor1	ENCODEMT000512005	Known	ISM	Suffix	None	None	None	None	None
m54284U_200901_184453/72878416/ccs	GACAGTGCACCACTGTGCTTATAG	mm10	chr11	106255796	106253376	-	7	556	34682	511995	ENSMUSG00000020706.13	ENCODEMT000511995	Ftsj3	ENCODEMT000511995	Known	ISM	Prefix	None	None	None	None	None
m54284U_200831_121835/123734589/ccs	CTGTAGCCAGCCATGCACGCCGGC	mm10	chr6	117930904	117931422	+	1	306	97507	512001	ENCODEMG000097507	ENCODEMT000512001	ENCODEMG000097507	ENCODEMT000512001	Intergenic	Intergenic	None	None	None	None	None	None
m54284U_200901_184453/118425518/ccs	AGATCGCAACAGATTCCATGATCA	mm10	chr9	61394637	61402040	+	2	264	27994	512006	ENSMUSG00000032280.16	ENCODEMT000512006	Tle3	ENCODEMT000512006	Known	ISM	Prefix	None	None	None	None	None
m54284U_200831_121835/159975901/ccs	AACGCTTACTGGCATAAGGTAATA	mm10	chrX	129828554	129828943	+	1	390	53155	512007	ENSMUSG00000034480.18	ENCODEMT000512007	Diaph2	ENCODEMT000512007	Known	Genomic	None	None	None	None	None	None
m54284U_200831_121835/125895500/ccs	GATAGACAGCCACATAGCCTGCAA	mm10	chr8	84773831	84708734	-	10	2017	25671	511429	ENSMUSG00000001911.16	ENCODEMT000511429	Nfix	ENCODEMT000511429	Known	NIC	None	None	None	None	None	None
m54284U_200901_184453/53806248/ccs	GTCTGTCAAGAGTCAAACGCCGGC	mm10	chr1	178337805	178336130	-	2	861	3111	511391	ENSMUSG00000039630.10	ENCODEMT000511391	Hnrnpu	ENCODEMT000511391	Known	ISM	Prefix	None	None	None	None	None
m54284U_200901_184453/18482221/ccs	GCCAAGACCACCTTACATCTATAA	mm10	chr17	56075023	56072481	-	4	523	47852	512004	ENSMUSG00000019578.11	ENCODEMT000512004	Ubxn6	ENCODEMT000512004	Known	ISM	Prefix	None	None	None	None	None
m54284U_200831_121835/132645630/ccs	AAGGACACAACCGAGAGACCTTTC	mm10	chr8	84714794	84708614	-	3	207	25671	512008	ENSMUSG00000001911.16	ENCODEMT000512008	Nfix	ENCODEMT000512008	Known	NNC	None	None	None	None	None	None
m54284U_200901_184453/97323825/ccs	GTCTGTCAAGGCTAACGTGCTAGC	mm10	chr6	117931077	117932704	+	1	1415	97507	512001	ENCODEMG000097507	ENCODEMT000512001	ENCODEMG000097507	ENCODEMT000512001	Intergenic	Intergenic	None	None	None	None	None	None
m54284U_200831_121835/120654037/ccs	AAGAGATCTCTTCACATGCGATCG	mm10	chr5	144342665	144341740	-	1	920	16044	512009	ENSMUSG00000038859.7	ENCODEMT000512009	Baiap2l1	ENCODEMT000512009	Known	Genomic	None	None	None	None	None	None
m54284U_200831_121835/54856118/ccs	AGTCACTAGTCTGTCACCGTTCTA	mm10	chr2	120734219	120732821	-	1	1391	5884	512010	ENSMUSG00000090100.7	ENCODEMT000512010	Ttbk2	ENCODEMT000512010	Known	Genomic	None	None	None	None	None	None
m54284U_200831_121835/93324106/ccs	AAGACGGAACGTATCACTGCTTTG	mm10	chr11	106253807	106253593	-	2	130	34682	512011	ENSMUSG00000020706.13	ENCODEMT000512011	Ftsj3	ENCODEMT000512011	Known	ISM	Both	None	None	None	None	None
m54284U_200831_121835/92145371/ccs	CCATCCTCTCCGTCTAGGTTCTTC	mm10	chrX	129829814	129829037	-	1	778	97508	512012	ENCODEMG000097508	ENCODEMT000512012	ENCODEMG000097508	ENCODEMT000512012	Antisense	Antisense	None	None	None	None	None	None
m54284U_200901_184453/158401086/ccs	AAGAGATCTCTTCACATGCGATCG	mm10	chr9	61394637	61409992	+	8	782	27994	512013	ENSMUSG00000032280.16	ENCODEMT000512013	Tle3	ENCODEMT000512013	Known	ISM	Suffix	None	None	None	None	None
m54284U_200901_184453/9503327/ccs	CCTCCTGACCGACAACTGGGCATC	mm10	chr17	56075032	56072516	-	4	497	47852	512004	ENSMUSG00000019578.11	ENCODEMT000512004	Ubxn6	ENCODEMT000512004	Known	ISM	Prefix	None	None	None	None	None
m54284U_200901_184453/87493381/ccs	CAATGGAATGGCTTCATGGCGCGC	mm10	chr6	117931168	117931645	+	1	265	97507	512001	ENCODEMG000097507	ENCODEMT000512001	ENCODEMG000097507	ENCODEMT000512001	Intergenic	Intergenic	None	None	None	None	None	None
m54284U_200831_121835/137890286/ccs	ACAGCAGAAATCCGTCTGGCGCGC	mm10	chr8	84772315	84708614	-	9	969	25671	511255	ENSMUSG00000001911.16	ENCODEMT000511255	Nfix	ENCODEMT000511255	Known	ISM	Suffix	None	None	None	None	None
m54284U_200831_121835/87950615/ccs	ACATTGGCAACTCACCATATTGGC	mm10	chr17	56073902	56073047	-	1	949	47852	511983	ENSMUSG00000019578.11	ENCODEMT000511983	Ubxn6	ENCODEMT000511983	Known	Genomic	None	None	None	None	None	None
m54284U_200831_121835/137036645/ccs	CCATCCTCTCCGTCTAGGTTCTTC	mm10	chr7	101911266	101911480	+	1	215	22735	512014	ENSMUSG00000030842.12	ENCODEMT000512014	Lamtor1	ENCODEMT000512014	Known	Genomic	None	None	None	None	None	None
m54284U_200901_184453/110167850/ccs	CGAACTTATCTTCACACGTTCGAG	mm10	chr1	178337773	178336130	-	2	829	3111	511391	ENSMUSG00000039630.10	ENCODEMT000511391	Hnrnpu	ENCODEMT000511391	Known	ISM	Prefix	None	None	None	None	None
m54284U_200901_184453/12257394/ccs	GTCTGTCAAGAGTCAAACGTTAAC	mm10	chr17	56074329	56073249	-	1	1174	47852	511983	ENSMUSG00000019578.11	ENCODEMT000511983	Ubxn6	ENCODEMT000511983	Known	Genomic	None	None	None	None	None	None
m54284U_200831_121835/138544395/ccs	ACCACTGTCCTCTATCATCCGCGA	mm10	chr8	84772315	84708614	-	9	969	25671	511255	ENSMUSG00000001911.16	ENCODEMT000511255	Nfix	ENCODEMT000511255	Known	ISM	Suffix	None	None	None	None	None
m54284U_200901_184453/162138073/ccs	CTGTAGCCAACCGAGATGTCTGAA	mm10	chr2	120734607	120735342	+	2	698	97509	512015	ENCODEMG000097509	ENCODEMT000512015	ENCODEMG000097509	ENCODEMT000512015	Antisense	Antisense	None	None	None	None	None	None
m54284U_200901_184453/173998211/ccs	GCGAGTAACCTCTATCTTCATCGC	mm10	chr9	61394651	61401877	+	2	235	27994	512006	ENSMUSG00000032280.16	ENCODEMT000512006	Tle3	ENCODEMT000512006	Known	ISM	Prefix	None	None	None	None	None
m54284U_200901_184453/15927007/ccs	CGCATACAGGAGAACACTTTGGTC	mm10	chr5	144343218	144342915	-	1	304	16044	512016	ENSMUSG00000038859.7	ENCODEMT000512016	Baiap2l1	ENCODEMT000512016	Known	Genomic	None	None	None	None	None	None
m54284U_200901_184453/35651968/ccs	GACTAGTACTGAGCCAGCTATGCG	mm10	chr6	117933203	117933495	+	1	293	97510	512017	ENCODEMG000097510	ENCODEMT000512017	ENCODEMG000097510	ENCODEMT000512017	Intergenic	Intergenic	None	None	None	None	None	None
m54284U_200831_121835/141167442/ccs	CTGTAGCCAACCGAGATGTCTGAA	mm10	chr8	84772315	84708614	-	9	969	25671	511255	ENSMUSG00000001911.16	ENCODEMT000511255	Nfix	ENCODEMT000511255	Known	ISM	Suffix	None	None	None	None	None
m54284U_200901_184453/164233514/ccs	CAAGGAGCATAGCGACTACGGTTA	mm10	chr7	101911455	101911885	+	1	431	22735	59085	ENSMUSG00000030842.12	ENSMUST00000211180.1	Lamtor1	Lamtor1-203	Known	Known	None	None	None	None	None	None
m54284U_200831_121835/107020816/ccs	AGTGGTCAGGAGAACATTATTCTG	mm10	chrX	129829158	129830419	+	1	1262	53155	512018	ENSMUSG00000034480.18	ENCODEMT000512018	Diaph2	ENCODEMT000512018	Known	Genomic	None	None	None	None	None	None
m54284U_200831_121835/148898412/ccs	ACAGCAGAACGTATCATGGGCATC	mm10	chr11	106254413	106253934	-	1	480	34682	512019	ENSMUSG00000020706.13	ENCODEMT000512019	Ftsj3	ENCODEMT000512019	Known	Genomic	None	None	None	None	None	None
m54284U_200901_184453/13372018/ccs	CCGACAACGTCTGTCACCATCTTG	mm10	chr17	56075000	56073166	-	2	236	47852	512020	ENSMUSG00000019578.11	ENCODEMT000512020	Ubxn6	ENCODEMT000512020	Known	ISM	Prefix	None	None	None	None	None
m54284U_200831_121835/113836132/ccs	AACAACCATATCAGCAACCGTACG	mm10	chr9	61395437	61396093	+	1	657	27994	512021	ENSMUSG00000032280.16	ENCODEMT000512021	Tle3	ENCODEMT000512021	Known	Genomic	None	None	None	None	None	None
m54284U_200901_184453/113314329/ccs	TAGGATGAAAGGTACATTACCTCG	mm10	chr1	178337807	178336130	-	2	863	3111	511391	ENSMUSG00000039630.10	ENCODEMT000511391	Hnrnpu	ENCODEMT000511391	Known	ISM	Prefix	None	None	None	None	None
m54284U_200831_121835/167446949/ccs	GATAGACAGCCACATAGCCTGCAA	mm10	chr7	101911477	101911885	+	1	409	22735	59085	ENSMUSG00000030842.12	ENSMUST00000211180.1	Lamtor1	Lamtor1-203	Known	Known	None	None	None	None	None	None
m54284U_200831_121835/146408609/ccs	AACGTGATAGCAGGAACTATTTCA	mm10	chr8	84721782	84708614	-	3	222	25671	511123	ENSMUSG00000001911.16	ENCODEMT000511123	Nfix	ENCODEMT000511123	Known	ISM	Suffix	None	None	None	None	None
m54284U_200901_184453/34866496/ccs	CGAACTTATCTTCACACGTTCGAG	mm10	chr7	101911492	101911882	+	1	391	22735	59085	ENSMUSG00000030842.12	ENSMUST00000211180.1	Lamtor1	Lamtor1-203	Known	Known	None	None	None	None	None	None
m54284U_200831_121835/96536965/ccs	CCTCTATCCACTTCGACGTTCGAG	mm10	chrX	129829276	129830997	+	1	1507	53155	512018	ENSMUSG00000034480.18	ENCODEMT000512018	Diaph2	ENCODEMT000512018	Known	Genomic	None	None	None	None	None	None
m54284U_200831_121835/149227663/ccs	ACTATGCAAACCGAGATGTCTGAA	mm10	chr8	84772315	84708614	-	9	969	25671	511255	ENSMUSG00000001911.16	ENCODEMT000511255	Nfix	ENCODEMT000511255	Known	ISM	Suffix	None	None	None	None	None
m54284U_200831_121835/28247744/ccs	TGGTGGTATCCGTCTACCGTTCTA	mm10	chr11	106256079	106255903	-	1	177	34682	512022	ENSMUSG00000020706.13	ENCODEMT000512022	Ftsj3	ENCODEMT000512022	Known	Genomic	None	None	None	None	None	None
m54284U_200831_121835/75892698/ccs	GCCAAGACTCCGTCTATTATTCTG	mm10	chr2	120734876	120735262	+	1	387	97509	512023	ENCODEMG000097509	ENCODEMT000512023	ENCODEMG000097509	ENCODEMT000512023	Antisense	Genomic	None	None	None	None	None	None
m54284U_200831_121835/44042126/ccs	ACTATGCACGCTGATCTATAGTCG	mm10	chr9	61395624	61395616	+	1	180	27994	512021	ENSMUSG00000032280.16	ENCODEMT000512021	Tle3	ENCODEMT000512021	Known	Genomic	None	None	None	None	None	None
m54284U_200901_184453/32180781/ccs	GTGTTCTAAGCACCTCTCTTAATC	mm10	chrX	129829333	129831011	+	1	1464	53155	512018	ENSMUSG00000034480.18	ENCODEMT000512018	Diaph2	ENCODEMT000512018	Known	Genomic	None	None	None	None	None	None
m54284U_200901_184453/168757489/ccs	GACTAGTACTGAGCCAGCTATGCG	mm10	chr6	117933203	117933559	+	1	293	97510	512017	ENCODEMG000097510	ENCODEMT000512017	ENCODEMG000097510	ENCODEMT000512017	Intergenic	Intergenic	None	None	None	None	None	None
m54284U_200831_121835/31064089/ccs	CAAGGAGCAAACATCGTTCGCTAC	mm10	chr7	101913317	101913767	+	1	451	22735	59085	ENSMUSG00000030842.12	ENSMUST00000211180.1	Lamtor1	Lamtor1-203	Known	Known	None	None	None	None	None	None
m54284U_200901_184453/37618059/ccs	AATCCGTCGTACGCAACGCGACTA	mm10	chr5	144345105	144344273	-	1	833	16044	512024	ENSMUSG00000038859.7	ENCODEMT000512024	Baiap2l1	ENCODEMT000512024	Known	Genomic	None	None	None	None	None	None
m54284U_200831_121835/44369253/ccs	AGATCGCAACAGATTCCATGATCA	mm10	chr17	56073623	56073979	+	1	357	97511	512025	ENCODEMG000097511	ENCODEMT000512025	ENCODEMG000097511	ENCODEMT000512025	Antisense	Antisense	None	None	None	None	None	None
m54284U_200901_184453/161087915/ccs	AAGGACACAACCGAGAGTCCGTAG	mm10	chr9	61395624	61395748	+	1	312	27994	512021	ENSMUSG00000032280.16	ENCODEMT000512021	Tle3	ENCODEMT000512021	Known	Genomic	None	None	None	None	None	None
m54284U_200831_121835/57540996/ccs	CAAGGAGCATAGCGACCATAGCTA	mm10	chrX	129829454	129829877	+	1	209	53155	512018	ENSMUSG00000034480.18	ENCODEMT000512018	Diaph2	ENCODEMT000512018	Known	Genomic	None	None	None	None	None	None
m54284U_200831_121835/149292770/ccs	ACCACTGTAAGACGGATGGCGCGC	mm10	chr8	84721782	84708614	-	3	222	25671	511123	ENSMUSG00000001911.16	ENCODEMT000511123	Nfix	ENCODEMT000511123	Known	ISM	Suffix	None	None	None	None	None
m54284U_200901_184453/106498626/ccs	TGGTGGTATGGCTTCACGTCTAGG	mm10	chr7	101913363	101913910	+	1	548	22735	59085	ENSMUSG00000030842.12	ENSMUST00000211180.1	Lamtor1	Lamtor1-203	Known	Known	None	None	None	None	None	None
m54284U_200901_184453/120589111/ccs	AGCCATGCACAAGCTACGTCTAGG	mm10	chr1	178337746	178336130	-	2	802	3111	511391	ENSMUSG00000039630.10	ENCODEMT000511391	Hnrnpu	ENCODEMT000511391	Known	ISM	Prefix	None	None	None	None	None
m54284U_200901_184453/85985784/ccs	CGCATACAAGATGTACCTATTTCA	mm10	chr11	106256032	106255804	-	1	130	34682	512022	ENSMUSG00000020706.13	ENCODEMT000512022	Ftsj3	ENCODEMT000512022	Known	Genomic	None	None	None	None	None	None
m54284U_200831_121835/86901522/ccs	GCTAACGAGACAGTGCTATTTAAG	mm10	chr9	61395640	61396091	+	1	639	27994	512021	ENSMUSG00000032280.16	ENCODEMT000512021	Tle3	ENCODEMT000512021	Known	Genomic	None	None	None	None	None	None
m54284U_200831_121835/95027936/ccs	AACTCACCGTACGCAAAATTTCTC	mm10	chr6	117933241	117934280	+	1	976	97510	512017	ENCODEMG000097510	ENCODEMT000512017	ENCODEMG000097510	ENCODEMT000512017	Intergenic	Intergenic	None	None	None	None	None	None
m54284U_200901_184453/176949794/ccs	AGTGGTCAGGAGAACATTATTCTG	mm10	chrX	129831400	129829833	-	1	1568	97512	512026	ENCODEMG000097512	ENCODEMT000512026	ENCODEMG000097512	ENCODEMT000512026	Antisense	Antisense	None	None	None	None	None	None
m54284U_200831_121835/149488094/ccs	ATAGCGACCATCAAGTGACCTTTC	mm10	chr8	84726602	84708862	-	5	550	25671	511351	ENSMUSG00000001911.16	ENCODEMT000511351	Nfix	ENCODEMT000511351	Known	ISM	Suffix	None	None	None	None	None
m54284U_200831_121835/83034418/ccs	AATCCGTCCCAGTTCACTGCTTTG	mm10	chr5	144345994	144344693	-	1	1302	16044	512024	ENSMUSG00000038859.7	ENCODEMT000512024	Baiap2l1	ENCODEMT000512024	Known	Genomic	None	None	None	None	None	None
m54284U_200831_121835/143853399/ccs	CCTCCTGAGCGAGTAAGCTATGCG	mm10	chr9	61395680	61396111	+	1	619	27994	512021	ENSMUSG00000032280.16	ENCODEMT000512021	Tle3	ENCODEMT000512021	Known	Genomic	None	None	None	None	None	None
m54284U_200901_184453/175376991/ccs	AGTACAAGATTGGCTCATTCATGG	mm10	chr11	106256122	106263125	+	11	1353	34683	91456	ENSMUSG00000020708.12	ENSMUST00000021049.8	Psmc5	Psmc5-201	Known	Known	None	None	None	None	None	None
m54284U_200901_184453/47514154/ccs	CCTCCTGAGCGAGTAAGCTATGCG	mm10	chr6	117933385	117933863	+	1	415	97510	512017	ENCODEMG000097510	ENCODEMT000512017	ENCODEMG000097510	ENCODEMT000512017	Intergenic	Intergenic	None	None	None	None	None	None
m54284U_200831_121835/19858207/ccs	CAGATCTGACAGCAGACTGCTTTG	mm10	chr17	56079634	56096827	+	6	1347	47853	512027	ENSMUSG00000002833.11	ENCODEMT000512027	Hdgfl2	ENCODEMT000512027	Known	ISM	Prefix	None	None	None	None	None
m54284U_200831_121835/112593206/ccs	TGGAACAACATACCAAGCTCGCGG	mm10	chr7	101916100	101917573	+	1	1466	22735	512028	ENSMUSG00000030842.12	ENCODEMT000512028	Lamtor1	ENCODEMT000512028	Known	Genomic	None	None	None	None	None	None
m54284U_200901_184453/26411545/ccs	GATGAATCCACCTTACGGTTCTTC	mm10	chr9	61396130	61396115	+	1	173	27994	512021	ENSMUSG00000032280.16	ENCODEMT000512021	Tle3	ENCODEMT000512021	Known	Genomic	None	None	None	None	None	None
m54284U_200831_121835/150603961/ccs	CTGGCATAGATGAATCTGGCGCGC	mm10	chr8	84727182	84708614	-	6	643	25671	511101	ENSMUSG00000001911.16	ENCODEMT000511101	Nfix	ENCODEMT000511101	Known	ISM	Suffix	None	None	None	None	None
m54284U_200831_121835/141035277/ccs	AAGACGGACTGTAGCCGACCTTTC	mm10	chr5	144345105	144344944	-	1	162	16044	512024	ENSMUSG00000038859.7	ENCODEMT000512024	Baiap2l1	ENCODEMT000512024	Known	Genomic	None	None	None	None	None	None
m54284U_200901_184453/50071692/ccs	AATCCGTCCCAGTTCAACTCGTAA	mm10	chr2	120736833	120735375	-	1	1465	5884	512029	ENSMUSG00000090100.7	ENCODEMT000512029	Ttbk2	ENCODEMT000512029	Known	Genomic	None	None	None	None	None	None
m54284U_200831_121835/178784090/ccs	CCTCTATCCACTTCGACGTTCGAG	mm10	chrX	129829686	129830995	+	1	1095	53155	512018	ENSMUSG00000034480.18	ENCODEMT000512018	Diaph2	ENCODEMT000512018	Known	Genomic	None	None	None	None	None	None
m54284U_200901_184453/39127527/ccs	TGGAACAACGCTGATCGTGCTAGC	mm10	chr11	106256123	106261637	+	5	547	34683	512030	ENSMUSG00000020708.12	ENCODEMT000512030	Psmc5	ENCODEMT000512030	Known	ISM	Prefix	None	None	None	None	None
m54284U_200831_121835/67241669/ccs	CACTTCGAGAATCTGAGCCTGCAA	mm10	chr6	117933483	117935706	+	1	2160	97510	512017	ENCODEMG000097510	ENCODEMT000512017	ENCODEMG000097510	ENCODEMT000512017	Intergenic	Intergenic	None	None	None	None	None	None
m54284U_200831_121835/59769097/ccs	ACAGCAGAAGCCATGCTCTTAATC	mm10	chr9	61397264	61397788	+	1	525	27994	512031	ENSMUSG00000032280.16	ENCODEMT000512031	Tle3	ENCODEMT000512031	Known	Genomic	None	None	None	None	None	None
m54284U_200831_121835/155191556/ccs	ACGTATCAAGTGGTCACTATTTCA	mm10	chr8	84721705	84708614	-	4	370	25671	511287	ENSMUSG00000001911.16	ENCODEMT000511287	Nfix	ENCODEMT000511287	Known	ISM	Suffix	None	None	None	None	None
m54284U_200901_184453/126813700/ccs	AGTCACTAAAGACGGATTACCTCG	mm10	chr1	178337745	178336130	-	2	801	3111	511391	ENSMUSG00000039630.10	ENCODEMT000511391	Hnrnpu	ENCODEMT000511391	Known	ISM	Prefix	None	None	None	None	None
m54284U_200831_121835/6817006/ccs	ATCATTCCACAAGCTATGCGATCG	mm10	chr17	56079634	56093639	+	4	527	47853	512032	ENSMUSG00000002833.11	ENCODEMT000512032	Hdgfl2	ENCODEMT000512032	Known	ISM	Prefix	None	None	None	None	None
m54284U_200901_184453/17302032/ccs	GTGTTCTAGTGTTCTAGGTGGAGC	mm10	chrX	129832395	129832608	+	1	214	53155	512033	ENSMUSG00000034480.18	ENCODEMT000512033	Diaph2	ENCODEMT000512033	Known	Genomic	None	None	None	None	None	None
m54284U_200831_121835/160106975/ccs	CGAACTTATCTTCACACGTTCGAG	mm10	chr8	84772315	84708680	-	10	1117	25671	511488	ENSMUSG00000001911.16	ENCODEMT000511488	Nfix	ENCODEMT000511488	Known	ISM	Suffix	None	None	None	None	None
m54284U_200831_121835/154471100/ccs	ACCACTGTCCTCTATCTGGGCATC	mm10	chr9	61397416	61399089	+	1	1674	27994	512031	ENSMUSG00000032280.16	ENCODEMT000512031	Tle3	ENCODEMT000512031	Known	Genomic	None	None	None	None	None	None
m54284U_200901_184453/142082115/ccs	GATGAATCCACCTTACGGTTCTTC	mm10	chr5	144346677	144346028	-	1	650	16044	512034	ENSMUSG00000038859.7	ENCODEMT000512034	Baiap2l1	ENCODEMT000512034	Known	Genomic	None	None	None	None	None	None
m54284U_200901_184453/90899385/ccs	GATGAATCCACCTTACAGCGAAAC	mm10	chr6	117933753	117934470	+	1	718	97513	512035	ENCODEMG000097513	ENCODEMT000512035	ENCODEMG000097513	ENCODEMT000512035	Antisense	Antisense	None	None	None	None	None	None
m54284U_200831_121835/111872284/ccs	ACACGACCCACTTCGACATTTGGA	mm10	chr7	101917171	101916222	-	1	942	22736	512036	ENSMUSG00000064307.13	ENCODEMT000512036	Lrrc51	ENCODEMT000512036	Known	Genomic	None	None	None	None	None	None
m54284U_200831_121835/78512538/ccs	ACCACTGTAACGTGATCGCGACTA	mm10	chr2	120736321	120735580	-	1	715	5884	512029	ENSMUSG00000090100.7	ENCODEMT000512029	Ttbk2	ENCODEMT000512029	Known	Genomic	None	None	None	None	None	None
m54284U_200831_121835/50006356/ccs	ATTGAGGACACCTTACTGGTATAC	mm10	chr11	106256146	106263120	+	11	1324	34683	91456	ENSMUSG00000020708.12	ENSMUST00000021049.8	Psmc5	Psmc5-201	Known	Known	None	None	None	None	None	None
m54284U_200831_121835/160170656/ccs	CCATCCTCATCATTCCTTATTCTG	mm10	chr8	84710459	84708821	-	1	1845	25671	511074	ENSMUSG00000001911.16	ENCODEMT000511074	Nfix	ENCODEMT000511074	Known	Genomic	None	None	None	None	None	None
m54284U_200901_184453/49154894/ccs	ACCACTGTATTGGCTCATATTGGC	mm10	chr9	61397435	61398359	+	1	925	27994	512031	ENSMUSG00000032280.16	ENCODEMT000512031	Tle3	ENCODEMT000512031	Known	Genomic	None	None	None	None	None	None
m54284U_200901_184453/150210689/ccs	GAGCTGAACATCAAGTTGGTATAC	mm10	chr1	178337804	178336130	-	2	860	3111	511391	ENSMUSG00000039630.10	ENCODEMT000511391	Hnrnpu	ENCODEMT000511391	Known	ISM	Prefix	None	None	None	None	None
m54284U_200901_184453/76416017/ccs	CGACACACAAGGTACAATCCGCGA	mm10	chr17	56079634	56100601	+	16	2279	47853	125036	ENSMUSG00000002833.11	ENSMUST00000226053.1	Hdgfl2	Hdgfl2-212	Known	Known	None	None	None	None	None	None
m54284U_200831_121835/161219814/ccs	ACATTGGCAATCCGTCACTCGTAA	mm10	chr8	84771979	84708614	-	8	845	25671	511155	ENSMUSG00000001911.16	ENCODEMT000511155	Nfix	ENCODEMT000511155	Known	ISM	Suffix	None	None	None	None	None
m54284U_200901_184453/115018469/ccs	AAGAGATCCCGTGAGAACGTTAAC	mm10	chr5	144356320	144346853	-	2	1150	16044	512037	ENSMUSG00000038859.7	ENCODEMT000512037	Baiap2l1	ENCODEMT000512037	Known	Genomic	None	None	None	None	None	None
m54284U_200831_121835/50726018/ccs	AAGAGATCTCTTCACAGGTGGAGC	mm10	chrX	129832953	129833354	+	1	402	53155	512038	ENSMUSG00000034480.18	ENCODEMT000512038	Diaph2	ENCODEMT000512038	Known	Genomic	None	None	None	None	None	None
m54284U_200901_184453/29754698/ccs	GATAGACAGCCACATAGCCTGCAA	mm10	chr2	120736977	120735580	-	1	1371	5884	512029	ENSMUSG00000090100.7	ENCODEMT000512029	Ttbk2	ENCODEMT000512029	Known	Genomic	None	None	None	None	None	None
m54284U_200831_121835/72484390/ccs	AAGGACACGTCTGTCATATCCGGG	mm10	chr11	106256149	106262267	+	7	871	34683	512039	ENSMUSG00000020708.12	ENCODEMT000512039	Psmc5	ENCODEMT000512039	Known	ISM	Prefix	None	None	None	None	None
m54284U_200901_184453/39060011/ccs	CGGATTGCGTACGCAATTATTCTG	mm10	chr7	101916252	101916691	+	1	107	22735	512028	ENSMUSG00000030842.12	ENCODEMT000512028	Lamtor1	ENCODEMT000512028	Known	Genomic	None	None	None	None	None	None
m54284U_200831_121835/154077262/ccs	ACCACTGTAACGTGATGAATAATG	mm10	chr9	61400795	61397691	-	1	3105	97514	512040	ENCODEMG000097514	ENCODEMT000512040	ENCODEMG000097514	ENCODEMT000512040	Antisense	Antisense	None	None	None	None	None	None
m54284U_200831_121835/14746120/ccs	CAAGGAGCGCTCGGTACCGTTCTA	mm10	chr17	56079661	56097946	+	10	1371	47853	512041	ENSMUSG00000002833.11	ENCODEMT000512041	Hdgfl2	ENCODEMT000512041	Known	ISM	Prefix	None	None	None	None	None
m54284U_200831_121835/162989447/ccs	AAGGACACAACCGAGAGACCTTTC	mm10	chr8	84727956	84708614	-	8	810	25671	511089	ENSMUSG00000001911.16	ENCODEMT000511089	Nfix	ENCODEMT000511089	Known	ISM	Suffix	None	None	None	None	None
m54284U_200901_184453/32311290/ccs	ACGCTCGACCTCTATCGGGTAGCG	mm10	chr6	117933863	117936079	+	1	2182	97513	512035	ENCODEMG000097513	ENCODEMT000512035	ENCODEMG000097513	ENCODEMT000512035	Antisense	Antisense	None	None	None	None	None	None
m54284U_200831_121835/18482019/ccs	CCGACAACACAAGCTAATTCATGG	mm10	chr2	120736231	120735980	-	1	225	5884	512029	ENSMUSG00000090100.7	ENCODEMT000512029	Ttbk2	ENCODEMT000512029	Known	Genomic	None	None	None	None	None	None
m54284U_200901_184453/115933736/ccs	GTCGTAGACATACCAACTACCCTA	mm10	chrX	129835415	129835777	+	1	363	53155	512042	ENSMUSG00000034480.18	ENCODEMT000512042	Diaph2	ENCODEMT000512042	Known	Genomic	None	None	None	None	None	None
m54284U_200831_121835/31982793/ccs	GACAGTGCACCACTGTTTATTCTG	mm10	chr1	178337777	178336130	-	2	833	3111	511391	ENSMUSG00000039630.10	ENCODEMT000511391	Hnrnpu	ENCODEMT000511391	Known	ISM	Prefix	None	None	None	None	None
m54284U_200831_121835/163840356/ccs	TAGGATGAACACAGAAAAACGATA	mm10	chr8	84726601	84708862	-	5	549	25671	511351	ENSMUSG00000001911.16	ENCODEMT000511351	Nfix	ENCODEMT000511351	Known	ISM	Suffix	None	None	None	None	None
m54284U_200831_121835/48760701/ccs	AGCAGGAACGACACACCGCGACTA	mm10	chr7	101919633	101919844	+	1	212	22735	512043	ENSMUSG00000030842.12	ENCODEMT000512043	Lamtor1	ENCODEMT000512043	Known	Genomic	None	None	None	None	None	None
m54284U_200901_184453/89522973/ccs	ACGCTCGACCTCTATCGGGTAGCG	mm10	chr6	117933863	117936079	+	1	2182	97513	512035	ENCODEMG000097513	ENCODEMT000512035	ENCODEMG000097513	ENCODEMT000512035	Antisense	Antisense	None	None	None	None	None	None
m54284U_200831_121835/20644503/ccs	GACAGTGCGCGAGTAACGTTCGAG	mm10	chr17	56079661	56100601	+	16	2249	47853	512044	ENSMUSG00000002833.11	ENCODEMT000512044	Hdgfl2	ENCODEMT000512044	Known	NIC	None	None	None	None	None	None
m54284U_200901_184453/27460603/ccs	GGAGAACACACCTTACCACAATTG	mm10	chr5	144350023	144349667	-	1	357	16044	512045	ENSMUSG00000038859.7	ENCODEMT000512045	Baiap2l1	ENCODEMT000512045	Known	Genomic	None	None	None	None	None	None
m54284U_200831_121835/167575563/ccs	AACGCTTAAGCAGGAAATTCATGG	mm10	chr8	84783060	84708614	-	9	1445	25671	512046	ENSMUSG00000001911.16	ENCODEMT000512046	Nfix	ENCODEMT000512046	Known	NNC	None	None	None	None	None	None
m54284U_200831_121835/35260047/ccs	ACAAGCTATTCACGCACGTCTAGG	mm10	chr2	120736260	120735980	-	1	248	5884	512029	ENSMUSG00000090100.7	ENCODEMT000512029	Ttbk2	ENCODEMT000512029	Known	Genomic	None	None	None	None	None	None
m54284U_200831_121835/112002218/ccs	CAACCACAAATGTTGCTACGGTTA	mm10	chr11	106256149	106257172	+	2	391	34683	512047	ENSMUSG00000020708.12	ENCODEMT000512047	Psmc5	ENCODEMT000512047	Known	ISM	Prefix	None	None	None	None	None
m54284U_200901_184453/173344172/ccs	AACTCACCGTACGCAAAATTTCTC	mm10	chr9	61400748	61403138	+	1	2391	27994	512048	ENSMUSG00000032280.16	ENCODEMT000512048	Tle3	ENCODEMT000512048	Known	Genomic	None	None	None	None	None	None
m54284U_200901_184453/179832393/ccs	AGCCATGCACTATGCAGCCTGCAA	mm10	chr6	117936080	117934825	-	1	1256	18543	48621	ENSMUSG00000093105.1	ENSMUST00000175364.1	Gm25535	Gm25535-201	Known	Known	None	None	None	None	None	None
m54284U_200901_184453/149621125/ccs	CGGATTGCCCTCTATCGCTTATAG	mm10	chr7	101919633	101920105	+	1	482	22735	512043	ENSMUSG00000030842.12	ENCODEMT000512043	Lamtor1	ENCODEMT000512043	Known	Genomic	None	None	None	None	None	None
m54284U_200831_121835/98503107/ccs	GCCACATATATCAGCATCTATTAC	mm10	chrX	129840141	129837685	-	1	2457	97515	512049	ENCODEMG000097515	ENCODEMT000512049	ENCODEMG000097515	ENCODEMT000512049	Antisense	Antisense	None	None	None	None	None	None
m54284U_200831_121835/26673342/ccs	GCCAAGACCAAGACTAATCCGCGA	mm10	chr17	56079661	56100601	+	16	2276	47853	512050	ENSMUSG00000002833.11	ENCODEMT000512050	Hdgfl2	ENCODEMT000512050	Known	NIC	None	None	None	None	None	None
m54284U_200831_121835/171313009/ccs	ACCTCCAACACCTTACCGCCCGGA	mm10	chr8	84726625	84708869	-	4	427	25671	511321	ENSMUSG00000001911.16	ENCODEMT000511321	Nfix	ENCODEMT000511321	Known	ISM	Suffix	None	None	None	None	None
m54284U_200831_121835/79233692/ccs	CTAAGGTCTGAAGAGATTATTCTG	mm10	chr1	178337746	178336130	-	2	802	3111	511391	ENSMUSG00000039630.10	ENCODEMT000511391	Hnrnpu	ENCODEMT000511391	Known	ISM	Prefix	None	None	None	None	None
m54284U_200901_184453/78055111/ccs	AACAACCAAGATCGCAACTCGTAA	mm10	chr5	144350546	144349667	-	1	880	16044	512045	ENSMUSG00000038859.7	ENCODEMT000512045	Baiap2l1	ENCODEMT000512045	Known	Genomic	None	None	None	None	None	None
m54284U_200831_121835/74254560/ccs	ATCATTCCTATCAGCAATAAGCTC	mm10	chr2	120736261	120735980	-	1	255	5884	512029	ENSMUSG00000090100.7	ENCODEMT000512029	Ttbk2	ENCODEMT000512029	Known	Genomic	None	None	None	None	None	None
m54284U_200901_184453/48367116/ccs	CTGGCATAAGCCATGCGCCTGCAA	mm10	chr11	106256149	106263120	+	11	1321	34683	91456	ENSMUSG00000020708.12	ENSMUST00000021049.8	Psmc5	Psmc5-201	Known	Known	None	None	None	None	None	None
m54284U_200831_121835/142410080/ccs	AGTCACTAGAGTTAGCCTGCTTTG	mm10	chr9	61401471	61410137	+	7	1272	27994	512051	ENSMUSG00000032280.16	ENCODEMT000512051	Tle3	ENCODEMT000512051	Known	ISM	Suffix	None	None	None	None	None
m54284U_200831_121835/148636428/ccs	CAAGGAGCATAGCGACTACGGTTA	mm10	chr6	117935144	117935642	+	1	493	97516	512052	ENCODEMG000097516	ENCODEMT000512052	ENCODEMG000097516	ENCODEMT000512052	Antisense	Antisense	None	None	None	None	None	None
m54284U_200831_121835/172100223/ccs	CGCATACAATCATTCCCTTTGGTC	mm10	chr8	84772315	84708614	-	9	969	25671	511255	ENSMUSG00000001911.16	ENCODEMT000511255	Nfix	ENCODEMT000511255	Known	ISM	Suffix	None	None	None	None	None
m54284U_200831_121835/88803920/ccs	GAACAGGCCAACCACATGGCGCGC	mm10	chr5	144349892	144349691	-	1	202	16044	512045	ENSMUSG00000038859.7	ENCODEMT000512045	Baiap2l1	ENCODEMT000512045	Known	Genomic	None	None	None	None	None	None
m54284U_200831_121835/167707021/ccs	GCCACATATATCAGCATCTATTAC	mm10	chrX	129840147	129837685	-	1	2463	97515	512049	ENCODEMG000097515	ENCODEMT000512049	ENCODEMG000097515	ENCODEMT000512049	Antisense	Antisense	None	None	None	None	None	None
m54284U_200901_184453/33948168/ccs	AAACATCGCCGTGAGACGCCCGGA	mm10	chr2	120737564	120736121	-	1	1417	5884	512029	ENSMUSG00000090100.7	ENCODEMT000512029	Ttbk2	ENCODEMT000512029	Known	Genomic	None	None	None	None	None	None
m54284U_200901_184453/61344441/ccs	AAGAGATCCCGTGAGAACGCCGGC	mm10	chr11	106256149	106262617	+	9	1048	34683	512053	ENSMUSG00000020708.12	ENCODEMT000512053	Psmc5	ENCODEMT000512053	Known	ISM	Prefix	None	None	None	None	None
m54284U_200831_121835/152175166/ccs	AAGAGATCTCTTCACAGGTGGAGC	mm10	chr7	101930002	101930916	+	1	900	97517	512054	ENCODEMG000097517	ENCODEMT000512054	ENCODEMG000097517	ENCODEMT000512054	Antisense	Antisense	None	None	None	None	None	None
m54284U_200831_121835/172164449/ccs	GATGAATCCACCTTACAGCGAAAC	mm10	chr8	84771975	84708614	-	8	841	25671	511155	ENSMUSG00000001911.16	ENCODEMT000511155	Nfix	ENCODEMT000511155	Known	ISM	Suffix	None	None	None	None	None
m54284U_200831_121835/100075828/ccs	AAGAGATCTCTTCACAGGTGGAGC	mm10	chr1	178337757	178336130	-	2	813	3111	511391	ENSMUSG00000039630.10	ENCODEMT000511391	Hnrnpu	ENCODEMT000511391	Known	ISM	Prefix	None	None	None	None	None
m54284U_200831_121835/91752225/ccs	AGTGGTCAAGTACAAGTACTCGAA	mm10	chr9	61401753	61403138	+	1	1433	27994	512048	ENSMUSG00000032280.16	ENCODEMT000512048	Tle3	ENCODEMT000512048	Known	Genomic	None	None	None	None	None	None
m54284U_200831_121835/38995376/ccs	TGGTGGTATCCGTCTAGCTGCATG	mm10	chr17	56079661	56082390	+	3	357	47853	512055	ENSMUSG00000002833.11	ENCODEMT000512055	Hdgfl2	ENCODEMT000512055	Known	ISM	Prefix	None	None	None	None	None
m54284U_200831_121835/151912794/ccs	CGACACACATTGAGGATATCCGGG	mm10	chr5	144349891	144349714	-	1	178	16044	512045	ENSMUSG00000038859.7	ENCODEMT000512045	Baiap2l1	ENCODEMT000512045	Known	Genomic	None	None	None	None	None	None
m54284U_200831_121835/37683733/ccs	CGAACTTATCTTCACACGTTCGAG	mm10	chrX	129838090	129838425	+	1	336	53155	512056	ENSMUSG00000034480.18	ENCODEMT000512056	Diaph2	ENCODEMT000512056	Known	Genomic	None	None	None	None	None	None
m54284U_200831_121835/172950390/ccs	CATCAAGTGGAGAACACTGTCCCG	mm10	chr8	84772291	84708614	-	9	961	25671	511206	ENSMUSG00000001911.16	ENCODEMT000511206	Nfix	ENCODEMT000511206	Known	NIC	None	None	None	None	None	None
m54284U_200831_121835/134874062/ccs	GATGAATCCACCTTACAGCGAAAC	mm10	chr6	117935439	117935591	+	1	213	97516	512052	ENCODEMG000097516	ENCODEMT000512052	ENCODEMG000097516	ENCODEMT000512052	Antisense	Antisense	None	None	None	None	None	None
m54284U_200901_184453/135924191/ccs	CAAGGAGCAAACATCGTTCGCTAC	mm10	chr9	61401942	61403136	+	1	1242	27994	512048	ENSMUSG00000032280.16	ENCODEMT000512048	Tle3	ENCODEMT000512048	Known	Genomic	None	None	None	None	None	None
m54284U_200831_121835/163972280/ccs	GCCACATACACTTCGACCGTTCTA	mm10	chr2	120739268	120736122	-	1	3120	5884	512029	ENSMUSG00000090100.7	ENCODEMT000512029	Ttbk2	ENCODEMT000512029	Known	Genomic	None	None	None	None	None	None
m54284U_200901_184453/62588330/ccs	AGATCGCAGTGTTCTACTGCTTTG	mm10	chr11	106256150	106260883	+	3	168	34683	512057	ENSMUSG00000020708.12	ENCODEMT000512057	Psmc5	ENCODEMT000512057	Known	ISM	Prefix	None	None	None	None	None
m54284U_200831_121835/173408939/ccs	GCTCGGTACGCTGATCCGTCTAGG	mm10	chr8	84726602	84708862	-	5	550	25671	511351	ENSMUSG00000001911.16	ENCODEMT000511351	Nfix	ENCODEMT000511351	Known	ISM	Suffix	None	None	None	None	None
m54284U_200831_121835/49873520/ccs	AACAACCAAATGTTGCCTGCTTTG	mm10	chr17	56079661	56097432	+	8	1783	47853	512058	ENSMUSG00000002833.11	ENCODEMT000512058	Hdgfl2	ENCODEMT000512058	Known	NIC	None	None	None	None	None	None
m54284U_200831_121835/178324833/ccs	CCTCTATCCACTTCGAACTTACGA	mm10	chr9	61401897	61409956	+	7	656	27994	512059	ENSMUSG00000032280.16	ENCODEMT000512059	Tle3	ENCODEMT000512059	Known	ISM	Suffix	None	None	None	None	None
m54284U_200831_121835/141887883/ccs	CCTCCTGACCGTGAGATGTCTGAA	mm10	chr1	178337767	178336130	-	2	823	3111	511391	ENSMUSG00000039630.10	ENCODEMT000511391	Hnrnpu	ENCODEMT000511391	Known	ISM	Prefix	None	None	None	None	None
m54284U_200901_184453/7342070/ccs	TGGTGGTATCCGTCTACCGTTCTA	mm10	chr7	101933882	101931726	-	1	2157	22736	512060	ENSMUSG00000064307.13	ENCODEMT000512060	Lrrc51	ENCODEMT000512060	Known	Genomic	None	None	None	None	None	None
m54284U_200831_121835/175507098/ccs	TGGCTTCACGACACACTACGGTTA	mm10	chr8	84708874	84708821	-	1	260	25671	511074	ENSMUSG00000001911.16	ENCODEMT000511074	Nfix	ENCODEMT000511074	Known	Genomic	None	None	None	None	None	None
m54284U_200831_121835/53543765/ccs	GAACAGGCTTCACGCACTTTGGTC	mm10	chr6	117937254	117938408	+	1	1155	97518	512061	ENCODEMG000097518	ENCODEMT000512061	ENCODEMG000097518	ENCODEMT000512061	Antisense	Antisense	None	None	None	None	None	None
m54284U_200901_184453/110691196/ccs	AAACATCGCCGTGAGACGCCCGGA	mm10	chr2	120737564	120736123	-	1	1415	5884	512029	ENSMUSG00000090100.7	ENCODEMT000512029	Ttbk2	ENCODEMT000512029	Known	Genomic	None	None	None	None	None	None
m54284U_200901_184453/172753621/ccs	AGATGTACAGTCACTAGAATAATG	mm10	chrX	129839625	129840956	+	1	1332	53155	512062	ENSMUSG00000034480.18	ENCODEMT000512062	Diaph2	ENCODEMT000512062	Known	Genomic	None	None	None	None	None	None
m54284U_200831_121835/69535737/ccs	GACAGTGCGCGAGTAACGTTCGAG	mm10	chr5	144351232	144350958	-	1	275	16044	512063	ENSMUSG00000038859.7	ENCODEMT000512063	Baiap2l1	ENCODEMT000512063	Known	Genomic	None	None	None	None	None	None
m54284U_200831_121835/175440402/ccs	ACCACTGTCCTCTATCATCCGCGA	mm10	chr11	106256150	106263122	+	11	1322	34683	91456	ENSMUSG00000020708.12	ENSMUST00000021049.8	Psmc5	Psmc5-201	Known	Known	None	None	None	None	None	None
m54284U_200831_121835/90834025/ccs	TGGTGGTAGCCACATAGTTCAACA	mm10	chr9	61402775	61403138	+	1	411	27994	512048	ENSMUSG00000032280.16	ENCODEMT000512048	Tle3	ENCODEMT000512048	Known	Genomic	None	None	None	None	None	None
m54284U_200901_184453/27265574/ccs	CAAGGAGCGCTCGGTACCGTTCTA	mm10	chr17	56079638	56097891	+	10	1371	47853	512041	ENSMUSG00000002833.11	ENCODEMT000512041	Hdgfl2	ENCODEMT000512041	Known	ISM	Prefix	None	None	None	None	None
m54284U_200831_121835/176686236/ccs	ACACAGAATCCGTCTACTGTCCCG	mm10	chr8	84772355	84708614	-	9	1009	25671	511255	ENSMUSG00000001911.16	ENCODEMT000511255	Nfix	ENCODEMT000511255	Known	ISM	Suffix	None	None	None	None	None
m54284U_200901_184453/12387795/ccs	CCGAAGTAACACGACCGTTCAACA	mm10	chr9	61402775	61403138	+	1	411	27994	512048	ENSMUSG00000032280.16	ENCODEMT000512048	Tle3	ENCODEMT000512048	Known	Genomic	None	None	None	None	None	None
m54284U_200831_121835/137823020/ccs	CCATCCTCTCCGTCTAAGCGAAAC	mm10	chr7	101933173	101932155	-	1	1006	22736	512060	ENSMUSG00000064307.13	ENCODEMT000512060	Lrrc51	ENCODEMT000512060	Known	Genomic	None	None	None	None	None	None
m54284U_200901_184453/31523357/ccs	ACCACTGTAAGACGGATGGCGCGC	mm10	chr1	178337804	178336130	-	2	860	3111	511391	ENSMUSG00000039630.10	ENCODEMT000511391	Hnrnpu	ENCODEMT000511391	Known	ISM	Prefix	None	None	None	None	None
m54284U_200831_121835/165281969/ccs	GCCACATATATCAGCATCTATTAC	mm10	chr11	106256151	106263116	+	11	1315	34683	91456	ENSMUSG00000020708.12	ENSMUST00000021049.8	Psmc5	Psmc5-201	Known	Known	None	None	None	None	None	None
m54284U_200901_184453/163447665/ccs	GATGAATCCACCTTACAGCGAAAC	mm10	chr9	61402775	61403138	+	1	411	27994	512048	ENSMUSG00000032280.16	ENCODEMT000512048	Tle3	ENCODEMT000512048	Known	Genomic	None	None	None	None	None	None
m54284U_200831_121835/135659748/ccs	GCCAAGACCAAGACTATGGGCATC	mm10	chrX	129840681	129840940	+	1	260	53155	512062	ENSMUSG00000034480.18	ENCODEMT000512062	Diaph2	ENCODEMT000512062	Known	Genomic	None	None	None	None	None	None
m54284U_200901_184453/39256655/ccs	ACATTGGCAAGGTACATGGTATAC	mm10	chr17	56079661	56100601	+	16	2279	47853	125038	ENSMUSG00000002833.11	ENSMUST00000225843.1	Hdgfl2	Hdgfl2-210	Known	Known	None	None	None	None	None	None
m54284U_200831_121835/76087931/ccs	GCGAGTAACGCATACAACGCCGGC	mm10	chr2	120736306	120736832	+	1	527	97519	512064	ENCODEMG000097519	ENCODEMT000512064	ENCODEMG000097519	ENCODEMT000512064	Antisense	Antisense	None	None	None	None	None	None
m54284U_200901_184453/329365/ccs	GTACGCAAGAGCTGAAGACCTTTC	mm10	chr8	84727956	84708614	-	8	810	25671	511089	ENSMUSG00000001911.16	ENCODEMT000511089	Nfix	ENCODEMT000511089	Known	ISM	Suffix	None	None	None	None	None
m54284U_200831_121835/84673487/ccs	AACGTGATACAGCAGATGTCTGAA	mm10	chr7	101932599	101932309	-	1	278	22736	512060	ENSMUSG00000064307.13	ENCODEMT000512060	Lrrc51	ENCODEMT000512060	Known	Genomic	None	None	None	None	None	None
m54284U_200831_121835/151192736/ccs	GCTAACGAAGATCGCATGTCTGAA	mm10	chr9	61402775	61403181	+	1	454	27994	512048	ENSMUSG00000032280.16	ENCODEMT000512048	Tle3	ENCODEMT000512048	Known	Genomic	None	None	None	None	None	None
m54284U_200831_121835/133237341/ccs	TCTTCACAGGTGCGAAATCCGCGA	mm10	chr5	144351894	144350958	-	1	937	16044	512063	ENSMUSG00000038859.7	ENCODEMT000512063	Baiap2l1	ENCODEMT000512063	Known	Genomic	None	None	None	None	None	None
m54284U_200901_184453/74842973/ccs	CCTAATCCAAGGTACAATAAGCTC	mm10	chr17	56079661	56100594	+	16	2245	47853	125036	ENSMUSG00000002833.11	ENSMUST00000226053.1	Hdgfl2	Hdgfl2-212	Known	Known	None	None	None	None	None	None
m54284U_200901_184453/128845858/ccs	GATGAATCAGTGGTCAGAATAATG	mm10	chr7	101933878	101932403	-	1	1463	22736	512060	ENSMUSG00000064307.13	ENCODEMT000512060	Lrrc51	ENCODEMT000512060	Known	Genomic	None	None	None	None	None	None
m54284U_200901_184453/3343190/ccs	CGCATACAATCATTCCCTTTGGTC	mm10	chr8	84708874	84708821	-	1	260	25671	511074	ENSMUSG00000001911.16	ENCODEMT000511074	Nfix	ENCODEMT000511074	Known	Genomic	None	None	None	None	None	None
m54284U_200831_121835/157877558/ccs	AGATGTACCTGTAGCCGCCTGCAA	mm10	chr11	106256154	106263120	+	11	1316	34683	91456	ENSMUSG00000020708.12	ENSMUST00000021049.8	Psmc5	Psmc5-201	Known	Known	None	None	None	None	None	None
m54284U_200901_184453/105055746/ccs	GTACGCAACCAGTTCAACGCCGGC	mm10	chrX	129844162	129844347	+	1	186	53155	512065	ENSMUSG00000034480.18	ENCODEMT000512065	Diaph2	ENCODEMT000512065	Known	Genomic	None	None	None	None	None	None
m54284U_200901_184453/34801042/ccs	GAGCTGAACATCAAGTACGGACTC	mm10	chr7	101933998	101999858	+	14	2956	22737	512066	ENSMUSG00000066306.13	ENCODEMT000512066	Numa1	ENCODEMT000512066	Known	NNC	None	None	None	None	None	None
m54284U_200901_184453/133237491/ccs	CCTCCTGACCGACAACTGGGCATC	mm10	chr9	61402773	61408838	+	4	951	27994	512067	ENSMUSG00000032280.16	ENCODEMT000512067	Tle3	ENCODEMT000512067	Known	ISM	Suffix	None	None	None	None	None
m54284U_200901_184453/33360127/ccs	ACACAGAATCCGTCTACTGTCCCG	mm10	chr1	178337834	178336130	-	2	890	3111	511391	ENSMUSG00000039630.10	ENCODEMT000511391	Hnrnpu	ENCODEMT000511391	Known	ISM	Prefix	None	None	None	None	None
m54284U_200901_184453/5440420/ccs	GACAGTGCGCGAGTAACGTTCGAG	mm10	chr8	84773574	84708691	-	9	1481	25671	511466	ENSMUSG00000001911.16	ENCODEMT000511466	Nfix	ENCODEMT000511466	Known	NIC	None	None	None	None	None	None
m54284U_200831_121835/109382461/ccs	GATGAATCCACCTTACGGTTCTTC	mm10	chr6	117937630	117937881	+	1	289	97518	512061	ENCODEMG000097518	ENCODEMT000512061	ENCODEMG000097518	ENCODEMT000512061	Antisense	Antisense	None	None	None	None	None	None
m54284U_200901_184453/77070818/ccs	GATGAATCCACCTTACGGTTCTTC	mm10	chr17	56079661	56096131	+	5	698	47853	512068	ENSMUSG00000002833.11	ENCODEMT000512068	Hdgfl2	ENCODEMT000512068	Known	ISM	Prefix	None	None	None	None	None
m54284U_200901_184453/35127774/ccs	AGATGTACCTGTAGCCGCCTGCAA	mm10	chr11	106256154	106263120	+	11	1316	34683	91456	ENSMUSG00000020708.12	ENSMUST00000021049.8	Psmc5	Psmc5-201	Known	Known	None	None	None	None	None	None
m54284U_200901_184453/161613821/ccs	GCGAGTAACGCATACAACGCCGGC	mm10	chr2	120736306	120736833	+	1	527	97519	512064	ENCODEMG000097519	ENCODEMT000512064	ENCODEMG000097519	ENCODEMT000512064	Antisense	Antisense	None	None	None	None	None	None
m54284U_200831_121835/51972139/ccs	GACAGTGCGCCACATATTCCGATC	mm10	chrX	129845641	129845986	+	1	346	53155	512069	ENSMUSG00000034480.18	ENCODEMT000512069	Diaph2	ENCODEMT000512069	Known	Genomic	None	None	None	None	None	None
m54284U_200901_184453/79366377/ccs	GAGCTGAACATCAAGTACGGACTC	mm10	chr7	101934111	101999689	+	14	2956	22737	512066	ENSMUSG00000066306.13	ENCODEMT000512066	Numa1	ENCODEMT000512066	Known	NNC	None	None	None	None	None	None
m54284U_200901_184453/8653175/ccs	TGGAACAAGTGTTCTACGTTCGAG	mm10	chr8	84773237	84708734	-	10	1423	25671	511429	ENSMUSG00000001911.16	ENCODEMT000511429	Nfix	ENCODEMT000511429	Known	NIC	None	None	None	None	None	None
m54284U_200901_184453/41747238/ccs	TGGAACAACAACCACACTTTGGTC	mm10	chr9	61402847	61403138	+	1	339	27994	512048	ENSMUSG00000032280.16	ENCODEMT000512048	Tle3	ENCODEMT000512048	Known	Genomic	None	None	None	None	None	None
m54284U_200831_121835/40108545/ccs	CAATGGAAAGTCACTAGAATAATG	mm10	chr5	144352945	144352176	-	1	770	16044	512070	ENSMUSG00000038859.7	ENCODEMT000512070	Baiap2l1	ENCODEMT000512070	Known	Genomic	None	None	None	None	None	None
m54284U_200901_184453/43058355/ccs	GAGCTGAACATCAAGTACGGACTC	mm10	chr11	106256154	106262033	+	6	717	34683	512071	ENSMUSG00000020708.12	ENCODEMT000512071	Psmc5	ENCODEMT000512071	Known	ISM	Prefix	None	None	None	None	None
m54284U_200901_184453/58786902/ccs	AGCCATGCACTATGCAGCCTGCAA	mm10	chr6	117938610	117940810	+	1	2201	97520	512072	ENCODEMG000097520	ENCODEMT000512072	ENCODEMG000097520	ENCODEMT000512072	Intergenic	Intergenic	None	None	None	None	None	None
m54284U_200901_184453/82707791/ccs	GCCAAGACCAAGACTAATCCGCGA	mm10	chr17	56079638	56100598	+	16	2276	47853	512050	ENSMUSG00000002833.11	ENCODEMT000512050	Hdgfl2	ENCODEMT000512050	Known	NIC	None	None	None	None	None	None
m54284U_200901_184453/22480067/ccs	CAACCACACATCAAGTATAAGCTC	mm10	chr7	101934122	102000307	+	14	3394	22737	512066	ENSMUSG00000066306.13	ENCODEMT000512066	Numa1	ENCODEMT000512066	Known	NNC	None	None	None	None	None	None
m54284U_200901_184453/12124867/ccs	TGGTGGTAGCCACATAGTTCAACA	mm10	chr8	84771980	84708614	-	8	846	25671	511155	ENSMUSG00000001911.16	ENCODEMT000511155	Nfix	ENCODEMT000511155	Known	ISM	Suffix	None	None	None	None	None
m54284U_200901_184453/97387396/ccs	ACCACTGTAAGACGGATGGCGCGC	mm10	chr1	178337808	178336130	-	2	864	3111	511391	ENSMUSG00000039630.10	ENCODEMT000511391	Hnrnpu	ENCODEMT000511391	Known	ISM	Prefix	None	None	None	None	None
m54284U_200831_121835/112855489/ccs	GCTAACGAAGATCGCAATATTGGC	mm10	chrX	129846013	129846491	+	1	479	53155	512073	ENSMUSG00000034480.18	ENCODEMT000512073	Diaph2	ENCODEMT000512073	Known	Genomic	None	None	None	None	None	None
m54284U_200831_121835/115015855/ccs	ACCTCCAACACCTTACCGCCCGGA	mm10	chr9	61403540	61404213	+	1	674	27994	512074	ENSMUSG00000032280.16	ENCODEMT000512074	Tle3	ENCODEMT000512074	Known	Genomic	None	None	None	None	None	None
m54284U_200901_184453/78644957/ccs	CAAGACTACACCTTACAAACGATA	mm10	chr2	120736978	120736878	-	1	101	5884	512075	ENSMUSG00000090100.7	ENCODEMT000512075	Ttbk2	ENCODEMT000512075	Known	Genomic	None	None	None	None	None	None
m54284U_200901_184453/31853141/ccs	CGACACACAAGGTACATGGGCATC	mm10	chr5	144353910	144352911	-	1	1051	16044	512070	ENSMUSG00000038859.7	ENCODEMT000512070	Baiap2l1	ENCODEMT000512070	Known	Genomic	None	None	None	None	None	None
m54284U_200901_184453/98370602/ccs	AACTCACCGATGAATCCGAACGTC	mm10	chr17	56079638	56097910	+	10	1390	47853	512041	ENSMUSG00000002833.11	ENCODEMT000512041	Hdgfl2	ENCODEMT000512041	Known	ISM	Prefix	None	None	None	None	None
m54284U_200901_184453/13567699/ccs	CGAACTTATCTTCACACGTTCGAG	mm10	chr8	84772315	84708680	-	10	1117	25671	511488	ENSMUSG00000001911.16	ENCODEMT000511488	Nfix	ENCODEMT000511488	Known	ISM	Suffix	None	None	None	None	None
m54284U_200831_121835/135137800/ccs	CCTCCTGACCGTGAGAATATTGGC	mm10	chr7	101934044	101999042	+	14	2140	22737	512076	ENSMUSG00000066306.13	ENCODEMT000512076	Numa1	ENCODEMT000512076	Known	NIC	None	None	None	None	None	None
m54284U_200901_184453/57149226/ccs	AATCCGTCAAGGACACCGAACGTC	mm10	chr9	61403874	61405451	+	1	1506	27994	512074	ENSMUSG00000032280.16	ENCODEMT000512074	Tle3	ENCODEMT000512074	Known	Genomic	None	None	None	None	None	None
m54284U_200831_121835/76546962/ccs	GATGAATCACGTATCAACTCGTAA	mm10	chrX	129849651	129847481	-	1	2171	97521	512077	ENCODEMG000097521	ENCODEMT000512077	ENCODEMG000097521	ENCODEMT000512077	Antisense	Antisense	None	None	None	None	None	None
m54284U_200831_121835/10553773/ccs	AGCCATGCACTATGCAGCCTGCAA	mm10	chr6	117938408	117940810	+	1	2201	97520	512072	ENCODEMG000097520	ENCODEMT000512072	ENCODEMG000097520	ENCODEMT000512072	Intergenic	Intergenic	None	None	None	None	None	None
m54284U_200901_184453/159384127/ccs	CAAGGAGCGCTCGGTACCGTTCTA	mm10	chr17	56079638	56097891	+	10	1371	47853	512041	ENSMUSG00000002833.11	ENCODEMT000512041	Hdgfl2	ENCODEMT000512041	Known	ISM	Prefix	None	None	None	None	None
m54284U_200901_184453/101254772/ccs	AGATGTACAATCCGTCTACGGTTA	mm10	chr1	178337457	178336130	-	2	501	3111	511391	ENSMUSG00000039630.10	ENCODEMT000511391	Hnrnpu	ENCODEMT000511391	Known	ISM	Prefix	None	None	None	None	None
m54284U_200901_184453/135922041/ccs	AATCCGTCAAGGACACCGAACGTC	mm10	chr9	61403874	61405451	+	1	1506	27994	512074	ENSMUSG00000032280.16	ENCODEMT000512074	Tle3	ENCODEMT000512074	Known	Genomic	None	None	None	None	None	None
m54284U_200901_184453/64096775/ccs	ACATTGGCAATCCGTCACTCGTAA	mm10	chr11	106256154	106263120	+	11	1316	34683	91456	ENSMUSG00000020708.12	ENSMUST00000021049.8	Psmc5	Psmc5-201	Known	Known	None	None	None	None	None	None
m54284U_200901_184453/15205170/ccs	TGGAACAAACAGCAGATACGGTTA	mm10	chr8	84721782	84708614	-	3	222	25671	511123	ENSMUSG00000001911.16	ENCODEMT000511123	Nfix	ENCODEMT000511123	Known	ISM	Suffix	None	None	None	None	None
m54284U_200831_121835/26150660/ccs	GGTGCGAAGATAGACACGTTCGAG	mm10	chr17	56079661	56100601	+	16	2252	47853	125036	ENSMUSG00000002833.11	ENSMUST00000226053.1	Hdgfl2	Hdgfl2-212	Known	Known	None	None	None	None	None	None
m54284U_200831_121835/54592976/ccs	GTCTGTCAGATGAATCTGGTATAC	mm10	chr7	101934158	102000307	+	14	3358	22737	512076	ENSMUSG00000066306.13	ENCODEMT000512076	Numa1	ENCODEMT000512076	Known	NIC	None	None	None	None	None	None
m54284U_200831_121835/89850978/ccs	CCAGTTCAGTCTGTCAGTTTGTGA	mm10	chr9	61403937	61404409	+	1	401	27994	512074	ENSMUSG00000032280.16	ENCODEMT000512074	Tle3	ENCODEMT000512074	Known	Genomic	None	None	None	None	None	None
m54284U_200901_184453/90113111/ccs	AGCCATGCACTATGCAGCCTGCAA	mm10	chr6	117938408	117940810	+	1	2201	97520	512072	ENCODEMG000097520	ENCODEMT000512072	ENCODEMG000097520	ENCODEMT000512072	Intergenic	Intergenic	None	None	None	None	None	None
m54284U_200831_121835/37486889/ccs	ACATTGGCAAGGTACATGGTATAC	mm10	chr5	144353681	144353456	-	1	241	16044	512078	ENSMUSG00000038859.7	ENCODEMT000512078	Baiap2l1	ENCODEMT000512078	Known	Genomic	None	None	None	None	None	None
m54284U_200831_121835/78907182/ccs	GATGAATCACGTATCAACTCGTAA	mm10	chrX	129849651	129847481	-	1	2171	97521	512077	ENCODEMG000097521	ENCODEMT000512077	ENCODEMG000097521	ENCODEMT000512077	Antisense	Antisense	None	None	None	None	None	None
m54284U_200901_184453/74777115/ccs	AAGAGATCCCGTGAGAACGTTAAC	mm10	chr2	120738783	120737315	-	1	1469	5884	512079	ENSMUSG00000090100.7	ENCODEMT000512079	Ttbk2	ENCODEMT000512079	Known	Genomic	None	None	None	None	None	None
m54284U_200901_184453/15731075/ccs	AATCCGTCAACTCACCCATTTGGA	mm10	chr8	84721782	84708614	-	3	222	25671	511123	ENSMUSG00000001911.16	ENCODEMT000511123	Nfix	ENCODEMT000511123	Known	ISM	Suffix	None	None	None	None	None
m54284U_200831_121835/33032466/ccs	AGATCGCACCTCCTGACATGATCA	mm10	chr17	56079661	56099191	+	14	1669	47853	512080	ENSMUSG00000002833.11	ENCODEMT000512080	Hdgfl2	ENCODEMT000512080	Known	ISM	Prefix	None	None	None	None	None
m54284U_200901_184453/133629644/ccs	AGCCATGCACTATGCACCGAGAAA	mm10	chr6	117938691	117939170	+	1	278	97520	512072	ENCODEMG000097520	ENCODEMT000512072	ENCODEMG000097520	ENCODEMT000512072	Intergenic	Intergenic	None	None	None	None	None	None
m54284U_200901_184453/121506116/ccs	AGCCATGCAACGCTTATGTCTGAA	mm10	chr1	178337651	178336130	-	2	707	3111	511391	ENSMUSG00000039630.10	ENCODEMT000511391	Hnrnpu	ENCODEMT000511391	Known	ISM	Prefix	None	None	None	None	None
m54284U_200901_184453/19726612/ccs	GCTAACGAGACTAGTATTACCTCG	mm10	chr7	101934163	102000311	+	14	3357	22737	512076	ENSMUSG00000066306.13	ENCODEMT000512076	Numa1	ENCODEMT000512076	Known	NIC	None	None	None	None	None	None
m54284U_200831_121835/132581381/ccs	CGAACTTACTCAATGAAGGATTAA	mm10	chr9	61404267	61404671	+	1	405	27994	512081	ENSMUSG00000032280.16	ENCODEMT000512081	Tle3	ENCODEMT000512081	Known	Genomic	None	None	None	None	None	None
m54284U_200901_184453/145032981/ccs	ACAGCAGAACGTATCATGGGCATC	mm10	chr11	106256185	106261648	+	5	454	34683	512030	ENSMUSG00000020708.12	ENCODEMT000512030	Psmc5	ENCODEMT000512030	Known	ISM	Prefix	None	None	None	None	None
m54284U_200901_184453/15990993/ccs	GCTAACGAGACAGTGCTCTATTAC	mm10	chr8	84772315	84708614	-	9	994	25671	511589	ENSMUSG00000001911.16	ENCODEMT000511589	Nfix	ENCODEMT000511589	Known	NIC	None	None	None	None	None	None
m54284U_200831_121835/83231093/ccs	TCCGTCTACATCAAGTGTTCAACA	mm10	chrX	129848581	129850264	+	1	1684	53155	512082	ENSMUSG00000034480.18	ENCODEMT000512082	Diaph2	ENCODEMT000512082	Known	Genomic	None	None	None	None	None	None
m54284U_200831_121835/65732816/ccs	AAGAGATCTCTTCACAGGTGGAGC	mm10	chr5	144354036	144353456	-	1	622	16044	512078	ENSMUSG00000038859.7	ENCODEMT000512078	Baiap2l1	ENCODEMT000512078	Known	Genomic	None	None	None	None	None	None
m54284U_200831_121835/49218853/ccs	AGCAGGAAAAGGACACCTTTGGTC	mm10	chr17	56079661	56096269	+	6	762	47853	512027	ENSMUSG00000002833.11	ENCODEMT000512027	Hdgfl2	ENCODEMT000512027	Known	ISM	Prefix	None	None	None	None	None
m54284U_200901_184453/141034682/ccs	AAGAGATCTCTTCACAGGTGGAGC	mm10	chr6	117939435	117940821	+	1	1185	97520	512072	ENCODEMG000097520	ENCODEMT000512072	ENCODEMG000097520	ENCODEMT000512072	Intergenic	Intergenic	None	None	None	None	None	None
m54284U_200901_184453/83165648/ccs	GCTCGGTACGCTGATCGCTATGCG	mm10	chr2	120738530	120738209	-	1	322	5884	512079	ENSMUSG00000090100.7	ENCODEMT000512079	Ttbk2	ENCODEMT000512079	Known	Genomic	None	None	None	None	None	None
m54284U_200901_184453/128975450/ccs	CAGCGTTAACACAGAACGTTCGAG	mm10	chr7	101934209	101998634	+	14	1634	22737	512066	ENSMUSG00000066306.13	ENCODEMT000512066	Numa1	ENCODEMT000512066	Known	NNC	None	None	None	None	None	None
m54284U_200901_184453/17631088/ccs	CACTTCGAGAATCTGAGCCTGCAA	mm10	chr8	84727967	84708709	-	9	958	25671	511458	ENSMUSG00000001911.16	ENCODEMT000511458	Nfix	ENCODEMT000511458	Known	ISM	Suffix	None	None	None	None	None
m54284U_200901_184453/93651808/ccs	ACCACTGTAAGACGGAGTCATATG	mm10	chrX	129848713	129849111	+	1	399	53155	512082	ENSMUSG00000034480.18	ENCODEMT000512082	Diaph2	ENCODEMT000512082	Known	Genomic	None	None	None	None	None	None
m54284U_200831_121835/103089445/ccs	GGTGCGAAGATAGACACGTTCGAG	mm10	chr17	56079661	56100601	+	16	2252	47853	125036	ENSMUSG00000002833.11	ENSMUST00000226053.1	Hdgfl2	Hdgfl2-212	Known	Known	None	None	None	None	None	None
m54284U_200831_121835/50858469/ccs	ATTGAGGACACCTTACTGGTATAC	mm10	chr11	106256154	106263120	+	11	1316	34683	91456	ENSMUSG00000020708.12	ENSMUST00000021049.8	Psmc5	Psmc5-201	Known	Known	None	None	None	None	None	None
m54284U_200901_184453/140511594/ccs	ATAGCGACCGACTGGACATTTGGA	mm10	chr9	61405060	61405321	+	1	262	27994	512083	ENSMUSG00000032280.16	ENCODEMT000512083	Tle3	ENCODEMT000512083	Known	Genomic	None	None	None	None	None	None
m54284U_200831_121835/149095886/ccs	TGGTGGTAGACAGTGCATCGCATA	mm10	chr5	144353681	144353476	-	1	221	16044	512078	ENSMUSG00000038859.7	ENCODEMT000512078	Baiap2l1	ENCODEMT000512078	Known	Genomic	None	None	None	None	None	None
m54284U_200831_121835/21497795/ccs	GCCAAGACCTGAGCCAGTGCTAGC	mm10	chr6	117940052	117940822	+	1	569	97520	512072	ENCODEMG000097520	ENCODEMT000512072	ENCODEMG000097520	ENCODEMT000512072	Intergenic	Intergenic	None	None	None	None	None	None
m54284U_200901_184453/129434409/ccs	AAGGACACGCCACATAACTCGTAA	mm10	chr1	178337329	178336130	-	2	385	3111	511391	ENSMUSG00000039630.10	ENCODEMT000511391	Hnrnpu	ENCODEMT000511391	Known	ISM	Prefix	None	None	None	None	None
m54284U_200831_121835/92209615/ccs	AATCCGTCCCGTGAGATATTTAAG	mm10	chrX	129848806	129849104	+	1	299	53155	512082	ENSMUSG00000034480.18	ENCODEMT000512082	Diaph2	ENCODEMT000512082	Known	Genomic	None	None	None	None	None	None
m54284U_200901_184453/18876844/ccs	ACCACTGTCCTCTATCATCCGCGA	mm10	chr8	84772315	84708614	-	9	969	25671	511255	ENSMUSG00000001911.16	ENCODEMT000511255	Nfix	ENCODEMT000511255	Known	ISM	Suffix	None	None	None	None	None
m54284U_200831_121835/125765752/ccs	GGTGCGAAGATAGACACGTTCGAG	mm10	chr17	56079661	56100601	+	16	2252	47853	125036	ENSMUSG00000002833.11	ENSMUST00000226053.1	Hdgfl2	Hdgfl2-212	Known	Known	None	None	None	None	None	None
m54284U_200831_121835/8324872/ccs	GACAGTGCGCGAGTAACGTTCGAG	mm10	chr7	101934102	101995464	+	9	749	22737	512084	ENSMUSG00000066306.13	ENCODEMT000512084	Numa1	ENCODEMT000512084	Known	ISM	Prefix	None	None	None	None	None
m54284U_200831_121835/36571692/ccs	AATCCGTCAACTCACCAGGTAATA	mm10	chr9	61404725	61405528	+	1	415	27994	512083	ENSMUSG00000032280.16	ENCODEMT000512083	Tle3	ENCODEMT000512083	Known	Genomic	None	None	None	None	None	None
m54284U_200831_121835/101254754/ccs	GGTGCGAAAACGTGATCTTTGGTC	mm10	chrX	129849017	129849328	+	1	312	53155	512082	ENSMUSG00000034480.18	ENCODEMT000512082	Diaph2	ENCODEMT000512082	Known	Genomic	None	None	None	None	None	None
m54284U_200831_121835/150406250/ccs	AACTCACCGATGAATCTTCGCTAC	mm10	chr17	56079661	56099895	+	15	1905	47853	512085	ENSMUSG00000002833.11	ENCODEMT000512085	Hdgfl2	ENCODEMT000512085	Known	ISM	Prefix	None	None	None	None	None
m54284U_200901_184453/139330674/ccs	AGCCATGCACTATGCAGCCTGCAA	mm10	chr6	117940052	117940810	+	1	557	97520	512072	ENCODEMG000097520	ENCODEMT000512072	ENCODEMG000097520	ENCODEMT000512072	Intergenic	Intergenic	None	None	None	None	None	None
m54284U_200831_121835/68681828/ccs	AACTCACCATCATTCCGCCTGCAA	mm10	chr11	106256154	106263125	+	11	1321	34683	91456	ENSMUSG00000020708.12	ENSMUST00000021049.8	Psmc5	Psmc5-201	Known	Known	None	None	None	None	None	None
m54284U_200901_184453/19530531/ccs	GTGTTCTAGCGAGTAACGTTCGAG	mm10	chr8	84772545	84708614	-	9	1199	25671	511255	ENSMUSG00000001911.16	ENCODEMT000511255	Nfix	ENCODEMT000511255	Known	ISM	Suffix	None	None	None	None	None
m54284U_200831_121835/45679768/ccs	GCCACATACGGATTGCCTATTTCA	mm10	chr5	144353690	144353476	-	1	229	16044	512078	ENSMUSG00000038859.7	ENCODEMT000512078	Baiap2l1	ENCODEMT000512078	Known	Genomic	None	None	None	None	None	None
m54284U_200831_121835/103022654/ccs	CACTTCGAAACCGAGACGCGACTA	mm10	chr2	120745662	120738806	-	2	2033	5884	512086	ENSMUSG00000090100.7	ENCODEMT000512086	Ttbk2	ENCODEMT000512086	Known	ISM	Suffix	None	None	None	None	None
m54284U_200901_184453/66913135/ccs	CACTTCGAGAGCTGAAGCTCGCGG	mm10	chrX	129851086	129851628	+	1	543	53155	512087	ENSMUSG00000034480.18	ENCODEMT000512087	Diaph2	ENCODEMT000512087	Known	Genomic	None	None	None	None	None	None
m54284U_200901_184453/55577178/ccs	AGAGTCAACAATGGAAATAAGCTC	mm10	chr9	61406765	61405894	-	1	872	97522	512088	ENCODEMG000097522	ENCODEMT000512088	ENCODEMG000097522	ENCODEMT000512088	Antisense	Antisense	None	None	None	None	None	None
m54284U_200901_184453/38079111/ccs	CAATGGAAGCTCGGTATTGGGAGA	mm10	chr6	117940269	117940942	+	1	472	97520	512072	ENCODEMG000097520	ENCODEMT000512072	ENCODEMG000097520	ENCODEMT000512072	Intergenic	Intergenic	None	None	None	None	None	None
m54284U_200831_121835/165938892/ccs	AACTCACCGATGAATCCGAACGTC	mm10	chr17	56079661	56097276	+	9	1056	47853	512089	ENSMUSG00000002833.11	ENCODEMT000512089	Hdgfl2	ENCODEMT000512089	Known	ISM	Prefix	None	None	None	None	None
m54284U_200901_184453/131924757/ccs	ATTGAGGAAAGAGATCTCTATTAC	mm10	chr1	178337806	178336130	-	2	862	3111	511391	ENSMUSG00000039630.10	ENCODEMT000511391	Hnrnpu	ENCODEMT000511391	Known	ISM	Prefix	None	None	None	None	None
m54284U_200901_184453/23069632/ccs	CAACCACAAGTACAAGTGAAGCAA	mm10	chr8	84721823	84708614	-	3	263	25671	511123	ENSMUSG00000001911.16	ENCODEMT000511123	Nfix	ENCODEMT000511123	Known	ISM	Suffix	None	None	None	None	None
m54284U_200901_184453/158467463/ccs	AAGGACACAACCGAGAGACCTTTC	mm10	chr5	144353784	144353526	-	1	274	16044	512078	ENSMUSG00000038859.7	ENCODEMT000512078	Baiap2l1	ENCODEMT000512078	Known	Genomic	None	None	None	None	None	None
m54284U_200831_121835/127404865/ccs	AGTCACTAGTCTGTCACCGTTCTA	mm10	chr11	106256154	106263120	+	11	1316	34683	91456	ENSMUSG00000020708.12	ENSMUST00000021049.8	Psmc5	Psmc5-201	Known	Known	None	None	None	None	None	None
m54284U_200901_184453/96403478/ccs	GCGAGTAACAGATCTGTGGCGCGC	mm10	chrX	129851128	129851377	+	1	250	53155	512087	ENSMUSG00000034480.18	ENCODEMT000512087	Diaph2	ENCODEMT000512087	Known	Genomic	None	None	None	None	None	None
m54284U_200831_121835/62719927/ccs	AAGAGATCTCTTCACAGGTGGAGC	mm10	chr7	101934171	102000307	+	14	3345	22737	512076	ENSMUSG00000066306.13	ENCODEMT000512076	Numa1	ENCODEMT000512076	Known	NIC	None	None	None	None	None	None
m54284U_200901_184453/18286241/ccs	CAAGGAGCGCTCGGTACCGTTCTA	mm10	chr17	56079661	56100601	+	16	2252	47853	125036	ENSMUSG00000002833.11	ENSMUST00000226053.1	Hdgfl2	Hdgfl2-212	Known	Known	None	None	None	None	None	None
m54284U_200901_184453/90901115/ccs	CTCAATGACAAGACTAACGTTAAC	mm10	chr6	117941104	117943114	+	1	2011	97523	512090	ENCODEMG000097523	ENCODEMT000512090	ENCODEMG000097523	ENCODEMT000512090	Intergenic	Intergenic	None	None	None	None	None	None
m54284U_200901_184453/27789943/ccs	CAATGGAAGCTCGGTATTGGGAGA	mm10	chr8	84726602	84708862	-	5	550	25671	511351	ENSMUSG00000001911.16	ENCODEMT000511351	Nfix	ENCODEMT000511351	Known	ISM	Suffix	None	None	None	None	None
m54284U_200831_121835/124977974/ccs	AATCCGTCCCGTGAGATCTATTAC	mm10	chrX	129851347	129851628	+	1	282	53155	512087	ENSMUSG00000034480.18	ENCODEMT000512087	Diaph2	ENCODEMT000512087	Known	Genomic	None	None	None	None	None	None
m54284U_200901_184453/51972842/ccs	ATCATTCCGCTAACGAATTCATGG	mm10	chr17	56079638	56100598	+	16	2276	47853	512050	ENSMUSG00000002833.11	ENCODEMT000512050	Hdgfl2	ENCODEMT000512050	Known	NIC	None	None	None	None	None	None
m54284U_200831_121835/139921005/ccs	AAGACGGACTGTAGCCGACCTTTC	mm10	chr5	144354012	144353804	-	1	209	16044	512091	ENSMUSG00000038859.7	ENCODEMT000512091	Baiap2l1	ENCODEMT000512091	Known	Genomic	None	None	None	None	None	None
m54284U_200831_121835/149684507/ccs	TCTTCACAGCTCGGTAACGCCGGC	mm10	chr11	106256154	106263123	+	11	1319	34683	91456	ENSMUSG00000020708.12	ENSMUST00000021049.8	Psmc5	Psmc5-201	Known	Known	None	None	None	None	None	None
m54284U_200831_121835/173998233/ccs	CAGCGTTAACACAGAACGTTCGAG	mm10	chr7	101934182	102000311	+	14	3338	22737	512076	ENSMUSG00000066306.13	ENCODEMT000512076	Numa1	ENCODEMT000512076	Known	NIC	None	None	None	None	None	None
m54284U_200901_184453/150342197/ccs	AGATGTACAGTCACTAGAATAATG	mm10	chr9	61406905	61407052	+	1	148	27994	512092	ENSMUSG00000032280.16	ENCODEMT000512092	Tle3	ENCODEMT000512092	Known	Genomic	None	None	None	None	None	None
m54284U_200831_121835/85001321/ccs	GATGAATCAGTGGTCAGAATAATG	mm10	chrX	129852971	129854391	+	1	1421	53155	512093	ENSMUSG00000034480.18	ENCODEMT000512093	Diaph2	ENCODEMT000512093	Known	Genomic	None	None	None	None	None	None
m54284U_200831_121835/9111164/ccs	ACCACTGTCACCTTACTCTATTAC	mm10	chr1	178337809	178336132	-	2	863	3111	511391	ENSMUSG00000039630.10	ENCODEMT000511391	Hnrnpu	ENCODEMT000511391	Known	ISM	Prefix	None	None	None	None	None
m54284U_200901_184453/30739070/ccs	ATCATTCCGCTAACGAATTCATGG	mm10	chr8	84772315	84708614	-	9	961	25671	511255	ENSMUSG00000001911.16	ENCODEMT000511255	Nfix	ENCODEMT000511255	Known	ISM	Suffix	None	None	None	None	None
m54284U_200901_184453/9831713/ccs	CACTTCGAAACCGAGACGCGACTA	mm10	chr2	120745671	120738783	-	2	2033	5884	512086	ENSMUSG00000090100.7	ENCODEMT000512086	Ttbk2	ENCODEMT000512086	Known	ISM	Suffix	None	None	None	None	None
m54284U_200901_184453/139592266/ccs	AACGTGATCCATCCTCTCGTTTCG	mm10	chr17	56079661	56082170	+	2	237	47853	512094	ENSMUSG00000002833.11	ENCODEMT000512094	Hdgfl2	ENCODEMT000512094	Known	ISM	Prefix	None	None	None	None	None
m54284U_200901_184453/179964491/ccs	CAGCGTTAACACAGAACGTTCGAG	mm10	chr7	101934182	102000311	+	14	3338	22737	512076	ENSMUSG00000066306.13	ENCODEMT000512076	Numa1	ENCODEMT000512076	Known	NIC	None	None	None	None	None	None
m54284U_200901_184453/68748107/ccs	GCCAAGACCAAGACTATGGGCATC	mm10	chr9	61407394	61417980	+	12	2940	27994	512095	ENSMUSG00000032280.16	ENCODEMT000512095	Tle3	ENCODEMT000512095	Known	ISM	Suffix	None	None	None	None	None
m54284U_200831_121835/176818669/ccs	AAGACGGACTGTAGCCGACCTTTC	mm10	chr5	144354012	144353681	-	1	209	16044	512091	ENSMUSG00000038859.7	ENCODEMT000512091	Baiap2l1	ENCODEMT000512091	Known	Genomic	None	None	None	None	None	None
m54284U_200901_184453/33162635/ccs	ATTGAGGACACCTTACTGGTATAC	mm10	chr8	84774254	84708691	-	9	2154	25671	511466	ENSMUSG00000001911.16	ENCODEMT000511466	Nfix	ENCODEMT000511466	Known	NIC	None	None	None	None	None	None
m54284U_200901_184453/23266493/ccs	ACGCTCGACCTCTATCTTACCTCG	mm10	chr11	106256154	106263120	+	11	1316	34683	91456	ENSMUSG00000020708.12	ENSMUST00000021049.8	Psmc5	Psmc5-201	Known	Known	None	None	None	None	None	None
m54284U_200831_121835/13960014/ccs	AATCCGTCCAAGACTACGTTCGAG	mm10	chr7	101934116	102000311	+	15	3427	22737	512096	ENSMUSG00000066306.13	ENCODEMT000512096	Numa1	ENCODEMT000512096	Known	NNC	None	None	None	None	None	None
m54284U_200901_184453/157548697/ccs	GATGAATCCACCTTACAGCGAAAC	mm10	chr6	117941835	117942783	+	1	655	97523	512090	ENCODEMG000097523	ENCODEMT000512090	ENCODEMG000097523	ENCODEMT000512090	Intergenic	Intergenic	None	None	None	None	None	None
m54284U_200831_121835/73468281/ccs	CAAGGAGCAGCACCTCGCTATGCG	mm10	chrX	129856180	129856435	+	1	256	53155	512097	ENSMUSG00000034480.18	ENCODEMT000512097	Diaph2	ENCODEMT000512097	Known	Genomic	None	None	None	None	None	None
m54284U_200901_184453/154862418/ccs	AATCCGTCCCAGTTCAACTCGTAA	mm10	chr17	56079661	56100601	+	16	2279	47853	125038	ENSMUSG00000002833.11	ENSMUST00000225843.1	Hdgfl2	Hdgfl2-210	Known	Known	None	None	None	None	None	None
m54284U_200901_184453/33622228/ccs	CCGAAGTAACACGACCGTTCAACA	mm10	chr8	84771980	84708614	-	8	846	25671	511155	ENSMUSG00000001911.16	ENCODEMT000511155	Nfix	ENCODEMT000511155	Known	ISM	Suffix	None	None	None	None	None
m54284U_200831_121835/15336830/ccs	CACTTCGAAACCGAGACGCGACTA	mm10	chr2	120745664	120738783	-	2	2016	5884	512086	ENSMUSG00000090100.7	ENCODEMT000512086	Ttbk2	ENCODEMT000512086	Known	ISM	Suffix	None	None	None	None	None
m54284U_200831_121835/51316986/ccs	CTCAATGACAAGACTAACGTTAAC	mm10	chr6	117942401	117943114	+	1	420	97523	512090	ENCODEMG000097523	ENCODEMT000512090	ENCODEMG000097523	ENCODEMT000512090	Intergenic	Intergenic	None	None	None	None	None	None
m54284U_200901_184453/163186174/ccs	AGTCACTAAAGACGGATTACCTCG	mm10	chr17	56079661	56100601	+	16	2249	47853	512098	ENSMUSG00000002833.11	ENCODEMT000512098	Hdgfl2	ENCODEMT000512098	Known	NIC	None	None	None	None	None	None
m54284U_200831_121835/177800007/ccs	CATCAAGTTATCAGCAAATAGAAC	mm10	chr5	144356788	144356544	-	1	281	16044	512099	ENSMUSG00000038859.7	ENCODEMT000512099	Baiap2l1	ENCODEMT000512099	Known	Genomic	None	None	None	None	None	None
m54284U_200831_121835/154731388/ccs	TGGTGGTACAGATCTGCTGTCCCG	mm10	chr1	178337250	178336132	-	2	325	3111	511391	ENSMUSG00000039630.10	ENCODEMT000511391	Hnrnpu	ENCODEMT000511391	Known	ISM	Prefix	None	None	None	None	None
m54284U_200901_184453/97650527/ccs	AGATGTACAGTCACTAGAATAATG	mm10	chr9	61407809	61408853	+	1	1045	27994	512100	ENSMUSG00000032280.16	ENCODEMT000512100	Tle3	ENCODEMT000512100	Known	Genomic	None	None	None	None	None	None
m54284U_200831_121835/23266644/ccs	AGTCACTAGTCTGTCACCGTTCTA	mm10	chrX	129856210	129858078	+	1	1869	53155	512097	ENSMUSG00000034480.18	ENCODEMT000512097	Diaph2	ENCODEMT000512097	Known	Genomic	None	None	None	None	None	None
m54284U_200901_184453/37618393/ccs	TGGTGGTAGCCACATAGTTCAACA	mm10	chr8	84721823	84708614	-	3	263	25671	511123	ENSMUSG00000001911.16	ENCODEMT000511123	Nfix	ENCODEMT000511123	Known	ISM	Suffix	None	None	None	None	None
m54284U_200831_121835/121571094/ccs	ATAGCGACAAGGACACGGGCGATG	mm10	chr7	101934117	101991940	+	5	591	22737	512101	ENSMUSG00000066306.13	ENCODEMT000512101	Numa1	ENCODEMT000512101	Known	ISM	Prefix	None	None	None	None	None
m54284U_200901_184453/55837199/ccs	ACAGCAGACAATGGAACGTTCGAG	mm10	chr11	106256154	106263115	+	11	1311	34683	91456	ENSMUSG00000020708.12	ENSMUST00000021049.8	Psmc5	Psmc5-201	Known	Known	None	None	None	None	None	None
m54284U_200901_184453/23399072/ccs	AGTCACTAGTCTGTCACCGTTCTA	mm10	chrX	129856210	129858078	+	1	1869	53155	512097	ENSMUSG00000034480.18	ENCODEMT000512097	Diaph2	ENCODEMT000512097	Known	Genomic	None	None	None	None	None	None
m54284U_200831_121835/30214150/ccs	ACCTCCAACGAACTTAAGGTAATA	mm10	chr17	56079639	56082401	+	3	358	47853	512055	ENSMUSG00000002833.11	ENCODEMT000512055	Hdgfl2	ENCODEMT000512055	Known	ISM	Prefix	None	None	None	None	None
m54284U_200831_121835/161743575/ccs	CGACTGGATGGTGGTAGCTATGCG	mm10	chr9	61407872	61409968	+	1	1696	27994	512100	ENSMUSG00000032280.16	ENCODEMT000512100	Tle3	ENCODEMT000512100	Known	Genomic	None	None	None	None	None	None
m54284U_200831_121835/129369377/ccs	CCGACAACACAAGCTAATTCATGG	mm10	chr2	120739420	120739027	-	1	394	5884	512102	ENSMUSG00000090100.7	ENCODEMT000512102	Ttbk2	ENCODEMT000512102	Known	Genomic	None	None	None	None	None	None
m54284U_200901_184453/106823738/ccs	CTAAGGTCTGAAGAGATTATTCTG	mm10	chr6	117943609	117944518	+	1	904	97524	512103	ENCODEMG000097524	ENCODEMT000512103	ENCODEMG000097524	ENCODEMT000512103	Intergenic	Intergenic	None	None	None	None	None	None
m54284U_200901_184453/39650974/ccs	AACTCACCGATGAATCTTCGCTAC	mm10	chr8	84772059	84708614	-	8	843	25671	511277	ENSMUSG00000001911.16	ENCODEMT000511277	Nfix	ENCODEMT000511277	Known	ISM	Suffix	None	None	None	None	None
m54284U_200831_121835/48367471/ccs	GACTAGTAAAGGTACATGGCGCGC	mm10	chr17	56079662	56100601	+	16	2285	47853	125038	ENSMUSG00000002833.11	ENSMUST00000225843.1	Hdgfl2	Hdgfl2-210	Known	Known	None	None	None	None	None	None
m54284U_200831_121835/1968798/ccs	AAGGACACAACCGAGAGTCCGTAG	mm10	chr5	144358106	144357098	-	1	1009	16044	512104	ENSMUSG00000038859.7	ENCODEMT000512104	Baiap2l1	ENCODEMT000512104	Known	Genomic	None	None	None	None	None	None
m54284U_200901_184453/91488639/ccs	TGGTGGTAAGGCTAACAAACGATA	mm10	chr11	106256154	106263120	+	11	1316	34683	91456	ENSMUSG00000020708.12	ENSMUST00000021049.8	Psmc5	Psmc5-201	Known	Known	None	None	None	None	None	None
m54284U_200901_184453/82184662/ccs	CTCAATGAGTCTGTCACTGTCCCG	mm10	chrX	129861735	129861906	+	1	172	53155	512105	ENSMUSG00000034480.18	ENCODEMT000512105	Diaph2	ENCODEMT000512105	Known	Genomic	None	None	None	None	None	None
m54284U_200831_121835/2885557/ccs	GCCACATACACCTTACGTTTGTGA	mm10	chr9	61408292	61409955	+	4	345	27994	512106	ENSMUSG00000032280.16	ENCODEMT000512106	Tle3	ENCODEMT000512106	Known	ISM	Suffix	None	None	None	None	None
m54284U_200831_121835/170197040/ccs	CAACCACACATCAAGTATAAGCTC	mm10	chr7	101934117	101999306	+	13	3240	22737	512107	ENSMUSG00000066306.13	ENCODEMT000512107	Numa1	ENCODEMT000512107	Known	NIC	None	None	None	None	None	None
m54284U_200831_121835/134220074/ccs	ATTGAGGAATTGGCTCATTCATGG	mm10	chr17	56079639	56100598	+	16	2275	47853	512050	ENSMUSG00000002833.11	ENCODEMT000512050	Hdgfl2	ENCODEMT000512050	Known	NIC	None	None	None	None	None	None
m54284U_200901_184453/13304546/ccs	GTCTGTCAAGAGTCAAACGCCGGC	mm10	chr1	178337574	178336132	-	2	628	3111	511391	ENSMUSG00000039630.10	ENCODEMT000511391	Hnrnpu	ENCODEMT000511391	Known	ISM	Prefix	None	None	None	None	None
m54284U_200901_184453/40239591/ccs	TAGGATGAACACAGAAAAACGATA	mm10	chr8	84726601	84708862	-	5	549	25671	511351	ENSMUSG00000001911.16	ENCODEMT000511351	Nfix	ENCODEMT000511351	Known	ISM	Suffix	None	None	None	None	None
m54284U_200901_184453/142150360/ccs	GCGAGTAACGCATACAACGCCGGC	mm10	chr2	120740320	120738783	-	1	1294	5884	512102	ENSMUSG00000090100.7	ENCODEMT000512102	Ttbk2	ENCODEMT000512102	Known	Genomic	None	None	None	None	None	None
m54284U_200901_184453/46664507/ccs	ATCATTCCTATCAGCAATAAGCTC	mm10	chr17	56079662	56100601	+	16	2251	47853	125036	ENSMUSG00000002833.11	ENSMUST00000226053.1	Hdgfl2	Hdgfl2-212	Known	Known	None	None	None	None	None	None
m54284U_200901_184453/113377885/ccs	CGCATACACGCATACACCGTTCTA	mm10	chr2	120850378	120739444	-	14	4291	5884	512108	ENSMUSG00000090100.7	ENCODEMT000512108	Ttbk2	ENCODEMT000512108	Known	NIC	None	None	None	None	None	None
m54284U_200831_121835/118424337/ccs	AAGACGGACACCTTACCACAATTG	mm10	chrX	129861741	129861906	+	1	166	53155	512105	ENSMUSG00000034480.18	ENCODEMT000512105	Diaph2	ENCODEMT000512105	Known	Genomic	None	None	None	None	None	None
m54284U_200901_184453/9502936/ccs	AACGTGATACAGCAGAATATTGGC	mm10	chr5	144358074	144357107	-	1	962	16044	512104	ENSMUSG00000038859.7	ENCODEMT000512104	Baiap2l1	ENCODEMT000512104	Known	Genomic	None	None	None	None	None	None
m54284U_200901_184453/40110251/ccs	CCTCCTGAACAGCAGACGTCTAGG	mm10	chr6	117943489	117944518	+	1	535	97524	512103	ENCODEMG000097524	ENCODEMT000512103	ENCODEMG000097524	ENCODEMT000512103	Intergenic	Intergenic	None	None	None	None	None	None
m54284U_200901_184453/115410294/ccs	AACTCACCAAGGTACAGAATAATG	mm10	chr17	56079662	56096396	+	6	888	47853	512027	ENSMUSG00000002833.11	ENCODEMT000512027	Hdgfl2	ENCODEMT000512027	Known	ISM	Prefix	None	None	None	None	None
m54284U_200901_184453/44041545/ccs	GATAGACAGCCACATAGCCTGCAA	mm10	chr8	84800122	84708614	-	11	1621	25671	512109	ENSMUSG00000001911.16	ENCODEMT000512109	Nfix	ENCODEMT000512109	Known	NIC	None	None	None	None	None	None
m54284U_200901_184453/20383570/ccs	GCCACATAGAGCTGAAGCTGCATG	mm10	chr7	101934119	101990601	+	4	243	22737	512110	ENSMUSG00000066306.13	ENCODEMT000512110	Numa1	ENCODEMT000512110	Known	ISM	Prefix	None	None	None	None	None
m54284U_200831_121835/27198767/ccs	AAGAGATCTGGAACAATGGGCATC	mm10	chr9	61408280	61410187	+	4	398	27994	512106	ENSMUSG00000032280.16	ENCODEMT000512106	Tle3	ENCODEMT000512106	Known	ISM	Suffix	None	None	None	None	None
m54284U_200901_184453/95225664/ccs	ACAGCAGACAATGGAACGTTCGAG	mm10	chr11	106256154	106263115	+	11	1311	34683	91456	ENSMUSG00000020708.12	ENSMUST00000021049.8	Psmc5	Psmc5-201	Known	Known	None	None	None	None	None	None
m54284U_200901_184453/137430381/ccs	AGTCACTAGAGTTAGCCTGCTTTG	mm10	chr17	56079662	56097080	+	6	1578	47853	512027	ENSMUSG00000002833.11	ENCODEMT000512027	Hdgfl2	ENCODEMT000512027	Known	ISM	Prefix	None	None	None	None	None
m54284U_200831_121835/86772492/ccs	GCGAGTAACGCATACAACGCCGGC	mm10	chr6	117943717	117944518	+	1	307	97524	512103	ENCODEMG000097524	ENCODEMT000512103	ENCODEMG000097524	ENCODEMT000512103	Intergenic	Intergenic	None	None	None	None	None	None
m54284U_200901_184453/17891970/ccs	TGGTGGTAGCCACATACTACCCTA	mm10	chrX	129861989	129863789	+	1	1801	53155	512111	ENSMUSG00000034480.18	ENCODEMT000512111	Diaph2	ENCODEMT000512111	Known	Genomic	None	None	None	None	None	None
m54284U_200901_184453/137234740/ccs	AAGGACACGTCTGTCATATCCGGG	mm10	chr5	144358124	144357798	-	1	321	16044	512104	ENSMUSG00000038859.7	ENCODEMT000512104	Baiap2l1	ENCODEMT000512104	Known	Genomic	None	None	None	None	None	None
m54284U_200901_184453/120325376/ccs	CGCATACACGCATACACCGTTCTA	mm10	chr2	120850390	120739420	-	14	4291	5884	512108	ENSMUSG00000090100.7	ENCODEMT000512108	Ttbk2	ENCODEMT000512108	Known	NIC	None	None	None	None	None	None
m54284U_200901_184453/21561347/ccs	CAGCGTTAACACAGAACGTTCGAG	mm10	chr1	178337773	178336132	-	2	833	3111	511391	ENSMUSG00000039630.10	ENCODEMT000511391	Hnrnpu	ENCODEMT000511391	Known	ISM	Prefix	None	None	None	None	None
m54284U_200831_121835/71764617/ccs	CCTCCTGACCGACAACTGGGCATC	mm10	chr9	61408292	61409323	+	3	241	27994	512112	ENSMUSG00000032280.16	ENCODEMT000512112	Tle3	ENCODEMT000512112	Known	ISM	Both	None	None	None	None	None
m54284U_200901_184453/44303624/ccs	ACTATGCAAACCGAGATGTCTGAA	mm10	chr8	84772315	84708614	-	9	969	25671	511255	ENSMUSG00000001911.16	ENCODEMT000511255	Nfix	ENCODEMT000511255	Known	ISM	Suffix	None	None	None	None	None
m54284U_200901_184453/148374566/ccs	AAGGACACGCCACATACTGCTTTG	mm10	chr17	56079662	56097523	+	9	1329	47853	512113	ENSMUSG00000002833.11	ENCODEMT000512113	Hdgfl2	ENCODEMT000512113	Known	ISM	Prefix	None	None	None	None	None
m54284U_200831_121835/75564049/ccs	TGGTGGTAGCCACATACTACCCTA	mm10	chrX	129862663	129862850	+	1	105	53155	512111	ENSMUSG00000034480.18	ENCODEMT000512111	Diaph2	ENCODEMT000512111	Known	Genomic	None	None	None	None	None	None
m54284U_200831_121835/99420595/ccs	CAAGGAGCCAGCGTTACCATCTTG	mm10	chr7	101934189	101999118	+	14	2138	22737	512076	ENSMUSG00000066306.13	ENCODEMT000512076	Numa1	ENCODEMT000512076	Known	NIC	None	None	None	None	None	None
m54284U_200901_184453/100926971/ccs	GAGCTGAAAAGGTACAGCCTGCAA	mm10	chr11	106256154	106263117	+	11	1313	34683	91456	ENSMUSG00000020708.12	ENSMUST00000021049.8	Psmc5	Psmc5-201	Known	Known	None	None	None	None	None	None
m54284U_200901_184453/46334499/ccs	AACAACCATATCAGCAATAAGCTC	mm10	chr6	117951082	117945037	-	1	6046	97525	512114	ENCODEMG000097525	ENCODEMT000512114	ENCODEMG000097525	ENCODEMT000512114	Intergenic	Intergenic	None	None	None	None	None	None
m54284U_200901_184453/81395830/ccs	AGATGTACAATCCGTCTACGGTTA	mm10	chrX	129863568	129864093	+	1	443	53155	512111	ENSMUSG00000034480.18	ENCODEMT000512111	Diaph2	ENCODEMT000512111	Known	Genomic	None	None	None	None	None	None
m54284U_200901_184453/44369342/ccs	GAATCTGACACTTCGAAATTTCTC	mm10	chr8	84772711	84708614	-	9	1365	25671	511255	ENSMUSG00000001911.16	ENCODEMT000511255	Nfix	ENCODEMT000511255	Known	ISM	Suffix	None	None	None	None	None
m54284U_200831_121835/22741498/ccs	GCTAACGAGACTAGTATTACCTCG	mm10	chr2	120739482	120742397	+	1	2916	97526	512115	ENCODEMG000097526	ENCODEMT000512115	ENCODEMG000097526	ENCODEMT000512115	Antisense	Antisense	None	None	None	None	None	None
m54284U_200831_121835/100533458/ccs	GCTAACGAGACAGTGCTATTTAAG	mm10	chr9	61408292	61412421	+	6	753	27994	512116	ENSMUSG00000032280.16	ENCODEMT000512116	Tle3	ENCODEMT000512116	Known	ISM	None	None	None	None	None	None
m54284U_200831_121835/155189796/ccs	GCCACATATATCAGCATCTATTAC	mm10	chr7	101934189	101999104	+	14	2124	22737	512076	ENSMUSG00000066306.13	ENCODEMT000512076	Numa1	ENCODEMT000512076	Known	NIC	None	None	None	None	None	None
m54284U_200901_184453/172229621/ccs	ACAAGCTAACGCTCGAACGCCGGC	mm10	chr17	56079662	56097361	+	7	1285	47853	512117	ENSMUSG00000002833.11	ENCODEMT000512117	Hdgfl2	ENCODEMT000512117	Known	NIC	None	None	None	None	None	None
m54284U_200901_184453/164562863/ccs	ACCACTGTCACCTTACTCTATTAC	mm10	chr5	144380112	144380587	+	1	476	16043	512118	ENSMUSG00000047843.16	ENCODEMT000512118	Bri3	ENCODEMT000512118	Known	Genomic	None	None	None	None	None	None
m54284U_200831_121835/39125328/ccs	ACACAGAAGACAGTGCTTATTCTG	mm10	chrX	129864750	129865582	+	1	833	53155	512119	ENSMUSG00000034480.18	ENCODEMT000512119	Diaph2	ENCODEMT000512119	Known	Genomic	None	None	None	None	None	None
m54284U_200901_184453/54134285/ccs	AACTCACCGATGAATCTTCGCTAC	mm10	chr8	84772315	84708614	-	9	969	25671	511255	ENSMUSG00000001911.16	ENCODEMT000511255	Nfix	ENCODEMT000511255	Known	ISM	Suffix	None	None	None	None	None
m54284U_200901_184453/74122347/ccs	CACCTTACATCCTGTATTACCTCG	mm10	chr1	178337806	178336132	-	2	860	3111	511391	ENSMUSG00000039630.10	ENCODEMT000511391	Hnrnpu	ENCODEMT000511391	Known	ISM	Prefix	None	None	None	None	None
m54284U_200901_184453/127273258/ccs	TCTTCACAGCTCGGTAACGCCGGC	mm10	chr11	106256154	106263123	+	11	1319	34683	91456	ENSMUSG00000020708.12	ENSMUST00000021049.8	Psmc5	Psmc5-201	Known	Known	None	None	None	None	None	None
m54284U_200901_184453/43452910/ccs	GCCACATACACTTCGACCGTTCTA	mm10	chr7	101934189	102000307	+	14	3327	22737	512076	ENSMUSG00000066306.13	ENCODEMT000512076	Numa1	ENCODEMT000512076	Known	NIC	None	None	None	None	None	None
m54284U_200831_121835/107348174/ccs	AACGCTTAAGCAGGAATATAGTCG	mm10	chr9	61408292	61412417	+	6	740	27994	512120	ENSMUSG00000032280.16	ENCODEMT000512120	Tle3	ENCODEMT000512120	Known	ISM	Suffix	None	None	None	None	None
m54284U_200831_121835/146277482/ccs	AAGGACACGCCACATACTGCTTTG	mm10	chr17	56079638	56097526	+	9	1329	47853	512113	ENSMUSG00000002833.11	ENCODEMT000512113	Hdgfl2	ENCODEMT000512113	Known	ISM	Prefix	None	None	None	None	None
m54284U_200901_184453/56754649/ccs	ACGTATCACACTTCGAAAACGATA	mm10	chr8	84727966	84708614	-	7	686	25671	511826	ENSMUSG00000001911.16	ENCODEMT000511826	Nfix	ENCODEMT000511826	Known	ISM	Suffix	None	None	None	None	None
m54284U_200901_184453/81527267/ccs	AACGCTTACTGGCATAAGGTAATA	mm10	chrX	129864919	129865117	+	1	199	53155	512119	ENSMUSG00000034480.18	ENCODEMT000512119	Diaph2	ENCODEMT000512119	Known	Genomic	None	None	None	None	None	None
m54284U_200901_184453/111084756/ccs	GATGAATCCACCTTACGGTTCTTC	mm10	chr6	117946185	117947167	+	1	983	97527	512121	ENCODEMG000097527	ENCODEMT000512121	ENCODEMG000097527	ENCODEMT000512121	Antisense	Antisense	None	None	None	None	None	None
m54284U_200901_184453/154207982/ccs	ACAGCAGATTCACGCAACTCGTAA	mm10	chr17	56079662	56100601	+	16	2278	47853	125038	ENSMUSG00000002833.11	ENSMUST00000225843.1	Hdgfl2	Hdgfl2-210	Known	Known	None	None	None	None	None	None
m54284U_200831_121835/112593312/ccs	GCTAACGAGACTAGTATTACCTCG	mm10	chr2	120739420	120742397	+	1	2916	97526	512115	ENCODEMG000097526	ENCODEMT000512115	ENCODEMG000097526	ENCODEMT000512115	Antisense	Antisense	None	None	None	None	None	None
m54284U_200831_121835/47448285/ccs	ACCACTGTCACCTTACTATTTAAG	mm10	chr5	144391383	144391661	+	1	279	16043	512122	ENSMUSG00000047843.16	ENCODEMT000512122	Bri3	ENCODEMT000512122	Known	Genomic	None	None	None	None	None	None
m54284U_200831_121835/117244438/ccs	TCTTCACACTGTAGCCCGTTCGAG	mm10	chr7	101934199	102000311	+	14	3321	22737	512076	ENSMUSG00000066306.13	ENCODEMT000512076	Numa1	ENCODEMT000512076	Known	NIC	None	None	None	None	None	None
m54284U_200831_121835/161614163/ccs	GCTAACGAGACTAGTATTACCTCG	mm10	chr11	106256155	106263120	+	11	1315	34683	91456	ENSMUSG00000020708.12	ENSMUST00000021049.8	Psmc5	Psmc5-201	Known	Known	None	None	None	None	None	None
m54284U_200831_121835/151060727/ccs	ACTATGCAAACCGAGAATATTGGC	mm10	chr9	61408280	61410201	+	4	412	27994	512106	ENSMUSG00000032280.16	ENCODEMT000512106	Tle3	ENCODEMT000512106	Known	ISM	Suffix	None	None	None	None	None
m54284U_200901_184453/29425691/ccs	GACAGTGCGCGAGTAACGTTCGAG	mm10	chr7	101934132	102000311	+	15	3387	22737	512123	ENSMUSG00000066306.13	ENCODEMT000512123	Numa1	ENCODEMT000512123	Known	NNC	None	None	None	None	None	None
m54284U_200901_184453/55313095/ccs	CAAGACTAGAGTTAGCTGGGCATC	mm10	chrX	129866210	129869148	+	1	2939	53155	512124	ENSMUSG00000034480.18	ENCODEMT000512124	Diaph2	ENCODEMT000512124	Known	Genomic	None	None	None	None	None	None
m54284U_200901_184453/115542326/ccs	ATCATTCCACAAGCTAACGCCGGC	mm10	chr1	178337748	178336132	-	2	802	3111	511391	ENSMUSG00000039630.10	ENCODEMT000511391	Hnrnpu	ENCODEMT000511391	Known	ISM	Prefix	None	None	None	None	None
m54284U_200901_184453/57541910/ccs	CAAGGAGCATAGCGACTACGGTTA	mm10	chr8	84726602	84708862	-	5	550	25671	511351	ENSMUSG00000001911.16	ENCODEMT000511351	Nfix	ENCODEMT000511351	Known	ISM	Suffix	None	None	None	None	None
m54284U_200831_121835/65734572/ccs	CCGAAGTAACACGACCATCATGCA	mm10	chr17	56079640	56082402	+	3	358	47853	512055	ENSMUSG00000002833.11	ENCODEMT000512055	Hdgfl2	ENCODEMT000512055	Known	ISM	Prefix	None	None	None	None	None
m54284U_200831_121835/152373189/ccs	GCCACATATCTTCACAATATTGGC	mm10	chr9	61408280	61409360	+	3	236	27994	512112	ENSMUSG00000032280.16	ENCODEMT000512112	Tle3	ENCODEMT000512112	Known	ISM	Both	None	None	None	None	None
m54284U_200831_121835/29622500/ccs	TGGTGGTAGACAGTGCATCGCATA	mm10	chr11	106256155	106263119	+	11	1314	34683	91456	ENSMUSG00000020708.12	ENSMUST00000021049.8	Psmc5	Psmc5-201	Known	Known	None	None	None	None	None	None
m54284U_200901_184453/93915503/ccs	GACTAGTACGACTGGATTGTCTTA	mm10	chr17	56079640	56084837	+	3	2802	47853	512055	ENSMUSG00000002833.11	ENCODEMT000512055	Hdgfl2	ENCODEMT000512055	Known	ISM	Prefix	None	None	None	None	None
m54284U_200901_184453/61014041/ccs	CCTCTATCAGATGTACTTATTCTG	mm10	chr8	84726602	84708862	-	5	550	25671	511351	ENSMUSG00000001911.16	ENCODEMT000511351	Nfix	ENCODEMT000511351	Known	ISM	Suffix	None	None	None	None	None
m54284U_200831_121835/17957985/ccs	ACAGCAGATTCACGCACTGCTTTG	mm10	chr2	120773850	120739783	-	8	3016	5884	512125	ENSMUSG00000090100.7	ENCODEMT000512125	Ttbk2	ENCODEMT000512125	Known	ISM	Suffix	None	None	None	None	None
m54284U_200831_121835/163186150/ccs	TGGTGGTATGGCTTCACGTCTAGG	mm10	chrX	129869675	129869925	+	1	251	53155	512126	ENSMUSG00000034480.18	ENCODEMT000512126	Diaph2	ENCODEMT000512126	Known	Genomic	None	None	None	None	None	None
m54284U_200901_184453/22677245/ccs	ACGCTCGAAAGACGGACTGCTTTG	mm10	chr9	61408292	61412421	+	6	759	27994	512127	ENSMUSG00000032280.16	ENCODEMT000512127	Tle3	ENCODEMT000512127	Known	ISM	Suffix	None	None	None	None	None
m54284U_200831_121835/61145278/ccs	ACAGCAGACAACCACAGTTTGTGA	mm10	chr6	117947952	117948418	+	1	467	97528	512128	ENCODEMG000097528	ENCODEMT000512128	ENCODEMG000097528	ENCODEMT000512128	Antisense	Antisense	None	None	None	None	None	None
m54284U_200901_184453/90898633/ccs	GACAGTGCGCGAGTAACGTTCGAG	mm10	chr7	101934138	102000309	+	15	3387	22737	512123	ENSMUSG00000066306.13	ENCODEMT000512123	Numa1	ENCODEMT000512123	Known	NNC	None	None	None	None	None	None
m54284U_200831_121835/147522692/ccs	GAGCTGAACCATCCTCTGGTATAC	mm10	chr5	144670721	144672314	+	1	1594	97529	512129	ENCODEMG000097529	ENCODEMT000512129	ENCODEMG000097529	ENCODEMT000512129	Intergenic	Intergenic	None	None	None	None	None	None
m54284U_200831_121835/111608741/ccs	TGGTGGTAGCCACATAGTTCAACA	mm10	chr17	56079663	56099943	+	15	1978	47853	512130	ENSMUSG00000002833.11	ENCODEMT000512130	Hdgfl2	ENCODEMT000512130	Known	ISM	Prefix	None	None	None	None	None
m54284U_200831_121835/128779682/ccs	CAAGGAGCAGAGTCAAACGCCGGC	mm10	chr1	178337801	178336132	-	2	855	3111	511391	ENSMUSG00000039630.10	ENCODEMT000511391	Hnrnpu	ENCODEMT000511391	Known	ISM	Prefix	None	None	None	None	None
m54284U_200901_184453/64029415/ccs	ATTGGCTCCAAGACTAGGTGGAGC	mm10	chr8	84771901	84708614	-	7	751	25671	512131	ENSMUSG00000001911.16	ENCODEMT000512131	Nfix	ENCODEMT000512131	Known	NIC	None	None	None	None	None	None
m54284U_200831_121835/65143972/ccs	GATGAATCCTGAGCCATGGTATAC	mm10	chr11	106256155	106263123	+	11	1318	34683	91456	ENSMUSG00000020708.12	ENSMUST00000021049.8	Psmc5	Psmc5-201	Known	Known	None	None	None	None	None	None
m54284U_200831_121835/14157084/ccs	TGGTGGTATGGCTTCACGTCTAGG	mm10	chrX	129869680	129869925	+	1	246	53155	512126	ENSMUSG00000034480.18	ENCODEMT000512126	Diaph2	ENCODEMT000512126	Known	Genomic	None	None	None	None	None	None
m54284U_200831_121835/103613612/ccs	GACAGTGCGCGAGTAACGTTCGAG	mm10	chr7	101934138	102000309	+	15	3387	22737	512123	ENSMUSG00000066306.13	ENCODEMT000512123	Numa1	ENCODEMT000512123	Known	NNC	None	None	None	None	None	None
m54284U_200901_184453/82970765/ccs	AACAACCAAATGTTGCCTGCTTTG	mm10	chr17	56079649	56097515	+	8	1761	47853	512058	ENSMUSG00000002833.11	ENCODEMT000512058	Hdgfl2	ENCODEMT000512058	Known	NIC	None	None	None	None	None	None
m54284U_200901_184453/87622521/ccs	GATGAATCCTGAGCCAACGGACTC	mm10	chrX	129870550	129871729	+	1	1180	53155	512132	ENSMUSG00000034480.18	ENCODEMT000512132	Diaph2	ENCODEMT000512132	Known	Genomic	None	None	None	None	None	None
m54284U_200901_184453/38536260/ccs	CCATCCTCTCCGTCTAGGTTCTTC	mm10	chr9	61408280	61409365	+	3	241	27994	512112	ENSMUSG00000032280.16	ENCODEMT000512112	Tle3	ENCODEMT000512112	Known	ISM	Both	None	None	None	None	None
m54284U_200901_184453/64225880/ccs	CTAAGGTCAGAGTCAATAAATATC	mm10	chr8	84772315	84708614	-	9	994	25671	511589	ENSMUSG00000001911.16	ENCODEMT000511589	Nfix	ENCODEMT000511589	Known	NIC	None	None	None	None	None	None
m54284U_200901_184453/44893922/ccs	AAGAGATCTGGAACAAATCCGCGA	mm10	chr17	56079682	56100601	+	16	2258	47853	125038	ENSMUSG00000002833.11	ENSMUST00000225843.1	Hdgfl2	Hdgfl2-210	Known	Known	None	None	None	None	None	None
m54284U_200901_184453/160235616/ccs	AACAACCATATCAGCAACCGTACG	mm10	chr6	117947952	117948489	+	1	538	97528	512128	ENCODEMG000097528	ENCODEMT000512128	ENCODEMG000097528	ENCODEMT000512128	Antisense	Antisense	None	None	None	None	None	None
m54284U_200831_121835/159712810/ccs	AAGAGATCTGGAACAATGGGCATC	mm10	chr11	106256156	106257463	+	1	1308	34683	512133	ENSMUSG00000020708.12	ENCODEMT000512133	Psmc5	ENCODEMT000512133	Known	Genomic	None	None	None	None	None	None
m54284U_200831_121835/117049539/ccs	AGAGTCAAAACGCTTAGACCTTTC	mm10	chrX	129871679	129872990	+	1	1312	53155	512132	ENSMUSG00000034480.18	ENCODEMT000512132	Diaph2	ENCODEMT000512132	Known	Genomic	None	None	None	None	None	None
m54284U_200831_121835/64751456/ccs	ACAGCAGATTCACGCACTGCTTTG	mm10	chr2	120773912	120739783	-	8	3016	5884	512125	ENSMUSG00000090100.7	ENCODEMT000512125	Ttbk2	ENCODEMT000512125	Known	ISM	Suffix	None	None	None	None	None
m54284U_200901_184453/150603577/ccs	CATACCAAGACTAGTAACTGCGCA	mm10	chr9	61408292	61411334	+	5	597	27994	512134	ENSMUSG00000032280.16	ENCODEMT000512134	Tle3	ENCODEMT000512134	Known	ISM	Prefix	None	None	None	None	None
m54284U_200901_184453/101911348/ccs	TTCACGCATGGAACAATTCATCGC	mm10	chr17	56079682	56093714	+	4	491	47853	512032	ENSMUSG00000002833.11	ENCODEMT000512032	Hdgfl2	ENCODEMT000512032	Known	ISM	Prefix	None	None	None	None	None
m54284U_200831_121835/50135652/ccs	CGAACTTATCTTCACACGTTCGAG	mm10	chr5	144678120	144678532	+	1	413	97530	512135	ENCODEMG000097530	ENCODEMT000512135	ENCODEMG000097530	ENCODEMT000512135	Intergenic	Intergenic	None	None	None	None	None	None
m54284U_200831_121835/154075839/ccs	TCTTCACACTGTAGCCCGTTCGAG	mm10	chr7	101934202	102000311	+	14	3318	22737	512076	ENSMUSG00000066306.13	ENCODEMT000512076	Numa1	ENCODEMT000512076	Known	NIC	None	None	None	None	None	None
m54284U_200901_184453/65537656/ccs	AAGGACACAACCGAGAGACCTTTC	mm10	chr8	84772315	84708614	-	9	969	25671	511255	ENSMUSG00000001911.16	ENCODEMT000511255	Nfix	ENCODEMT000511255	Known	ISM	Suffix	None	None	None	None	None
m54284U_200901_184453/11011238/ccs	GTCTGTCAGATGAATCTGGTATAC	mm10	chr1	178337806	178336132	-	2	860	3111	511391	ENSMUSG00000039630.10	ENCODEMT000511391	Hnrnpu	ENCODEMT000511391	Known	ISM	Prefix	None	None	None	None	None
m54284U_200901_184453/110101981/ccs	CCTCTATCAAGACGGACTGAAAGG	mm10	chr6	117950405	117951302	+	1	898	97531	512136	ENCODEMG000097531	ENCODEMT000512136	ENCODEMG000097531	ENCODEMT000512136	Antisense	Antisense	None	None	None	None	None	None
m54284U_200901_184453/35784898/ccs	CGAACTTAACAAGCTAATCATGCA	mm10	chr17	56079682	56081492	+	1	1811	47853	512137	ENSMUSG00000002833.11	ENCODEMT000512137	Hdgfl2	ENCODEMT000512137	Known	Genomic	None	None	None	None	None	None
m54284U_200901_184453/48170680/ccs	CAATGGAAAGTCACTAGAATAATG	mm10	chrX	129872883	129873561	+	1	679	53155	512138	ENSMUSG00000034480.18	ENCODEMT000512138	Diaph2	ENCODEMT000512138	Known	Genomic	None	None	None	None	None	None
m54284U_200831_121835/36832282/ccs	GCTAACGAGACTAGTATTACCTCG	mm10	chr11	106256157	106263125	+	11	1318	34683	91456	ENSMUSG00000020708.12	ENSMUST00000021049.8	Psmc5	Psmc5-201	Known	Known	None	None	None	None	None	None
m54284U_200901_184453/67569441/ccs	TAGGATGAATGCCTAAACGCCGGC	mm10	chr8	84772315	84708614	-	9	969	25671	511255	ENSMUSG00000001911.16	ENCODEMT000511255	Nfix	ENCODEMT000511255	Known	ISM	Suffix	None	None	None	None	None
m54284U_200901_184453/167772402/ccs	ATCATTCCACAAGCTAACGTTAAC	mm10	chr9	61408292	61411284	+	5	532	27994	512139	ENSMUSG00000032280.16	ENCODEMT000512139	Tle3	ENCODEMT000512139	Known	ISM	Both	None	None	None	None	None
m54284U_200901_184453/164103419/ccs	ACGCTCGAAAGACGGACTGCTTTG	mm10	chr7	101934145	101991905	+	5	670	22737	512140	ENSMUSG00000066306.13	ENCODEMT000512140	Numa1	ENCODEMT000512140	Known	ISM	Prefix	None	None	None	None	None
m54284U_200901_184453/96666099/ccs	ATCATTCCTATCAGCAATAAGCTC	mm10	chr17	56079683	56100601	+	16	2257	47853	125038	ENSMUSG00000002833.11	ENSMUST00000225843.1	Hdgfl2	Hdgfl2-210	Known	Known	None	None	None	None	None	None
m54284U_200901_184453/41486494/ccs	ACCACTGTCCTCTATCTGGGCATC	mm10	chr5	144768080	144798288	+	22	3091	16051	512141	ENSMUSG00000045482.16	ENCODEMT000512141	Trrap	ENCODEMT000512141	Known	NIC	None	None	None	None	None	None
m54284U_200831_121835/154340061/ccs	GAGCTGAACATCAAGTTGGTATAC	mm10	chrX	129873275	129874232	+	1	958	53155	512138	ENSMUSG00000034480.18	ENCODEMT000512138	Diaph2	ENCODEMT000512138	Known	Genomic	None	None	None	None	None	None
m54284U_200901_184453/61737179/ccs	ATCATTCCTATCAGCAATAAGCTC	mm10	chr17	56079683	56100601	+	16	2257	47853	125038	ENSMUSG00000002833.11	ENSMUST00000225843.1	Hdgfl2	Hdgfl2-210	Known	Known	None	None	None	None	None	None
m54284U_200901_184453/69927857/ccs	TGGTGGTAGCCACATAGTTCAACA	mm10	chr8	84773868	84708734	-	10	2054	25671	511429	ENSMUSG00000001911.16	ENCODEMT000511429	Nfix	ENCODEMT000511429	Known	NIC	None	None	None	None	None	None
m54284U_200831_121835/84937456/ccs	CACTTCGAGAATCTGACCGAGAAA	mm10	chr2	120746106	120739892	-	2	1382	5884	512086	ENSMUSG00000090100.7	ENCODEMT000512086	Ttbk2	ENCODEMT000512086	Known	ISM	Suffix	None	None	None	None	None
m54284U_200901_184453/57606711/ccs	GGAGAACAAGGCTAACCTGTCCCG	mm10	chr1	178337595	178336132	-	2	649	3111	511391	ENSMUSG00000039630.10	ENCODEMT000511391	Hnrnpu	ENCODEMT000511391	Known	ISM	Prefix	None	None	None	None	None
m54284U_200831_121835/115213055/ccs	AGCCATGCACTATGCAGCCTGCAA	mm10	chr17	56079670	56100591	+	16	2237	47853	512050	ENSMUSG00000002833.11	ENCODEMT000512050	Hdgfl2	ENCODEMT000512050	Known	NIC	None	None	None	None	None	None
m54284U_200831_121835/11731676/ccs	AAGAGATCTGGAACAATGGGCATC	mm10	chr9	61408280	61410187	+	4	398	27994	512106	ENSMUSG00000032280.16	ENCODEMT000512106	Tle3	ENCODEMT000512106	Known	ISM	Suffix	None	None	None	None	None
m54284U_200831_121835/81529590/ccs	GCTAACGAGACTAGTATTACCTCG	mm10	chr11	106256157	106263125	+	11	1318	34683	91456	ENSMUSG00000020708.12	ENSMUST00000021049.8	Psmc5	Psmc5-201	Known	Known	None	None	None	None	None	None
m54284U_200831_121835/115540868/ccs	CACCTTACCAAGACTAGCCGTGTA	mm10	chr6	117951916	117952368	+	1	453	97532	512142	ENCODEMG000097532	ENCODEMT000512142	ENCODEMG000097532	ENCODEMT000512142	Intergenic	Intergenic	None	None	None	None	None	None
m54284U_200901_184453/74449493/ccs	TTCACGCATGGAACAATAAATATC	mm10	chr8	84726599	84708862	-	5	547	25671	511351	ENSMUSG00000001911.16	ENCODEMT000511351	Nfix	ENCODEMT000511351	Known	ISM	Suffix	None	None	None	None	None
m54284U_200901_184453/15401932/ccs	AAGACGGAACAGATTCGGTTCTTC	mm10	chr5	144768120	144791064	+	15	1781	16051	512143	ENSMUSG00000045482.16	ENCODEMT000512143	Trrap	ENCODEMT000512143	Known	ISM	Prefix	None	None	None	None	None
m54284U_200901_184453/4063734/ccs	ATCATTCCACAAGCTAGGTGGAGC	mm10	chrX	129874047	129874221	+	1	175	53155	512144	ENSMUSG00000034480.18	ENCODEMT000512144	Diaph2	ENCODEMT000512144	Known	Genomic	None	None	None	None	None	None
m54284U_200901_184453/177275553/ccs	AACAACCAAGATCGCAACTCGTAA	mm10	chr2	120739832	120740271	+	1	378	97526	512115	ENCODEMG000097526	ENCODEMT000512115	ENCODEMG000097526	ENCODEMT000512115	Antisense	Antisense	None	None	None	None	None	None
m54284U_200901_184453/80612067/ccs	GCTAACGAAGATCGCAATATTGGC	mm10	chr17	56079670	56097518	+	8	1743	47853	512058	ENSMUSG00000002833.11	ENCODEMT000512058	Hdgfl2	ENCODEMT000512058	Known	NIC	None	None	None	None	None	None
m54284U_200901_184453/45614578/ccs	GCCACATAAGAGTCAACTGTCCCG	mm10	chr7	101934153	101999104	+	14	2235	22737	59096	ENSMUSG00000066306.13	ENSMUST00000209639.1	Numa1	Numa1-204	Known	Known	None	None	None	None	None	None
m54284U_200831_121835/28639366/ccs	ACAGCAGAACGTATCATGGGCATC	mm10	chr9	61408280	61409367	+	3	243	27994	512112	ENSMUSG00000032280.16	ENCODEMT000512112	Tle3	ENCODEMT000512112	Known	ISM	Both	None	None	None	None	None
m54284U_200901_184453/118817954/ccs	TAGGATGAAAGGTACATTACCTCG	mm10	chr17	56079670	56100598	+	16	2217	47853	512044	ENSMUSG00000002833.11	ENCODEMT000512044	Hdgfl2	ENCODEMT000512044	Known	NIC	None	None	None	None	None	None
m54284U_200901_184453/76351377/ccs	GTCGTAGAGTCTGTCATCACTTTA	mm10	chr8	84726625	84708869	-	4	427	25671	511321	ENSMUSG00000001911.16	ENCODEMT000511321	Nfix	ENCODEMT000511321	Known	ISM	Suffix	None	None	None	None	None
m54284U_200831_121835/96797191/ccs	AGGCTAACTATCAGCATCGTTTCG	mm10	chr9	61408280	61410184	+	4	395	27994	512106	ENSMUSG00000032280.16	ENCODEMT000512106	Tle3	ENCODEMT000512106	Known	ISM	Suffix	None	None	None	None	None
m54284U_200901_184453/162400472/ccs	GCCACATAAGAGTCAACTGTCCCG	mm10	chr7	101934153	101999104	+	14	2235	22737	59096	ENSMUSG00000066306.13	ENSMUST00000209639.1	Numa1	Numa1-204	Known	Known	None	None	None	None	None	None
m54284U_200901_184453/121243374/ccs	CAAGGAGCATAGCGACTACGGTTA	mm10	chr11	106256157	106261270	+	4	286	34683	512145	ENSMUSG00000020708.12	ENCODEMT000512145	Psmc5	ENCODEMT000512145	Known	ISM	Prefix	None	None	None	None	None
m54284U_200901_184453/83756550/ccs	AAGAGATCTCTTCACAGGTGGAGC	mm10	chr1	178337256	178336132	-	2	331	3111	511391	ENSMUSG00000039630.10	ENCODEMT000511391	Hnrnpu	ENCODEMT000511391	Known	ISM	Prefix	None	None	None	None	None
m54284U_200901_184453/179963544/ccs	GCTAACGAAGATCGCAATATTGGC	mm10	chr17	56079670	56097518	+	8	1743	47853	512058	ENSMUSG00000002833.11	ENCODEMT000512058	Hdgfl2	ENCODEMT000512058	Known	NIC	None	None	None	None	None	None
m54284U_200831_121835/143786902/ccs	AAGAGATCTCTTCACAGGTGGAGC	mm10	chrX	129878846	129880467	+	1	1599	53155	512146	ENSMUSG00000034480.18	ENCODEMT000512146	Diaph2	ENCODEMT000512146	Known	Genomic	None	None	None	None	None	None
m54284U_200831_121835/74515747/ccs	GACAGTGCGCCACATAGTTTGTGA	mm10	chr6	117992579	117992933	+	1	355	97533	512147	ENCODEMG000097533	ENCODEMT000512147	ENCODEMG000097533	ENCODEMT000512147	Intergenic	Intergenic	None	None	None	None	None	None
m54284U_200901_184453/64685741/ccs	ACATTGGCAATCCGTCCTGCTTTG	mm10	chr5	144768096	144791310	+	15	1900	16051	512143	ENSMUSG00000045482.16	ENCODEMT000512143	Trrap	ENCODEMT000512143	Known	ISM	Prefix	None	None	None	None	None
m54284U_200901_184453/76809622/ccs	GGTGCGAAAACGTGATCTTTGGTC	mm10	chr8	84713801	84708614	-	2	100	25671	67048	ENSMUSG00000001911.16	ENSMUST00000132236.1	Nfix	Nfix-206	Known	Known	None	None	None	None	None	None
m54284U_200831_121835/17499004/ccs	ACAAGCTATTCACGCACGTCTAGG	mm10	chr2	120745771	120740052	-	2	887	5884	512086	ENSMUSG00000090100.7	ENCODEMT000512086	Ttbk2	ENCODEMT000512086	Known	ISM	Suffix	None	None	None	None	None
m54284U_200831_121835/102500816/ccs	AAGACGGACTGTAGCCGTCCGTAG	mm10	chr9	61408292	61410096	+	4	495	27994	512148	ENSMUSG00000032280.16	ENCODEMT000512148	Tle3	ENCODEMT000512148	Known	ISM	Both	None	None	None	None	None
m54284U_200901_184453/178979411/ccs	AGGCTAACTATCAGCATCGTTTCG	mm10	chr17	56079699	56097131	+	8	944	47853	512149	ENSMUSG00000002833.11	ENCODEMT000512149	Hdgfl2	ENCODEMT000512149	Known	ISM	Prefix	None	None	None	None	None
m54284U_200831_121835/124847332/ccs	CAAGGAGCAGAGTCAAACGCCGGC	mm10	chr7	101934147	101992304	+	5	1060	22737	512140	ENSMUSG00000066306.13	ENCODEMT000512140	Numa1	ENCODEMT000512140	Known	ISM	Prefix	None	None	None	None	None
m54284U_200901_184453/129369342/ccs	AATCCGTCCAAGACTACGTTCGAG	mm10	chr6	118002887	118089967	+	14	1731	18545	512150	ENSMUSG00000030134.11	ENCODEMT000512150	Rasgef1a	ENCODEMT000512150	Known	NNC	None	None	None	None	None	None
m54284U_200901_184453/13502027/ccs	GTCTGTCAGATGAATCACGGACTC	mm10	chr5	144768134	144802912	+	24	3396	16051	512151	ENSMUSG00000045482.16	ENCODEMT000512151	Trrap	ENCODEMT000512151	Known	NIC	None	None	None	None	None	None
m54284U_200901_184453/165150754/ccs	ATCATTCCTATCAGCAATAAGCTC	mm10	chr11	106256157	106263125	+	11	1318	34683	91456	ENSMUSG00000020708.12	ENSMUST00000021049.8	Psmc5	Psmc5-201	Known	Known	None	None	None	None	None	None
m54284U_200901_184453/78316995/ccs	ACCTCCAAACAGCAGAGACCTTTC	mm10	chr8	84723850	84708614	-	4	442	25671	511236	ENSMUSG00000001911.16	ENCODEMT000511236	Nfix	ENCODEMT000511236	Known	ISM	Suffix	None	None	None	None	None
m54284U_200901_184453/83821769/ccs	ACAAGCTAACGCTCGAACGCCGGC	mm10	chr1	178337773	178336132	-	2	827	3111	511391	ENSMUSG00000039630.10	ENCODEMT000511391	Hnrnpu	ENCODEMT000511391	Known	ISM	Prefix	None	None	None	None	None
m54284U_200901_184453/166398421/ccs	TGGTGGTAGCCACATAGTTCAACA	mm10	chr2	120740724	120740081	-	1	644	5884	512152	ENSMUSG00000090100.7	ENCODEMT000512152	Ttbk2	ENCODEMT000512152	Known	Genomic	None	None	None	None	None	None
m54284U_200901_184453/2425594/ccs	AACTCACCGATGAATCCGAACGTC	mm10	chrX	129881104	129881789	+	1	686	53155	512153	ENSMUSG00000034480.18	ENCODEMT000512153	Diaph2	ENCODEMT000512153	Known	Genomic	None	None	None	None	None	None
m54284U_200831_121835/145623731/ccs	ATTGGCTCCAAGACTATGCGATCG	mm10	chr9	61408280	61410241	+	4	452	27994	512106	ENSMUSG00000032280.16	ENCODEMT000512106	Tle3	ENCODEMT000512106	Known	ISM	Suffix	None	None	None	None	None
m54284U_200901_184453/29689906/ccs	CCGACAACACAAGCTATATAGTCG	mm10	chr17	56079700	56097166	+	8	946	47853	512149	ENSMUSG00000002833.11	ENCODEMT000512149	Hdgfl2	ENCODEMT000512149	Known	ISM	Prefix	None	None	None	None	None
m54284U_200901_184453/68814614/ccs	CGAACTTATCTTCACACGTTCGAG	mm10	chr7	101934159	102000339	+	14	3464	22737	59096	ENSMUSG00000066306.13	ENSMUST00000209639.1	Numa1	Numa1-204	Known	Known	None	None	None	None	None	None
m54284U_200901_184453/175245295/ccs	CGCTGATCAGCCATGCGAGGTTGA	mm10	chr6	118066371	118090851	+	12	1944	18545	512154	ENSMUSG00000030134.11	ENCODEMT000512154	Rasgef1a	ENCODEMT000512154	Known	NNC	None	None	None	None	None	None
m54284U_200901_184453/80675278/ccs	AGAGTCAAGAATCTGATACGGTTA	mm10	chr8	84721818	84708614	-	4	483	25671	511287	ENSMUSG00000001911.16	ENCODEMT000511287	Nfix	ENCODEMT000511287	Known	ISM	Suffix	None	None	None	None	None
m54284U_200901_184453/3539114/ccs	GCCACATAAGAGTCAACTAAGGGA	mm10	chr9	61408280	61410135	+	4	346	27994	512106	ENSMUSG00000032280.16	ENCODEMT000512106	Tle3	ENCODEMT000512106	Known	ISM	Suffix	None	None	None	None	None
m54284U_200901_184453/122488998/ccs	GTCTGTCAGATGAATCACGGACTC	mm10	chr5	144768092	144803085	+	24	3396	16051	512151	ENSMUSG00000045482.16	ENCODEMT000512151	Trrap	ENCODEMT000512151	Known	NIC	None	None	None	None	None	None
m54284U_200831_121835/123077571/ccs	ACAGCAGAACGTATCATGGGCATC	mm10	chr17	56079705	56097156	+	8	931	47853	512149	ENSMUSG00000002833.11	ENCODEMT000512149	Hdgfl2	ENCODEMT000512149	Known	ISM	Prefix	None	None	None	None	None
m54284U_200901_184453/81988232/ccs	TATCAGCAGTCGTAGATGGTATAC	mm10	chr11	106256159	106263116	+	10	1385	34683	91457	ENSMUSG00000020708.12	ENSMUST00000133131.1	Psmc5	Psmc5-202	Known	Known	None	None	None	None	None	None
m54284U_200901_184453/114754078/ccs	CTGGCATACTGGCATATATAGTCG	mm10	chr7	101934176	101996558	+	12	1267	22737	512155	ENSMUSG00000066306.13	ENCODEMT000512155	Numa1	ENCODEMT000512155	Known	ISM	Prefix	None	None	None	None	None
m54284U_200901_184453/80873996/ccs	ATCATTCCGCTAACGAATTCATGG	mm10	chr8	84774452	84708691	-	9	2333	25671	511466	ENSMUSG00000001911.16	ENCODEMT000511466	Nfix	ENCODEMT000511466	Known	NIC	None	None	None	None	None	None
m54284U_200901_184453/42861790/ccs	CCATCCTCATCATTCCTTATTCTG	mm10	chrX	129882870	129884449	+	1	1580	53155	512156	ENSMUSG00000034480.18	ENCODEMT000512156	Diaph2	ENCODEMT000512156	Known	Genomic	None	None	None	None	None	None
m54284U_200901_184453/172951446/ccs	TGGTGGTAGCCACATAATCATGCA	mm10	chr2	120740724	120740592	-	1	246	5884	512152	ENSMUSG00000090100.7	ENCODEMT000512152	Ttbk2	ENCODEMT000512152	Known	Genomic	None	None	None	None	None	None
m54284U_200831_121835/85068268/ccs	AATCCGTCCCGTGAGATCTATTAC	mm10	chr1	178337749	178336133	-	2	802	3111	511391	ENSMUSG00000039630.10	ENCODEMT000511391	Hnrnpu	ENCODEMT000511391	Known	ISM	Prefix	None	None	None	None	None
m54284U_200901_184453/46794951/ccs	CCATCCTCAAACATCGAAACGATA	mm10	chr17	56079713	56100601	+	16	2200	47853	125036	ENSMUSG00000002833.11	ENSMUST00000226053.1	Hdgfl2	Hdgfl2-212	Known	Known	None	None	None	None	None	None
m54284U_200901_184453/15401497/ccs	GATGAATCAAGAGATCACGCCGGC	mm10	chr9	61408280	61409365	+	3	241	27994	512112	ENSMUSG00000032280.16	ENCODEMT000512112	Tle3	ENCODEMT000512112	Known	ISM	Both	None	None	None	None	None
m54284U_200901_184453/81265963/ccs	TATCAGCAGTCGTAGATGGTATAC	mm10	chr8	84726594	84708862	-	5	542	25671	511351	ENSMUSG00000001911.16	ENCODEMT000511351	Nfix	ENCODEMT000511351	Known	ISM	Suffix	None	None	None	None	None
m54284U_200831_121835/55836995/ccs	GCCAAGACAAGGACACGAGCACAA	mm10	chr6	118106706	118106072	-	1	635	97534	512157	ENCODEMG000097534	ENCODEMT000512157	ENCODEMG000097534	ENCODEMT000512157	Intergenic	Intergenic	None	None	None	None	None	None
m54284U_200831_121835/57281166/ccs	ATTGGCTCCAAGACTATGCGATCG	mm10	chr5	144768114	144791112	+	15	1684	16051	512143	ENSMUSG00000045482.16	ENCODEMT000512143	Trrap	ENCODEMT000512143	Known	ISM	Prefix	None	None	None	None	None
m54284U_200901_184453/88211857/ccs	AACAACCATATCAGCAATAAGCTC	mm10	chr11	106256159	106263122	+	11	1313	34683	91456	ENSMUSG00000020708.12	ENSMUST00000021049.8	Psmc5	Psmc5-201	Known	Known	None	None	None	None	None	None
m54284U_200831_121835/89786556/ccs	ATCCTGTAAACCGAGATTACCTCG	mm10	chr17	56079728	56100594	+	16	2205	47853	125038	ENSMUSG00000002833.11	ENSMUST00000225843.1	Hdgfl2	Hdgfl2-210	Known	Known	None	None	None	None	None	None
m54284U_200901_184453/30148755/ccs	GATGAATCCACCTTACGGTTCTTC	mm10	chr9	61408280	61410168	+	4	379	27994	512106	ENSMUSG00000032280.16	ENCODEMT000512106	Tle3	ENCODEMT000512106	Known	ISM	Suffix	None	None	None	None	None
m54284U_200901_184453/91947734/ccs	CAATGGAATGGTGGTACGCCCGGA	mm10	chr8	84772300	84708614	-	9	979	25671	511589	ENSMUSG00000001911.16	ENCODEMT000511589	Nfix	ENCODEMT000511589	Known	NIC	None	None	None	None	None	None
m54284U_200901_184453/75958783/ccs	AGGCTAACTATCAGCAAATTTCTC	mm10	chrX	129889884	129890653	+	1	770	53155	512158	ENSMUSG00000034480.18	ENCODEMT000512158	Diaph2	ENCODEMT000512158	Known	Genomic	None	None	None	None	None	None
m54284U_200901_184453/37881561/ccs	CTCAATGAGTCTGTCACTGTCCCG	mm10	chr7	101934395	101934653	+	1	259	22737	512159	ENSMUSG00000066306.13	ENCODEMT000512159	Numa1	ENCODEMT000512159	Known	Genomic	None	None	None	None	None	None
m54284U_200901_184453/67896384/ccs	ATCCTGTAAACCGAGATTACCTCG	mm10	chr17	56079728	56100594	+	16	2205	47853	125038	ENSMUSG00000002833.11	ENSMUST00000225843.1	Hdgfl2	Hdgfl2-210	Known	Known	None	None	None	None	None	None
m54284U_200901_184453/60293418/ccs	CTGGCATATGGTGGTAGTGGGTTC	mm10	chr9	61408280	61409365	+	3	241	27994	512112	ENSMUSG00000032280.16	ENCODEMT000512112	Tle3	ENCODEMT000512112	Known	ISM	Both	None	None	None	None	None
m54284U_200831_121835/51446101/ccs	TGAAGAGAAAACATCGCATGATCA	mm10	chr2	120742059	120740930	-	1	1130	5884	512160	ENSMUSG00000090100.7	ENCODEMT000512160	Ttbk2	ENCODEMT000512160	Known	Genomic	None	None	None	None	None	None
m54284U_200831_121835/91423794/ccs	ATCCTGTACTAAGGTCCTTTGGTC	mm10	chr1	178337740	178336133	-	2	793	3111	511391	ENSMUSG00000039630.10	ENCODEMT000511391	Hnrnpu	ENCODEMT000511391	Known	ISM	Prefix	None	None	None	None	None
m54284U_200901_184453/92274864/ccs	CCGTGAGACACTTCGATTCGCTAC	mm10	chr8	84708874	84708821	-	1	260	25671	511074	ENSMUSG00000001911.16	ENCODEMT000511074	Nfix	ENCODEMT000511074	Known	Genomic	None	None	None	None	None	None
m54284U_200901_184453/40438250/ccs	TATCAGCAGTCGTAGATGGTATAC	mm10	chr11	106256159	106263116	+	10	1385	34683	91457	ENSMUSG00000020708.12	ENSMUST00000133131.1	Psmc5	Psmc5-202	Known	Known	None	None	None	None	None	None
m54284U_200901_184453/51251100/ccs	AGGCTAACTCCGTCTAGGGCGATG	mm10	chr5	144768148	144793204	+	18	2361	16051	512161	ENSMUSG00000045482.16	ENCODEMT000512161	Trrap	ENCODEMT000512161	Known	ISM	Prefix	None	None	None	None	None
m54284U_200901_184453/112657310/ccs	ATCCTGTAAACCGAGATTACCTCG	mm10	chr17	56079728	56100594	+	16	2205	47853	125038	ENSMUSG00000002833.11	ENSMUST00000225843.1	Hdgfl2	Hdgfl2-210	Known	Known	None	None	None	None	None	None
m54284U_200901_184453/62653314/ccs	CACTTCGAAACCGAGAGAATAATG	mm10	chr9	61408280	61411289	+	5	547	27994	512134	ENSMUSG00000032280.16	ENCODEMT000512134	Tle3	ENCODEMT000512134	Known	ISM	Prefix	None	None	None	None	None
m54284U_200831_121835/66913390/ccs	CTCAATGACAAGACTAACGCCGGC	mm10	chrX	129891019	129891826	+	1	808	53155	512162	ENSMUSG00000034480.18	ENCODEMT000512162	Diaph2	ENCODEMT000512162	Known	Genomic	None	None	None	None	None	None
m54284U_200901_184453/90245417/ccs	CAGCGTTAACACAGAACGTTCGAG	mm10	chr6	118108774	118107005	-	1	1770	18547	512163	ENSMUSG00000042042.14	ENCODEMT000512163	Csgalnact2	ENCODEMT000512163	Known	Genomic	None	None	None	None	None	None
m54284U_200901_184453/93325185/ccs	CACCTTACGTACGCAAGTGCTAGC	mm10	chr8	84721782	84708614	-	3	222	25671	511123	ENSMUSG00000001911.16	ENCODEMT000511123	Nfix	ENCODEMT000511123	Known	ISM	Suffix	None	None	None	None	None
m54284U_200901_184453/139592989/ccs	ATCCTGTAAACCGAGATTACCTCG	mm10	chr17	56079728	56100594	+	16	2205	47853	125038	ENSMUSG00000002833.11	ENSMUST00000225843.1	Hdgfl2	Hdgfl2-210	Known	Known	None	None	None	None	None	None
m54284U_200831_121835/117508836/ccs	GCCACATATCTTCACAATATTGGC	mm10	chr2	120741654	120740753	-	1	358	5884	512160	ENSMUSG00000090100.7	ENCODEMT000512160	Ttbk2	ENCODEMT000512160	Known	Genomic	None	None	None	None	None	None
m54284U_200901_184453/71630904/ccs	AAGACGGAACGTATCACTGCTTTG	mm10	chr9	61408292	61414145	+	8	1288	27994	512164	ENSMUSG00000032280.16	ENCODEMT000512164	Tle3	ENCODEMT000512164	Known	ISM	Suffix	None	None	None	None	None
m54284U_200831_121835/147194303/ccs	GCTAACGAAGATCGCATGTCTGAA	mm10	chr7	101939229	101939627	+	1	391	22737	512165	ENSMUSG00000066306.13	ENCODEMT000512165	Numa1	ENCODEMT000512165	Known	Genomic	None	None	None	None	None	None
m54284U_200831_121835/167773471/ccs	GCCAAGACTCCGTCTATTATTCTG	mm10	chrX	129891281	129893189	+	1	1543	53155	512162	ENSMUSG00000034480.18	ENCODEMT000512162	Diaph2	ENCODEMT000512162	Known	Genomic	None	None	None	None	None	None
m54284U_200831_121835/41288108/ccs	GACTAGTAAAGGTACATGGCGCGC	mm10	chr1	178337754	178336134	-	2	806	3111	511391	ENSMUSG00000039630.10	ENCODEMT000511391	Hnrnpu	ENCODEMT000511391	Known	ISM	Prefix	None	None	None	None	None
m54284U_200901_184453/87229283/ccs	CGACACACATTGAGGATATCCGGG	mm10	chr17	56080838	56082067	+	1	1315	47853	512137	ENSMUSG00000002833.11	ENCODEMT000512137	Hdgfl2	ENCODEMT000512137	Known	Genomic	None	None	None	None	None	None
m54284U_200901_184453/147784181/ccs	GTCGTAGAGTGTTCTATGGTATAC	mm10	chr11	106256159	106263118	+	11	1309	34683	91456	ENSMUSG00000020708.12	ENSMUST00000021049.8	Psmc5	Psmc5-201	Known	Known	None	None	None	None	None	None
m54284U_200901_184453/122160745/ccs	AGGCTAACTCCGTCTAGGGCGATG	mm10	chr5	144768092	144793204	+	18	2361	16051	512161	ENSMUSG00000045482.16	ENCODEMT000512161	Trrap	ENCODEMT000512161	Known	ISM	Prefix	None	None	None	None	None
m54284U_200901_184453/103090861/ccs	AACTCACCGATGAATCTTCGCTAC	mm10	chr8	84721782	84708614	-	3	222	25671	511123	ENSMUSG00000001911.16	ENCODEMT000511123	Nfix	ENCODEMT000511123	Known	ISM	Suffix	None	None	None	None	None
m54284U_200831_121835/18482123/ccs	AACTCACCGATGAATCCGAACGTC	mm10	chr2	120741218	120741875	+	1	596	97526	512115	ENCODEMG000097526	ENCODEMT000512115	ENCODEMG000097526	ENCODEMT000512115	Antisense	Antisense	None	None	None	None	None	None
m54284U_200901_184453/104399735/ccs	GCGAGTAACCTCTATCTAAATATC	mm10	chr8	84728551	84708614	-	9	917	25671	512166	ENSMUSG00000001911.16	ENCODEMT000512166	Nfix	ENCODEMT000512166	Known	NNC	None	None	None	None	None	None
m54284U_200831_121835/74384463/ccs	ATTGAGGAAAGAGATCTCTATTAC	mm10	chr6	118107400	118106726	-	1	376	18547	512163	ENSMUSG00000042042.14	ENCODEMT000512163	Csgalnact2	ENCODEMT000512163	Known	Genomic	None	None	None	None	None	None
m54284U_200831_121835/8520545/ccs	AAGGACACGCCACATACTGCTTTG	mm10	chr9	61408281	61409372	+	3	247	27994	512112	ENSMUSG00000032280.16	ENCODEMT000512112	Tle3	ENCODEMT000512112	Known	ISM	Both	None	None	None	None	None
m54284U_200831_121835/100532822/ccs	CGAACTTATCTTCACACGTTCGAG	mm10	chr17	56080840	56096216	+	4	1877	47853	512167	ENSMUSG00000002833.11	ENCODEMT000512167	Hdgfl2	ENCODEMT000512167	Known	ISM	Suffix	None	None	None	None	None
m54284U_200901_184453/30935190/ccs	GCCAAGACCAAGACTATGGGCATC	mm10	chrX	129892671	129893379	+	1	709	53155	512168	ENSMUSG00000034480.18	ENCODEMT000512168	Diaph2	ENCODEMT000512168	Known	Genomic	None	None	None	None	None	None
m54284U_200831_121835/119669325/ccs	GATGAATCCACCTTACGGTTCTTC	mm10	chr7	101939652	101939859	+	1	208	22737	512169	ENSMUSG00000066306.13	ENCODEMT000512169	Numa1	ENCODEMT000512169	Known	Genomic	None	None	None	None	None	None
m54284U_200901_184453/147063199/ccs	TGGTGGTACGGATTGCGAATAATG	mm10	chr5	144768120	144791129	+	15	1695	16051	512143	ENSMUSG00000045482.16	ENCODEMT000512143	Trrap	ENCODEMT000512143	Known	ISM	Prefix	None	None	None	None	None
m54284U_200901_184453/106957316/ccs	AACTCACCATCATTCCGCCTGCAA	mm10	chr8	84773476	84708866	-	10	1525	25671	511329	ENSMUSG00000001911.16	ENCODEMT000511329	Nfix	ENCODEMT000511329	Known	NIC	None	None	None	None	None	None
m54284U_200831_121835/158336422/ccs	CGCATACACGCATACACCGTTCTA	mm10	chr6	118126339	118107452	-	6	2619	18547	48629	ENSMUSG00000042042.14	ENSMUST00000136265.1	Csgalnact2	Csgalnact2-203	Known	Known	None	None	None	None	None	None
m54284U_200831_121835/97714412/ccs	ACTATGCAAACCGAGAATATTGGC	mm10	chr9	61408779	61412372	+	5	652	27994	512170	ENSMUSG00000032280.16	ENCODEMT000512170	Tle3	ENCODEMT000512170	Known	ISM	Suffix	None	None	None	None	None
m54284U_200901_184453/13437320/ccs	CTGTAGCCAGCCATGCACGCCGGC	mm10	chr1	178337730	178336134	-	2	782	3111	511391	ENSMUSG00000039630.10	ENCODEMT000511391	Hnrnpu	ENCODEMT000511391	Known	ISM	Prefix	None	None	None	None	None
m54284U_200831_121835/70976010/ccs	CTGAGCCAAACTCACCCATGATCA	mm10	chr11	106256160	106263093	+	11	1283	34683	91456	ENSMUSG00000020708.12	ENSMUST00000021049.8	Psmc5	Psmc5-201	Known	Known	None	None	None	None	None	None
m54284U_200831_121835/25364026/ccs	AATCCGTCAAGGACACCGAACGTC	mm10	chr2	120743068	120742617	-	1	452	5884	512171	ENSMUSG00000090100.7	ENCODEMT000512171	Ttbk2	ENCODEMT000512171	Known	Genomic	None	None	None	None	None	None
m54284U_200901_184453/86901704/ccs	CAGCGTTAACACAGAACGTTCGAG	mm10	chr17	56081467	56082967	+	1	1586	47853	512137	ENSMUSG00000002833.11	ENCODEMT000512137	Hdgfl2	ENCODEMT000512137	Known	Genomic	None	None	None	None	None	None
m54284U_200901_184453/110297888/ccs	CTGGCATACTGTAGCCTCACTTTA	mm10	chr8	84721687	84708614	-	4	352	25671	511287	ENSMUSG00000001911.16	ENCODEMT000511287	Nfix	ENCODEMT000511287	Known	ISM	Suffix	None	None	None	None	None
m54284U_200901_184453/155125149/ccs	TGAAGAGAAAACATCGCATGATCA	mm10	chr5	144768120	144791141	+	15	1707	16051	512143	ENSMUSG00000045482.16	ENCODEMT000512143	Trrap	ENCODEMT000512143	Known	ISM	Prefix	None	None	None	None	None
m54284U_200831_121835/120914098/ccs	AGATGTACCTGTAGCCGCCTGCAA	mm10	chr6	118119696	118107452	-	3	2112	18547	512172	ENSMUSG00000042042.14	ENCODEMT000512172	Csgalnact2	ENCODEMT000512172	Known	ISM	Suffix	None	None	None	None	None
m54284U_200831_121835/172296166/ccs	GCCAAGACCAAGACTATGGGCATC	mm10	chrX	129896889	129896324	-	1	566	97535	512173	ENCODEMG000097535	ENCODEMT000512173	ENCODEMG000097535	ENCODEMT000512173	Antisense	Antisense	None	None	None	None	None	None
m54284U_200901_184453/111805867/ccs	CCTCCTGACCGTGAGAAATTTCTC	mm10	chr8	84726616	84708869	-	4	418	25671	511321	ENSMUSG00000001911.16	ENCODEMT000511321	Nfix	ENCODEMT000511321	Known	ISM	Suffix	None	None	None	None	None
m54284U_200831_121835/39324061/ccs	CGGATTGCGAGCTGAACGCCCGGA	mm10	chr17	56081589	56081876	+	1	288	47853	512174	ENSMUSG00000002833.11	ENCODEMT000512174	Hdgfl2	ENCODEMT000512174	Known	Genomic	None	None	None	None	None	None
m54284U_200901_184453/112592123/ccs	CGACTGGATGGTGGTACGTCTAGG	mm10	chr8	84708874	84708821	-	1	260	25671	511074	ENSMUSG00000001911.16	ENCODEMT000511074	Nfix	ENCODEMT000511074	Known	Genomic	None	None	None	None	None	None
m54284U_200901_184453/65078886/ccs	GTGTTCTAGCGAGTAAACTTACGA	mm10	chr11	106256191	106262501	+	5	1374	34683	512030	ENSMUSG00000020708.12	ENCODEMT000512030	Psmc5	ENCODEMT000512030	Known	ISM	Prefix	None	None	None	None	None
m54284U_200831_121835/155977918/ccs	ATTGAGGAACATTGGCTAAATATC	mm10	chr9	61408913	61410290	+	1	1378	27994	512175	ENSMUSG00000032280.16	ENCODEMT000512175	Tle3	ENCODEMT000512175	Known	Genomic	None	None	None	None	None	None
m54284U_200901_184453/17041927/ccs	TGGCTTCAGCTCGGTATCTATTAC	mm10	chr6	118139119	118107452	-	8	3640	18547	48628	ENSMUSG00000042042.14	ENSMUST00000049344.14	Csgalnact2	Csgalnact2-201	Known	Known	None	None	None	None	None	None
m54284U_200901_184453/173408447/ccs	GCCACATATATCAGCATCTATTAC	mm10	chr5	144768148	144791308	+	16	1914	16051	512176	ENSMUSG00000045482.16	ENCODEMT000512176	Trrap	ENCODEMT000512176	Known	ISM	Prefix	None	None	None	None	None
m54284U_200831_121835/90769542/ccs	CAGCGTTAACACAGAAACTTACGA	mm10	chr7	101941606	101944797	+	1	3230	22737	512177	ENSMUSG00000066306.13	ENCODEMT000512177	Numa1	ENCODEMT000512177	Known	Genomic	None	None	None	None	None	None
m54284U_200901_184453/40634789/ccs	GCGAGTAACGCATACAACGCCGGC	mm10	chr1	178337437	178336134	-	2	489	3111	511391	ENSMUSG00000039630.10	ENCODEMT000511391	Hnrnpu	ENCODEMT000511391	Known	ISM	Prefix	None	None	None	None	None
m54284U_200901_184453/116198074/ccs	TGGAACAAACAGCAGATACGGTTA	mm10	chr8	84709692	84708821	-	1	1068	25671	511074	ENSMUSG00000001911.16	ENCODEMT000511074	Nfix	ENCODEMT000511074	Known	Genomic	None	None	None	None	None	None
m54284U_200831_121835/68356591/ccs	CGACACACAGTACAAGATAAGCTC	mm10	chr2	120742836	120744225	+	1	1384	97536	512178	ENCODEMG000097536	ENCODEMT000512178	ENCODEMG000097536	ENCODEMT000512178	Antisense	Antisense	None	None	None	None	None	None
m54284U_200901_184453/162728179/ccs	ACAGCAGAACGTATCATGGGCATC	mm10	chrX	129899415	129903354	+	1	3940	53155	512179	ENSMUSG00000034480.18	ENCODEMT000512179	Diaph2	ENCODEMT000512179	Known	Genomic	None	None	None	None	None	None
m54284U_200831_121835/138610876/ccs	ATTGAGGAACATTGGCTTCATCGC	mm10	chr9	61408964	61409236	+	1	433	27994	512175	ENSMUSG00000032280.16	ENCODEMT000512175	Tle3	ENCODEMT000512175	Known	Genomic	None	None	None	None	None	None
m54284U_200901_184453/106759032/ccs	AGTGGTCAAGTACAAGTATCCGGG	mm10	chr17	56081726	56082387	+	2	562	47853	512180	ENSMUSG00000002833.11	ENCODEMT000512180	Hdgfl2	ENCODEMT000512180	Known	ISM	Both	None	None	None	None	None
m54284U_200901_184453/146539574/ccs	AGATGTACCTGTAGCCGCCTGCAA	mm10	chr6	118119704	118107452	-	3	2112	18547	512172	ENSMUSG00000042042.14	ENCODEMT000512172	Csgalnact2	ENCODEMT000512172	Known	ISM	Suffix	None	None	None	None	None
m54284U_200901_184453/120391133/ccs	ACAGCAGAACGTATCAATCCGCGA	mm10	chr8	84772674	84708614	-	9	1328	25671	511255	ENSMUSG00000001911.16	ENCODEMT000511255	Nfix	ENCODEMT000511255	Known	ISM	Suffix	None	None	None	None	None
m54284U_200831_121835/85788918/ccs	TATCAGCAGTCGTAGATGGTATAC	mm10	chr11	106256160	106263116	+	11	1306	34683	91456	ENSMUSG00000020708.12	ENSMUST00000021049.8	Psmc5	Psmc5-201	Known	Known	None	None	None	None	None	None
m54284U_200831_121835/16187899/ccs	AAGAGATCTCTTCACAGGTGGAGC	mm10	chr7	101941948	101942656	+	1	732	22737	512177	ENSMUSG00000066306.13	ENCODEMT000512177	Numa1	ENCODEMT000512177	Known	Genomic	None	None	None	None	None	None
m54284U_200901_184453/51906443/ccs	TGGTGGTAAGGCTAACCATGATCA	mm10	chr9	61409314	61417403	+	9	2049	27994	512181	ENSMUSG00000032280.16	ENCODEMT000512181	Tle3	ENCODEMT000512181	Known	ISM	Suffix	None	None	None	None	None
m54284U_200901_184453/123011883/ccs	AGCCATGCACAAGCTACGTCTAGG	mm10	chr8	84721705	84708614	-	4	370	25671	511287	ENSMUSG00000001911.16	ENCODEMT000511287	Nfix	ENCODEMT000511287	Known	ISM	Suffix	None	None	None	None	None
m54284U_200901_184453/29559091/ccs	GACAGTGCGCGAGTAACGTTCGAG	mm10	chr7	101942662	101944639	+	1	1990	22737	512177	ENSMUSG00000066306.13	ENCODEMT000512177	Numa1	ENCODEMT000512177	Known	Genomic	None	None	None	None	None	None
m54284U_200901_184453/174459383/ccs	AAGACGGAACGTATCACTGCTTTG	mm10	chr5	144768092	144791255	+	16	1895	16051	512176	ENSMUSG00000045482.16	ENCODEMT000512176	Trrap	ENCODEMT000512176	Known	ISM	Prefix	None	None	None	None	None
m54284U_200901_184453/137234462/ccs	TCTTCACAAACGTGATATTCATGG	mm10	chr6	118139122	118107455	-	8	3640	18547	48628	ENSMUSG00000042042.14	ENSMUST00000049344.14	Csgalnact2	Csgalnact2-201	Known	Known	None	None	None	None	None	None
m54284U_200831_121835/131009322/ccs	ACGCTCGACCTCTATCTTACCTCG	mm10	chr2	120744019	120744234	+	1	448	97536	512178	ENCODEMG000097536	ENCODEMT000512178	ENCODEMG000097536	ENCODEMT000512178	Antisense	Antisense	None	None	None	None	None	None
m54284U_200831_121835/158336829/ccs	AATGTTGCGAACAGGCAGGTAATA	mm10	chrX	129912534	129912755	+	1	222	53155	512182	ENSMUSG00000034480.18	ENCODEMT000512182	Diaph2	ENCODEMT000512182	Known	Genomic	None	None	None	None	None	None
m54284U_200901_184453/68027751/ccs	GCTAACGAGACAGTGCTCTATTAC	mm10	chr1	178337745	178336134	-	2	797	3111	511391	ENSMUSG00000039630.10	ENCODEMT000511391	Hnrnpu	ENCODEMT000511391	Known	ISM	Prefix	None	None	None	None	None
m54284U_200831_121835/31326946/ccs	ATTGGCTCTGGCTTCATTCCGATC	mm10	chr17	56082103	56097946	+	9	1229	47853	512183	ENSMUSG00000002833.11	ENCODEMT000512183	Hdgfl2	ENCODEMT000512183	Known	ISM	None	None	None	None	None	None
m54284U_200831_121835/110561937/ccs	AACAACCAAGATCGCAACTCGTAA	mm10	chr7	101942662	101942793	+	1	144	22737	512177	ENSMUSG00000066306.13	ENCODEMT000512177	Numa1	ENCODEMT000512177	Known	Genomic	None	None	None	None	None	None
m54284U_200901_184453/96143783/ccs	AAGAGATCTGGAACAAATCCGCGA	mm10	chr11	106256163	106263115	+	11	1302	34683	91456	ENSMUSG00000020708.12	ENSMUST00000021049.8	Psmc5	Psmc5-201	Known	Known	None	None	None	None	None	None
m54284U_200901_184453/127271717/ccs	ATCATTCCTATCAGCAATAAGCTC	mm10	chr8	84726625	84708869	-	4	427	25671	511321	ENSMUSG00000001911.16	ENCODEMT000511321	Nfix	ENCODEMT000511321	Known	ISM	Suffix	None	None	None	None	None
m54284U_200901_184453/117901888/ccs	CCATCCTCAAACATCGAAACGATA	mm10	chr6	118139106	118107456	-	8	3623	18547	48628	ENSMUSG00000042042.14	ENSMUST00000049344.14	Csgalnact2	Csgalnact2-201	Known	Known	None	None	None	None	None	None
m54284U_200901_184453/26018795/ccs	GATGAATCCACCTTACAGCGAAAC	mm10	chr2	120744257	120744234	+	1	210	97536	512178	ENCODEMG000097536	ENCODEMT000512178	ENCODEMG000097536	ENCODEMT000512178	Antisense	Antisense	None	None	None	None	None	None
m54284U_200831_121835/98895939/ccs	AGATCGCAGTGTTCTACTGCTTTG	mm10	chr9	61409332	61415767	+	8	1356	27994	512184	ENSMUSG00000032280.16	ENCODEMT000512184	Tle3	ENCODEMT000512184	Known	ISM	None	None	None	None	None	None
m54284U_200831_121835/77137626/ccs	AGATGTACGGTGCGAAGTTCAACA	mm10	chr7	101942787	101944628	+	1	1842	22737	512177	ENSMUSG00000066306.13	ENCODEMT000512177	Numa1	ENCODEMT000512177	Known	Genomic	None	None	None	None	None	None
m54284U_200901_184453/128778398/ccs	AGGCTAACGACTAGTACGTTCGAG	mm10	chr8	84726625	84708869	-	4	427	25671	511321	ENSMUSG00000001911.16	ENCODEMT000511321	Nfix	ENCODEMT000511321	Known	ISM	Suffix	None	None	None	None	None
m54284U_200901_184453/157156468/ccs	GCCACATAGAGCTGAACCGTTCTA	mm10	chrX	129913251	129914684	+	1	1434	53155	512185	ENSMUSG00000034480.18	ENCODEMT000512185	Diaph2	ENCODEMT000512185	Known	Genomic	None	None	None	None	None	None
m54284U_200901_184453/131924553/ccs	AACTCACCGATGAATCTTCGCTAC	mm10	chr17	56082107	56100601	+	15	2079	47853	512186	ENSMUSG00000002833.11	ENCODEMT000512186	Hdgfl2	ENCODEMT000512186	Known	ISM	Suffix	None	None	None	None	None
m54284U_200831_121835/26740075/ccs	AACAACCATATCAGCAATAAGCTC	mm10	chr5	144768148	144777985	+	5	525	16051	512187	ENSMUSG00000045482.16	ENCODEMT000512187	Trrap	ENCODEMT000512187	Known	ISM	Prefix	None	None	None	None	None
m54284U_200831_121835/63635821/ccs	CAGATCTGAGATCGCATTACCTCG	mm10	chr6	118139137	118107458	-	8	3652	18547	48628	ENSMUSG00000042042.14	ENSMUST00000049344.14	Csgalnact2	Csgalnact2-201	Known	Known	None	None	None	None	None	None
m54284U_200901_184453/46007656/ccs	ATCCTGTAACCACTGTTACGGTTA	mm10	chr7	101942829	101943202	+	1	374	22737	512177	ENSMUSG00000066306.13	ENCODEMT000512177	Numa1	ENCODEMT000512177	Known	Genomic	None	None	None	None	None	None
m54284U_200901_184453/114165429/ccs	ATCATTCCTATCAGCAATAAGCTC	mm10	chr1	178337700	178336134	-	2	798	3111	511391	ENSMUSG00000039630.10	ENCODEMT000511391	Hnrnpu	ENCODEMT000511391	Known	ISM	Prefix	None	None	None	None	None
m54284U_200831_121835/176293447/ccs	TGGAACAAACAGCAGACATAGCTA	mm10	chr9	61409333	61411285	+	3	298	27994	512188	ENSMUSG00000032280.16	ENCODEMT000512188	Tle3	ENCODEMT000512188	Known	ISM	Both	None	None	None	None	None
m54284U_200901_184453/129304949/ccs	CAAGGAGCACGTATCACGCCCGGA	mm10	chr8	84772658	84708614	-	9	1312	25671	511255	ENSMUSG00000001911.16	ENCODEMT000511255	Nfix	ENCODEMT000511255	Known	ISM	Suffix	None	None	None	None	None
m54284U_200831_121835/75433785/ccs	ACAGCAGAACGTATCAATCCGCGA	mm10	chr11	106256163	106263122	+	11	1309	34683	91456	ENSMUSG00000020708.12	ENSMUST00000021049.8	Psmc5	Psmc5-201	Known	Known	None	None	None	None	None	None
m54284U_200831_121835/11405562/ccs	ACATTGGCAATCCGTCCTGCTTTG	mm10	chr2	120746095	120744701	-	1	1395	5884	512189	ENSMUSG00000090100.7	ENCODEMT000512189	Ttbk2	ENCODEMT000512189	Known	Genomic	None	None	None	None	None	None
m54284U_200901_184453/26807003/ccs	ATTGGCTCCCTCCTGATAATACGC	mm10	chr7	101943544	101945122	+	1	1579	22737	512177	ENSMUSG00000066306.13	ENCODEMT000512177	Numa1	ENCODEMT000512177	Known	Genomic	None	None	None	None	None	None
m54284U_200831_121835/167774095/ccs	TATCAGCAGTCGTAGATGGTATAC	mm10	chr6	118109104	118107753	-	1	1053	18547	512163	ENSMUSG00000042042.14	ENCODEMT000512163	Csgalnact2	ENCODEMT000512163	Known	Genomic	None	None	None	None	None	None
m54284U_200901_184453/130941911/ccs	GATGAATCCACCTTACAGCGAAAC	mm10	chr8	84771980	84708614	-	8	846	25671	511155	ENSMUSG00000001911.16	ENCODEMT000511155	Nfix	ENCODEMT000511155	Known	ISM	Suffix	None	None	None	None	None
m54284U_200901_184453/167511618/ccs	CCTCCTGACTAAGGTCATCATGCA	mm10	chr7	101944141	101945020	+	1	880	22737	512177	ENSMUSG00000066306.13	ENCODEMT000512177	Numa1	ENCODEMT000512177	Known	Genomic	None	None	None	None	None	None
m54284U_200901_184453/108528536/ccs	CCATCCTCATCATTCCTTATTCTG	mm10	chr17	56082277	56097268	+	7	805	47853	512190	ENSMUSG00000002833.11	ENCODEMT000512190	Hdgfl2	ENCODEMT000512190	Known	ISM	Suffix	None	None	None	None	None
m54284U_200901_184453/132580372/ccs	CGACTGGAACACGACCCACAATTG	mm10	chr8	84709600	84708821	-	1	986	25671	511074	ENSMUSG00000001911.16	ENCODEMT000511074	Nfix	ENCODEMT000511074	Known	Genomic	None	None	None	None	None	None
m54284U_200831_121835/100926467/ccs	ACCTCCAACACCTTACCGCCCGGA	mm10	chr5	144768092	144791270	+	16	1910	16051	512176	ENSMUSG00000045482.16	ENCODEMT000512176	Trrap	ENCODEMT000512176	Known	ISM	Prefix	None	None	None	None	None
m54284U_200901_184453/84214870/ccs	GATGAATCCTGAGCCATGGTATAC	mm10	chr11	106256166	106263124	+	11	1308	34683	91456	ENSMUSG00000020708.12	ENSMUST00000021049.8	Psmc5	Psmc5-201	Known	Known	None	None	None	None	None	None
m54284U_200901_184453/27920972/ccs	CGCATACAATCATTCCCTTTGGTC	mm10	chr6	118108819	118107861	-	1	660	18547	512163	ENSMUSG00000042042.14	ENCODEMT000512163	Csgalnact2	ENCODEMT000512163	Known	Genomic	None	None	None	None	None	None
m54284U_200831_121835/13369517/ccs	CAACCACACAGCGTTAGCAAATTC	mm10	chr9	61410096	61417196	+	8	1579	27994	512191	ENSMUSG00000032280.16	ENCODEMT000512191	Tle3	ENCODEMT000512191	Known	ISM	Suffix	None	None	None	None	None
m54284U_200831_121835/14747951/ccs	CGACACACAAGGTACAATCCGCGA	mm10	chrX	129915754	129916538	+	1	785	53155	512192	ENSMUSG00000034480.18	ENCODEMT000512192	Diaph2	ENCODEMT000512192	Known	Genomic	None	None	None	None	None	None
m54284U_200831_121835/68225052/ccs	CTCAATGAGAGCTGAAGGTGGAGC	mm10	chr1	178337779	178336134	-	2	831	3111	511391	ENSMUSG00000039630.10	ENCODEMT000511391	Hnrnpu	ENCODEMT000511391	Known	ISM	Prefix	None	None	None	None	None
m54284U_200831_121835/112854111/ccs	GTCTGTCATCCGTCTACGCCCGGA	mm10	chr7	101944288	101944628	+	1	341	22737	512177	ENSMUSG00000066306.13	ENCODEMT000512177	Numa1	ENCODEMT000512177	Known	Genomic	None	None	None	None	None	None
m54284U_200831_121835/107217756/ccs	ACATTGGCAATCCGTCCTGCTTTG	mm10	chr2	120746289	120744701	-	1	1395	5884	512189	ENSMUSG00000090100.7	ENCODEMT000512189	Ttbk2	ENCODEMT000512189	Known	Genomic	None	None	None	None	None	None
m54284U_200901_184453/172556613/ccs	CGCATACAATCATTCCCTTTGGTC	mm10	chr6	118108821	118107861	-	1	662	18547	512163	ENSMUSG00000042042.14	ENCODEMT000512163	Csgalnact2	ENCODEMT000512163	Known	Genomic	None	None	None	None	None	None
m54284U_200901_184453/6358478/ccs	CCTCTATCCACTTCGACGTTCGAG	mm10	chr7	101944288	101944821	+	1	534	22737	512177	ENSMUSG00000066306.13	ENCODEMT000512177	Numa1	ENCODEMT000512177	Known	Genomic	None	None	None	None	None	None
m54284U_200831_121835/179963621/ccs	AACTCACCGATGAATCCGAACGTC	mm10	chr17	56082383	56096224	+	4	368	47853	512193	ENSMUSG00000002833.11	ENCODEMT000512193	Hdgfl2	ENCODEMT000512193	Known	ISM	Both	None	None	None	None	None
m54284U_200901_184453/134285236/ccs	CAAGACTACTGTAGCCACGCCGGC	mm10	chr8	84771970	84708614	-	8	836	25671	511155	ENSMUSG00000001911.16	ENCODEMT000511155	Nfix	ENCODEMT000511155	Known	ISM	Suffix	None	None	None	None	None
m54284U_200831_121835/113968179/ccs	ACGCTCGACCTCTATCGGGTAGCG	mm10	chr5	144768120	144791141	+	15	1707	16051	512143	ENSMUSG00000045482.16	ENCODEMT000512143	Trrap	ENCODEMT000512143	Known	ISM	Prefix	None	None	None	None	None
m54284U_200831_121835/22546447/ccs	CAACCACACAGCGTTAGCAAATTC	mm10	chr9	61409937	61416976	+	8	1573	27994	512191	ENSMUSG00000032280.16	ENCODEMT000512191	Tle3	ENCODEMT000512191	Known	ISM	Suffix	None	None	None	None	None
m54284U_200831_121835/148308401/ccs	CTCAATGACAAGACTAACGCCGGC	mm10	chr7	101944297	101944805	+	1	509	22737	512177	ENSMUSG00000066306.13	ENCODEMT000512177	Numa1	ENCODEMT000512177	Known	Genomic	None	None	None	None	None	None
m54284U_200831_121835/52954998/ccs	GTCGTAGACAACCACACCGTTCTA	mm10	chr11	106256167	106263116	+	11	1299	34683	91456	ENSMUSG00000020708.12	ENSMUST00000021049.8	Psmc5	Psmc5-201	Known	Known	None	None	None	None	None	None
m54284U_200831_121835/119409239/ccs	AACTCACCACACGACCTTCGCTAC	mm10	chrX	129917922	129918193	+	1	272	53155	512194	ENSMUSG00000034480.18	ENCODEMT000512194	Diaph2	ENCODEMT000512194	Known	Genomic	None	None	None	None	None	None
m54284U_200901_184453/76417138/ccs	CAGCGTTAACACAGAACGTTCGAG	mm10	chr6	118121107	118108182	-	4	1553	18547	512195	ENSMUSG00000042042.14	ENCODEMT000512195	Csgalnact2	ENCODEMT000512195	Known	ISM	Suffix	None	None	None	None	None
m54284U_200831_121835/158074721/ccs	CAACCACACAGCGTTAGCAAATTC	mm10	chr9	61409937	61416963	+	8	1566	27994	512191	ENSMUSG00000032280.16	ENCODEMT000512191	Tle3	ENCODEMT000512191	Known	ISM	Suffix	None	None	None	None	None
m54284U_200901_184453/135203537/ccs	CTGGCATAAGCCATGCGCCTGCAA	mm10	chr8	84772248	84708614	-	9	902	25671	511255	ENSMUSG00000001911.16	ENCODEMT000511255	Nfix	ENCODEMT000511255	Known	ISM	Suffix	None	None	None	None	None
m54284U_200831_121835/162398513/ccs	GCTAACGAAGATCGCAATATTGGC	mm10	chrX	129918012	129919474	+	1	1463	53155	512194	ENSMUSG00000034480.18	ENCODEMT000512194	Diaph2	ENCODEMT000512194	Known	Genomic	None	None	None	None	None	None
m54284U_200831_121835/140380072/ccs	GTGTTCTAGCGAGTAACGTTCGAG	mm10	chr5	144768148	144791296	+	16	1899	16051	512196	ENSMUSG00000045482.16	ENCODEMT000512196	Trrap	ENCODEMT000512196	Known	ISM	Prefix	None	None	None	None	None
m54284U_200901_184453/177015510/ccs	ACACAGAAGACAGTGCTTATTCTG	mm10	chr17	56083851	56084836	+	1	986	47853	512197	ENSMUSG00000002833.11	ENCODEMT000512197	Hdgfl2	ENCODEMT000512197	Known	Genomic	None	None	None	None	None	None
m54284U_200901_184453/168168080/ccs	CCTCCTGACCGTGAGAATATTGGC	mm10	chr1	178337743	178336134	-	2	795	3111	511391	ENSMUSG00000039630.10	ENCODEMT000511391	Hnrnpu	ENCODEMT000511391	Known	ISM	Prefix	None	None	None	None	None
m54284U_200831_121835/7801439/ccs	CTGGCATAATCATTCCCGTGGTTG	mm10	chr7	101949216	101949486	+	1	264	22737	512198	ENSMUSG00000066306.13	ENCODEMT000512198	Numa1	ENCODEMT000512198	Known	Genomic	None	None	None	None	None	None
m54284U_200901_184453/149488131/ccs	CACTTCGAATCCTGTAGTCATATG	mm10	chr2	120748826	120744749	-	2	1925	5884	512199	ENSMUSG00000090100.7	ENCODEMT000512199	Ttbk2	ENCODEMT000512199	Known	ISM	Suffix	None	None	None	None	None
m54284U_200901_184453/33423902/ccs	CAACCACACAGCGTTAGCAAATTC	mm10	chr9	61409937	61416976	+	8	1579	27994	512191	ENSMUSG00000032280.16	ENCODEMT000512191	Tle3	ENCODEMT000512191	Known	ISM	Suffix	None	None	None	None	None
m54284U_200901_184453/48169486/ccs	CGCATACACGCATACACCGTTCTA	mm10	chr11	106256169	106263125	+	11	1306	34683	91456	ENSMUSG00000020708.12	ENSMUST00000021049.8	Psmc5	Psmc5-201	Known	Known	None	None	None	None	None	None
m54284U_200901_184453/135266587/ccs	AGATGTACCTGTAGCCGCCTGCAA	mm10	chr8	84772315	84708614	-	9	969	25671	511255	ENSMUSG00000001911.16	ENCODEMT000511255	Nfix	ENCODEMT000511255	Known	ISM	Suffix	None	None	None	None	None
m54284U_200901_184453/1835910/ccs	TCTTCACAGCTCGGTAACGCCGGC	mm10	chrX	129921229	129922704	+	1	1476	53155	512200	ENSMUSG00000034480.18	ENCODEMT000512200	Diaph2	ENCODEMT000512200	Known	Genomic	None	None	None	None	None	None
m54284U_200901_184453/94503033/ccs	CAGCGTTAACACAGAACGTTCGAG	mm10	chr6	118121123	118108182	-	4	1553	18547	512195	ENSMUSG00000042042.14	ENCODEMT000512195	Csgalnact2	ENCODEMT000512195	Known	ISM	Suffix	None	None	None	None	None
m54284U_200831_121835/146605959/ccs	CCTCCTGACCGTGAGAAATTTCTC	mm10	chr17	56084787	56085709	+	1	922	47853	512197	ENSMUSG00000002833.11	ENCODEMT000512197	Hdgfl2	ENCODEMT000512197	Known	Genomic	None	None	None	None	None	None
m54284U_200831_121835/98371833/ccs	AACGTGATCCATCCTCTCGTTTCG	mm10	chr9	61411304	61414802	+	5	774	27994	512201	ENSMUSG00000032280.16	ENCODEMT000512201	Tle3	ENCODEMT000512201	Known	ISM	Suffix	None	None	None	None	None
m54284U_200831_121835/54790280/ccs	AACGCTTACAATGGAAAAACGATA	mm10	chr2	120760284	120744810	-	6	2307	5883	512202	ENSMUSG00000027284.16	ENCODEMT000512202	Cdan1	ENCODEMT000512202	Known	NNC	None	None	None	None	None	None
m54284U_200901_184453/26739372/ccs	AAGACGGAACGTATCACTGCTTTG	mm10	chr5	144768092	144791255	+	16	1895	16051	512176	ENSMUSG00000045482.16	ENCODEMT000512176	Trrap	ENCODEMT000512176	Known	ISM	Prefix	None	None	None	None	None
m54284U_200831_121835/89589436/ccs	GCCAAGACCAAGACTAATCCGCGA	mm10	chr11	106256176	106263120	+	11	1294	34683	91456	ENSMUSG00000020708.12	ENSMUST00000021049.8	Psmc5	Psmc5-201	Known	Known	None	None	None	None	None	None
m54284U_200901_184453/136185367/ccs	AATCCGTCCCAGTTCAACTCGTAA	mm10	chr8	84772421	84708614	-	9	1075	25671	511255	ENSMUSG00000001911.16	ENCODEMT000511255	Nfix	ENCODEMT000511255	Known	ISM	Suffix	None	None	None	None	None
m54284U_200901_184453/75958854/ccs	CAAGACTAGAGTTAGCATCCGCGA	mm10	chr6	118139102	118108204	-	8	2871	18547	48628	ENSMUSG00000042042.14	ENSMUST00000049344.14	Csgalnact2	Csgalnact2-201	Known	Known	None	None	None	None	None	None
m54284U_200831_121835/5834283/ccs	CACTTCGAAACCGAGAGAATAATG	mm10	chr7	101952170	101952345	+	1	176	22737	512203	ENSMUSG00000066306.13	ENCODEMT000512203	Numa1	ENCODEMT000512203	Known	Genomic	None	None	None	None	None	None
m54284U_200901_184453/33031614/ccs	AGATCGCAGTGTTCTACTGCTTTG	mm10	chr1	178337805	178336135	-	2	856	3111	511391	ENSMUSG00000039630.10	ENCODEMT000511391	Hnrnpu	ENCODEMT000511391	Known	ISM	Prefix	None	None	None	None	None
m54284U_200831_121835/89916916/ccs	ACGCTCGAAAGACGGACTGCTTTG	mm10	chr17	56088159	56090496	+	1	2338	47853	512204	ENSMUSG00000002833.11	ENCODEMT000512204	Hdgfl2	ENCODEMT000512204	Known	Genomic	None	None	None	None	None	None
m54284U_200901_184453/74057860/ccs	ATCATTCCGCTAACGAATTCATGG	mm10	chrX	129922730	129923733	+	1	1004	53155	512205	ENSMUSG00000034480.18	ENCODEMT000512205	Diaph2	ENCODEMT000512205	Known	Genomic	None	None	None	None	None	None
m54284U_200901_184453/28968392/ccs	TGGAACAAACAGCAGATACGGTTA	mm10	chr5	144768092	144791274	+	16	1914	16051	512176	ENSMUSG00000045482.16	ENCODEMT000512176	Trrap	ENCODEMT000512176	Known	ISM	Prefix	None	None	None	None	None
m54284U_200831_121835/66979064/ccs	AACGTGATACAGCAGATGTCTGAA	mm10	chr9	61412199	61413311	+	1	1113	27994	512206	ENSMUSG00000032280.16	ENCODEMT000512206	Tle3	ENCODEMT000512206	Known	Genomic	None	None	None	None	None	None
m54284U_200901_184453/139985259/ccs	AGCCATGCAACGCTTATGTCTGAA	mm10	chr8	84721782	84708614	-	3	222	25671	511123	ENSMUSG00000001911.16	ENCODEMT000511123	Nfix	ENCODEMT000511123	Known	ISM	Suffix	None	None	None	None	None
m54284U_200901_184453/67044062/ccs	ACGCTCGAAAGACGGACTGCTTTG	mm10	chr17	56088159	56090496	+	1	2338	47853	512204	ENSMUSG00000002833.11	ENCODEMT000512204	Hdgfl2	ENCODEMT000512204	Known	Genomic	None	None	None	None	None	None
m54284U_200901_184453/85920266/ccs	AACGTGATACAGCAGAATATTGGC	mm10	chr2	120746298	120745128	-	1	977	5884	512189	ENSMUSG00000090100.7	ENCODEMT000512189	Ttbk2	ENCODEMT000512189	Known	Genomic	None	None	None	None	None	None
m54284U_200831_121835/66453655/ccs	GCCACATATATCAGCATATTTAAG	mm10	chr6	118111305	118110211	-	1	1095	18547	512207	ENSMUSG00000042042.14	ENCODEMT000512207	Csgalnact2	ENCODEMT000512207	Known	Genomic	None	None	None	None	None	None
m54284U_200901_184453/67961364/ccs	CCTCTATCAGATGTACTTATTCTG	mm10	chr7	101952170	101952404	+	1	235	22737	512203	ENSMUSG00000066306.13	ENCODEMT000512203	Numa1	ENCODEMT000512203	Known	Genomic	None	None	None	None	None	None
m54284U_200831_121835/9700903/ccs	TGGCTTCAGCTCGGTATCTATTAC	mm10	chr11	106256176	106263116	+	11	1290	34683	91456	ENSMUSG00000020708.12	ENSMUST00000021049.8	Psmc5	Psmc5-201	Known	Known	None	None	None	None	None	None
m54284U_200831_121835/173343675/ccs	ACGCTCGAAAGACGGACTGCTTTG	mm10	chr17	56088159	56090496	+	1	2338	47853	512204	ENSMUSG00000002833.11	ENCODEMT000512204	Hdgfl2	ENCODEMT000512204	Known	Genomic	None	None	None	None	None	None
m54284U_200901_184453/141296517/ccs	AGTCACTAATAGCGACGACCTTTC	mm10	chrX	129925954	129927443	+	1	1490	53155	512208	ENSMUSG00000034480.18	ENCODEMT000512208	Diaph2	ENCODEMT000512208	Known	Genomic	None	None	None	None	None	None
m54284U_200901_184453/143395300/ccs	AGGCTAACGACTAGTACGTTCGAG	mm10	chr8	84726601	84708862	-	5	549	25671	511351	ENSMUSG00000001911.16	ENCODEMT000511351	Nfix	ENCODEMT000511351	Known	ISM	Suffix	None	None	None	None	None
m54284U_200831_121835/59836643/ccs	AATCCGTCGTACGCAACGCGACTA	mm10	chr1	178337801	178336136	-	2	851	3111	511391	ENSMUSG00000039630.10	ENCODEMT000511391	Hnrnpu	ENCODEMT000511391	Known	ISM	Prefix	None	None	None	None	None
m54284U_200901_184453/37882395/ccs	GCCAAGACTCCGTCTAGCTTATAG	mm10	chr17	56088159	56089095	+	1	937	47853	512204	ENSMUSG00000002833.11	ENCODEMT000512204	Hdgfl2	ENCODEMT000512204	Known	Genomic	None	None	None	None	None	None
m54284U_200831_121835/42863369/ccs	AGTCACTAGTCTGTCAGCTGCATG	mm10	chr9	61412362	61412210	+	1	124	27994	512206	ENSMUSG00000032280.16	ENCODEMT000512206	Tle3	ENCODEMT000512206	Known	Genomic	None	None	None	None	None	None
m54284U_200901_184453/54004095/ccs	AAGGACACAACCGAGAGACCTTTC	mm10	chr5	144768148	144787928	+	13	1464	16051	512209	ENSMUSG00000045482.16	ENCODEMT000512209	Trrap	ENCODEMT000512209	Known	ISM	Prefix	None	None	None	None	None
m54284U_200901_184453/115672315/ccs	CAAGGAGCATAGCGACTACGGTTA	mm10	chr2	120745821	120745346	-	1	282	5884	512189	ENSMUSG00000090100.7	ENCODEMT000512189	Ttbk2	ENCODEMT000512189	Known	Genomic	None	None	None	None	None	None
m54284U_200901_184453/32572778/ccs	CCTCTATCCACTTCGACGTTCGAG	mm10	chr17	56088887	56090434	+	1	1548	47853	512204	ENSMUSG00000002833.11	ENCODEMT000512204	Hdgfl2	ENCODEMT000512204	Known	Genomic	None	None	None	None	None	None
m54284U_200831_121835/103220814/ccs	AACGTGATACAGCAGAATATTGGC	mm10	chr6	118112224	118110578	-	1	1647	18547	512207	ENSMUSG00000042042.14	ENCODEMT000512207	Csgalnact2	ENCODEMT000512207	Known	Genomic	None	None	None	None	None	None
m54284U_200901_184453/8912947/ccs	AGCCATGCACAAGCTAGCTATGCG	mm10	chrX	129925989	129926781	+	1	793	53155	512208	ENSMUSG00000034480.18	ENCODEMT000512208	Diaph2	ENCODEMT000512208	Known	Genomic	None	None	None	None	None	None
m54284U_200831_121835/32835436/ccs	CAATGGAATGGCTTCATGGCGCGC	mm10	chr17	56090175	56090436	+	1	262	47853	512204	ENSMUSG00000002833.11	ENCODEMT000512204	Hdgfl2	ENCODEMT000512204	Known	Genomic	None	None	None	None	None	None
m54284U_200831_121835/170722732/ccs	TGGCTTCAGCTCGGTATCTATTAC	mm10	chr7	101958427	101960483	+	1	2050	22737	512210	ENSMUSG00000066306.13	ENCODEMT000512210	Numa1	ENCODEMT000512210	Known	Genomic	None	None	None	None	None	None
m54284U_200831_121835/116065961/ccs	ACACAGAACTGGCATAGTGGGTTC	mm10	chr11	106256667	106256409	-	1	259	97537	512211	ENCODEMG000097537	ENCODEMT000512211	ENCODEMG000097537	ENCODEMT000512211	Antisense	Antisense	None	None	None	None	None	None
m54284U_200901_184453/145230493/ccs	ACTATGCAAACCGAGATGTCTGAA	mm10	chr8	84726602	84708862	-	5	550	25671	511351	ENSMUSG00000001911.16	ENCODEMT000511351	Nfix	ENCODEMT000511351	Known	ISM	Suffix	None	None	None	None	None
m54284U_200831_121835/134613572/ccs	GATGAATCAAGAGATCACGTTAAC	mm10	chr9	61412296	61414723	+	4	628	27994	512212	ENSMUSG00000032280.16	ENCODEMT000512212	Tle3	ENCODEMT000512212	Known	ISM	Suffix	None	None	None	None	None
m54284U_200831_121835/122224847/ccs	GACAGTGCGCGAGTAACGTTCGAG	mm10	chrX	129927317	129927443	+	1	127	53155	512208	ENSMUSG00000034480.18	ENCODEMT000512208	Diaph2	ENCODEMT000512208	Known	Genomic	None	None	None	None	None	None
m54284U_200831_121835/106169778/ccs	AGTGGTCAAGTACAAGTACTCGAA	mm10	chr17	56090175	56090435	+	1	261	47853	512204	ENSMUSG00000002833.11	ENCODEMT000512204	Hdgfl2	ENCODEMT000512204	Known	Genomic	None	None	None	None	None	None
m54284U_200831_121835/126421831/ccs	AACGTGATACAGCAGAATATTGGC	mm10	chr6	118112224	118110578	-	1	1647	18547	512207	ENSMUSG00000042042.14	ENCODEMT000512207	Csgalnact2	ENCODEMT000512207	Known	Genomic	None	None	None	None	None	None
m54284U_200901_184453/80282954/ccs	ACACAGAAGACAGTGCTTATTCTG	mm10	chr17	56090175	56090435	+	1	261	47853	512204	ENSMUSG00000002833.11	ENCODEMT000512204	Hdgfl2	ENCODEMT000512204	Known	Genomic	None	None	None	None	None	None
m54284U_200901_184453/149422735/ccs	CAAGACTACTGTAGCCACGCCGGC	mm10	chr8	84771970	84708614	-	8	836	25671	511155	ENSMUSG00000001911.16	ENCODEMT000511155	Nfix	ENCODEMT000511155	Known	ISM	Suffix	None	None	None	None	None
m54284U_200901_184453/57409899/ccs	ACAGCAGATTCACGCACTGCTTTG	mm10	chr5	144768092	144791255	+	16	1895	16051	512176	ENSMUSG00000045482.16	ENCODEMT000512176	Trrap	ENCODEMT000512176	Known	ISM	Prefix	None	None	None	None	None
m54284U_200831_121835/43188819/ccs	ATCATTCCGCTAACGAATTCATGG	mm10	chrX	129929497	129928950	-	1	548	97538	512213	ENCODEMG000097538	ENCODEMT000512213	ENCODEMG000097538	ENCODEMT000512213	Antisense	Antisense	None	None	None	None	None	None
m54284U_200901_184453/84805554/ccs	AAGAGATCTCTTCACAGGTGGAGC	mm10	chr17	56090175	56090436	+	1	262	47853	512204	ENSMUSG00000002833.11	ENCODEMT000512204	Hdgfl2	ENCODEMT000512204	Known	Genomic	None	None	None	None	None	None
m54284U_200831_121835/150539014/ccs	CCGTGAGATCTTCACAACGTTAAC	mm10	chr7	101959244	101959927	+	1	684	22737	512210	ENSMUSG00000066306.13	ENCODEMT000512210	Numa1	ENCODEMT000512210	Known	Genomic	None	None	None	None	None	None
m54284U_200831_121835/127075634/ccs	ACAGCAGAACGTATCATGGGCATC	mm10	chr1	178337807	178336136	-	2	863	3111	511391	ENSMUSG00000039630.10	ENCODEMT000511391	Hnrnpu	ENCODEMT000511391	Known	ISM	Prefix	None	None	None	None	None
m54284U_200831_121835/142476917/ccs	AGCAGGAACGACACACGAATAATG	mm10	chr6	118111973	118111583	-	1	391	18548	48630	ENSMUSG00000077787.1	ENSMUST00000104599.1	Gm23908	Gm23908-201	Known	Known	None	None	None	None	None	None
m54284U_200901_184453/132120956/ccs	CTGTAGCCGTGTTCTAGACCTTTC	mm10	chr2	120749090	120745444	-	2	1305	5884	512199	ENSMUSG00000090100.7	ENCODEMT000512199	Ttbk2	ENCODEMT000512199	Known	ISM	Suffix	None	None	None	None	None
m54284U_200901_184453/40044502/ccs	CGGATTGCCCTCTATCGCTTATAG	mm10	chr9	61412277	61414924	+	4	679	27994	512212	ENSMUSG00000032280.16	ENCODEMT000512212	Tle3	ENCODEMT000512212	Known	ISM	Suffix	None	None	None	None	None
m54284U_200901_184453/153028240/ccs	TGGCTTCATATCAGCAGTGCTAGC	mm10	chr8	84726596	84708862	-	5	544	25671	511351	ENSMUSG00000001911.16	ENCODEMT000511351	Nfix	ENCODEMT000511351	Known	ISM	Suffix	None	None	None	None	None
m54284U_200901_184453/51643291/ccs	GATGAATCCACCTTACGGTTCTTC	mm10	chr17	56090802	56091211	+	1	410	47853	512214	ENSMUSG00000002833.11	ENCODEMT000512214	Hdgfl2	ENCODEMT000512214	Known	Genomic	None	None	None	None	None	None
m54284U_200901_184453/73205662/ccs	GTCTGTCAAGAGTCAAACGCCGGC	mm10	chr5	144768092	144777954	+	5	494	16051	512187	ENSMUSG00000045482.16	ENCODEMT000512187	Trrap	ENCODEMT000512187	Known	ISM	Prefix	None	None	None	None	None
m54284U_200901_184453/107743141/ccs	CAGCGTTAACACAGAACGTTCGAG	mm10	chr9	61412444	61418425	+	6	2512	27994	512215	ENSMUSG00000032280.16	ENCODEMT000512215	Tle3	ENCODEMT000512215	Known	ISM	Suffix	None	None	None	None	None
m54284U_200901_184453/167774335/ccs	CGAACTTACCGACAACCTTTGGTC	mm10	chr6	118116130	118114150	-	1	1981	18547	512216	ENSMUSG00000042042.14	ENCODEMT000512216	Csgalnact2	ENCODEMT000512216	Known	Genomic	None	None	None	None	None	None
m54284U_200901_184453/64424387/ccs	CTGTAGCCAACCGAGAATATTGGC	mm10	chr7	101963460	101963992	+	1	533	22737	512217	ENSMUSG00000066306.13	ENCODEMT000512217	Numa1	ENCODEMT000512217	Known	Genomic	None	None	None	None	None	None
m54284U_200831_121835/69404264/ccs	CCTCCTGACCGTGAGATGTCTGAA	mm10	chr11	106256865	106261260	+	3	201	34683	512218	ENSMUSG00000020708.12	ENCODEMT000512218	Psmc5	ENCODEMT000512218	Known	ISM	Suffix	None	None	None	None	None
m54284U_200901_184453/160498542/ccs	CTGGCATAAGCCATGCGCCTGCAA	mm10	chr8	84772315	84708614	-	9	969	25671	511255	ENSMUSG00000001911.16	ENCODEMT000511255	Nfix	ENCODEMT000511255	Known	ISM	Suffix	None	None	None	None	None
m54284U_200831_121835/115541141/ccs	ATCATTCCTATCAGCAATAAGCTC	mm10	chrX	129936426	129937482	+	1	1057	53155	512219	ENSMUSG00000034480.18	ENCODEMT000512219	Diaph2	ENCODEMT000512219	Known	Genomic	None	None	None	None	None	None
m54284U_200901_184453/3474596/ccs	ACAGCAGAACGTATCAATCCGCGA	mm10	chr17	56093543	56100601	+	13	1849	47853	512220	ENSMUSG00000002833.11	ENCODEMT000512220	Hdgfl2	ENCODEMT000512220	Known	ISM	Suffix	None	None	None	None	None
m54284U_200831_121835/137037062/ccs	GTGTTCTACATACCAATTCGCTAC	mm10	chr1	178337743	178336136	-	2	793	3111	511391	ENSMUSG00000039630.10	ENCODEMT000511391	Hnrnpu	ENCODEMT000511391	Known	ISM	Prefix	None	None	None	None	None
m54284U_200901_184453/162725960/ccs	TGGTGGTAGCCACATAGTTCAACA	mm10	chr8	84772315	84708614	-	9	969	25671	511255	ENSMUSG00000001911.16	ENCODEMT000511255	Nfix	ENCODEMT000511255	Known	ISM	Suffix	None	None	None	None	None
m54284U_200901_184453/81136281/ccs	GCCACATATATCAGCATCTATTAC	mm10	chr5	144768092	144791274	+	16	1914	16051	512176	ENSMUSG00000045482.16	ENCODEMT000512176	Trrap	ENCODEMT000512176	Known	ISM	Prefix	None	None	None	None	None
m54284U_200831_121835/119931837/ccs	ACCTCCAACGAACTTACATTTGGA	mm10	chr2	120750292	120745784	-	3	1150	5884	512221	ENSMUSG00000090100.7	ENCODEMT000512221	Ttbk2	ENCODEMT000512221	Known	ISM	Suffix	None	None	None	None	None
m54284U_200831_121835/74910182/ccs	AGTCACTAATAGCGACGACCTTTC	mm10	chrX	129937093	129937888	+	1	796	53155	512219	ENSMUSG00000034480.18	ENCODEMT000512219	Diaph2	ENCODEMT000512219	Known	Genomic	None	None	None	None	None	None
m54284U_200831_121835/84936650/ccs	ACAGCAGAACGTATCAATCCGCGA	mm10	chr17	56093702	56100598	+	13	1849	47853	512220	ENSMUSG00000002833.11	ENCODEMT000512220	Hdgfl2	ENCODEMT000512220	Known	ISM	Suffix	None	None	None	None	None
m54284U_200901_184453/162857208/ccs	GATGAATCCACCTTACAGCGAAAC	mm10	chr8	84772315	84708614	-	9	969	25671	511255	ENSMUSG00000001911.16	ENCODEMT000511255	Nfix	ENCODEMT000511255	Known	ISM	Suffix	None	None	None	None	None
m54284U_200901_184453/131467764/ccs	AGTCACTAATAGCGACGACCTTTC	mm10	chrX	129937093	129937879	+	1	787	53155	512219	ENSMUSG00000034480.18	ENCODEMT000512219	Diaph2	ENCODEMT000512219	Known	Genomic	None	None	None	None	None	None
m54284U_200901_184453/39257304/ccs	CTGAGCCAAACTCACCAAACGATA	mm10	chr6	118117506	118117405	-	1	102	18547	512222	ENSMUSG00000042042.14	ENCODEMT000512222	Csgalnact2	ENCODEMT000512222	Known	Genomic	None	None	None	None	None	None
m54284U_200831_121835/37225214/ccs	GCCACATACACCTTACGTTTGTGA	mm10	chr7	101968568	101969186	+	1	619	22737	512223	ENSMUSG00000066306.13	ENCODEMT000512223	Numa1	ENCODEMT000512223	Known	Genomic	None	None	None	None	None	None
m54284U_200901_184453/119737059/ccs	ACAGCAGAACGTATCAATCCGCGA	mm10	chr17	56093702	56100598	+	13	1849	47853	512220	ENSMUSG00000002833.11	ENCODEMT000512220	Hdgfl2	ENCODEMT000512220	Known	ISM	Suffix	None	None	None	None	None
m54284U_200831_121835/119342183/ccs	AAGAGATCTGGAACAAATCCGCGA	mm10	chr9	61412943	61418486	+	5	2414	27994	512224	ENSMUSG00000032280.16	ENCODEMT000512224	Tle3	ENCODEMT000512224	Known	ISM	Suffix	None	None	None	None	None
m54284U_200901_184453/91947150/ccs	AATCCGTCCCAGTTCACTGCTTTG	mm10	chr5	144768120	144791125	+	15	1691	16051	512143	ENSMUSG00000045482.16	ENCODEMT000512143	Trrap	ENCODEMT000512143	Known	ISM	Prefix	None	None	None	None	None
m54284U_200901_184453/165937469/ccs	CGAACTTACTCAATGAGTGCTAGC	mm10	chr8	84721823	84708614	-	3	263	25671	511123	ENSMUSG00000001911.16	ENCODEMT000511123	Nfix	ENCODEMT000511123	Known	ISM	Suffix	None	None	None	None	None
m54284U_200831_121835/6097669/ccs	ACAGCAGAACGTATCAATCCGCGA	mm10	chr17	56093703	56100598	+	13	1848	47853	512220	ENSMUSG00000002833.11	ENCODEMT000512220	Hdgfl2	ENCODEMT000512220	Known	ISM	Suffix	None	None	None	None	None
m54284U_200831_121835/393675/ccs	AACTCACCGATGAATCCGAACGTC	mm10	chr11	106256874	106261265	+	3	158	34683	512218	ENSMUSG00000020708.12	ENCODEMT000512218	Psmc5	ENCODEMT000512218	Known	ISM	Suffix	None	None	None	None	None
m54284U_200901_184453/180028833/ccs	AATGTTGCGAACAGGCCATTTGGA	mm10	chrX	129937794	129938223	+	1	430	53155	512225	ENSMUSG00000034480.18	ENCODEMT000512225	Diaph2	ENCODEMT000512225	Known	Genomic	None	None	None	None	None	None
m54284U_200901_184453/37096076/ccs	GTACGCAACCAGTTCAACGCCGGC	mm10	chr1	178337733	178336136	-	2	783	3111	511391	ENSMUSG00000039630.10	ENCODEMT000511391	Hnrnpu	ENCODEMT000511391	Known	ISM	Prefix	None	None	None	None	None
m54284U_200901_184453/121505796/ccs	AACAACCATTCACGCACACAATTG	mm10	chr2	120748685	120747454	-	1	1240	5884	512226	ENSMUSG00000090100.7	ENCODEMT000512226	Ttbk2	ENCODEMT000512226	Known	Genomic	None	None	None	None	None	None
m54284U_200901_184453/79234668/ccs	TAGGATGAATGCCTAATGGTATAC	mm10	chr6	118117633	118117405	-	1	229	18547	512222	ENSMUSG00000042042.14	ENCODEMT000512222	Csgalnact2	ENCODEMT000512222	Known	Genomic	None	None	None	None	None	None
m54284U_200901_184453/163119999/ccs	ACATTGGCAAGGTACATGGTATAC	mm10	chr17	56093546	56100601	+	11	2518	47853	512227	ENSMUSG00000002833.11	ENCODEMT000512227	Hdgfl2	ENCODEMT000512227	Known	NIC	None	None	None	None	None	None
m54284U_200901_184453/166199847/ccs	GCCAAGACCAAGACTAATCCGCGA	mm10	chr8	84726602	84708862	-	5	550	25671	511351	ENSMUSG00000001911.16	ENCODEMT000511351	Nfix	ENCODEMT000511351	Known	ISM	Suffix	None	None	None	None	None
m54284U_200901_184453/105055143/ccs	TCTTCACAGCTCGGTAACGTTAAC	mm10	chr5	144768120	144791174	+	15	1740	16051	512143	ENSMUSG00000045482.16	ENCODEMT000512143	Trrap	ENCODEMT000512143	Known	ISM	Prefix	None	None	None	None	None
m54284U_200901_184453/95356114/ccs	GTACGCAACCAGTTCAACGCCGGC	mm10	chr7	101969802	101998874	+	14	2008	22737	512228	ENSMUSG00000066306.13	ENCODEMT000512228	Numa1	ENCODEMT000512228	Known	ISM	Prefix	None	None	None	None	None
m54284U_200901_184453/118751552/ccs	AAGAGATCTGGAACAAATCCGCGA	mm10	chr9	61412855	61418486	+	5	2414	27994	512224	ENSMUSG00000032280.16	ENCODEMT000512224	Tle3	ENCODEMT000512224	Known	ISM	Suffix	None	None	None	None	None
m54284U_200901_184453/73532536/ccs	ATCATTCCGACAGTGCGGTTCTTC	mm10	chr11	106257323	106257695	+	1	371	34683	512133	ENSMUSG00000020708.12	ENCODEMT000512133	Psmc5	ENCODEMT000512133	Known	Genomic	None	None	None	None	None	None
m54284U_200831_121835/56754369/ccs	GCCACATAGAGCTGAACCGTTCTA	mm10	chr6	118139119	118119520	-	6	1705	18547	512229	ENSMUSG00000042042.14	ENCODEMT000512229	Csgalnact2	ENCODEMT000512229	Known	ISM	Prefix	None	None	None	None	None
m54284U_200901_184453/167380948/ccs	ATTGGCTCCAAGACTAGGTGGAGC	mm10	chr8	84772315	84708614	-	7	751	25671	512131	ENSMUSG00000001911.16	ENCODEMT000512131	Nfix	ENCODEMT000512131	Known	NIC	None	None	None	None	None	None
m54284U_200831_121835/123077273/ccs	AGTCACTAGTCTGTCACCGTTCTA	mm10	chr2	120747709	120747454	-	1	506	5884	512226	ENSMUSG00000090100.7	ENCODEMT000512226	Ttbk2	ENCODEMT000512226	Known	Genomic	None	None	None	None	None	None
m54284U_200901_184453/128714309/ccs	AACTCACCGTACGCAAAATTTCTC	mm10	chr17	56093582	56096269	+	3	320	47853	512230	ENSMUSG00000002833.11	ENCODEMT000512230	Hdgfl2	ENCODEMT000512230	Known	ISM	Both	None	None	None	None	None
m54284U_200831_121835/109382325/ccs	CAAGGAGCGCTCGGTACCGTTCTA	mm10	chrX	129939050	129940220	+	2	1088	53155	512231	ENSMUSG00000034480.18	ENCODEMT000512231	Diaph2	ENCODEMT000512231	Known	ISM	None	None	None	None	None	None
m54284U_200831_121835/41944209/ccs	AGAGTCAAGGTGCGAAGTCCGTAG	mm10	chr11	106257389	106259456	+	1	2066	34683	512133	ENSMUSG00000020708.12	ENCODEMT000512133	Psmc5	ENCODEMT000512133	Known	Genomic	None	None	None	None	None	None
m54284U_200901_184453/108986933/ccs	ACGCTCGAAAGACGGACTGCTTTG	mm10	chr5	144768120	144791093	+	15	1659	16051	512143	ENSMUSG00000045482.16	ENCODEMT000512143	Trrap	ENCODEMT000512143	Known	ISM	Prefix	None	None	None	None	None
m54284U_200901_184453/120129371/ccs	AAGAGATCTGGAACAAATCCGCGA	mm10	chr9	61412855	61418486	+	5	2414	27994	512224	ENSMUSG00000032280.16	ENCODEMT000512224	Tle3	ENCODEMT000512224	Known	ISM	Suffix	None	None	None	None	None
m54284U_200901_184453/114624057/ccs	CAATGGAAAGTCACTACGCGACTA	mm10	chr1	178337755	178336136	-	2	805	3111	511391	ENSMUSG00000039630.10	ENCODEMT000511391	Hnrnpu	ENCODEMT000511391	Known	ISM	Prefix	None	None	None	None	None
m54284U_200901_184453/88474254/ccs	AAGGACACAGCAGGAATATCCGGG	mm10	chr7	101969826	101991904	+	5	640	22737	512232	ENSMUSG00000066306.13	ENCODEMT000512232	Numa1	ENCODEMT000512232	Known	ISM	Prefix	None	None	None	None	None
m54284U_200901_184453/171576081/ccs	AACGTGATAGCAGGAACTATTTCA	mm10	chr8	84771901	84708614	-	9	991	25671	512233	ENSMUSG00000001911.16	ENCODEMT000512233	Nfix	ENCODEMT000512233	Known	NIC	None	None	None	None	None	None
m54284U_200901_184453/69272039/ccs	GCCACATATATCAGCATATTTAAG	mm10	chr9	61413136	61415924	+	1	3064	27994	512206	ENSMUSG00000032280.16	ENCODEMT000512206	Tle3	ENCODEMT000512206	Known	Genomic	None	None	None	None	None	None
m54284U_200831_121835/19204071/ccs	AGAGTCAACAATGGAAATAAGCTC	mm10	chr2	120747709	120747610	-	1	350	5884	512226	ENSMUSG00000090100.7	ENCODEMT000512226	Ttbk2	ENCODEMT000512226	Known	Genomic	None	None	None	None	None	None
m54284U_200831_121835/65931517/ccs	AACGCTTAAGCAGGAAATTCATGG	mm10	chrX	129942208	129944663	+	2	1649	53155	512234	ENSMUSG00000034480.18	ENCODEMT000512234	Diaph2	ENCODEMT000512234	Known	ISM	Suffix	None	None	None	None	None
m54284U_200831_121835/655953/ccs	AACTCACCGATGAATCTTCGCTAC	mm10	chr17	56093709	56096183	+	3	260	47853	512230	ENSMUSG00000002833.11	ENCODEMT000512230	Hdgfl2	ENCODEMT000512230	Known	ISM	Both	None	None	None	None	None
m54284U_200901_184453/122159301/ccs	AAGGACACGTCTGTCATATCCGGG	mm10	chr5	144768120	144791146	+	15	1712	16051	512143	ENSMUSG00000045482.16	ENCODEMT000512143	Trrap	ENCODEMT000512143	Known	ISM	Prefix	None	None	None	None	None
m54284U_200901_184453/173408536/ccs	CCTCCTGACCGTGAGATGTCTGAA	mm10	chr8	84772611	84708614	-	9	1265	25671	511255	ENSMUSG00000001911.16	ENCODEMT000511255	Nfix	ENCODEMT000511255	Known	ISM	Suffix	None	None	None	None	None
m54284U_200901_184453/103744953/ccs	CAGATCTGGAGTTAGCCGAACGTC	mm10	chr9	61413941	61417701	+	4	1471	27994	512235	ENSMUSG00000032280.16	ENCODEMT000512235	Tle3	ENCODEMT000512235	Known	ISM	Suffix	None	None	None	None	None
m54284U_200831_121835/4129819/ccs	AAGACGGAACGTATCAACTCGTAA	mm10	chr6	118119954	118119520	-	1	435	18547	512236	ENSMUSG00000042042.14	ENCODEMT000512236	Csgalnact2	ENCODEMT000512236	Known	ISM	None	None	None	None	None	None
m54284U_200901_184453/59770340/ccs	TGAAGAGAAAACATCGAAACGATA	mm10	chr11	106260266	106258220	-	1	2053	97539	512237	ENCODEMG000097539	ENCODEMT000512237	ENCODEMG000097539	ENCODEMT000512237	Antisense	Antisense	None	None	None	None	None	None
m54284U_200831_121835/31589012/ccs	GATGAATCAAGAGATCACGCCGGC	mm10	chr17	56093704	56097276	+	6	492	47853	512238	ENSMUSG00000002833.11	ENCODEMT000512238	Hdgfl2	ENCODEMT000512238	Known	ISM	Both	None	None	None	None	None
m54284U_200901_184453/148701458/ccs	AAGACGGAACGTATCACTGCTTTG	mm10	chr7	101969925	101972547	+	1	2623	22737	512239	ENSMUSG00000066306.13	ENCODEMT000512239	Numa1	ENCODEMT000512239	Known	Genomic	None	None	None	None	None	None
m54284U_200901_184453/176949275/ccs	TGGTGGTACAGATCTGCTGTCCCG	mm10	chr8	84709806	84708821	-	1	1171	25671	511074	ENSMUSG00000001911.16	ENCODEMT000511074	Nfix	ENCODEMT000511074	Known	Genomic	None	None	None	None	None	None
m54284U_200901_184453/100597902/ccs	AAGAGATCTGGAACAATGGGCATC	mm10	chr2	120850378	120748046	-	14	2851	5884	512240	ENSMUSG00000090100.7	ENCODEMT000512240	Ttbk2	ENCODEMT000512240	Known	ISM	Prefix	None	None	None	None	None
m54284U_200901_184453/126683843/ccs	AGCCATGCAACGCTTATGTCTGAA	mm10	chr1	178337741	178336136	-	2	791	3111	511391	ENSMUSG00000039630.10	ENCODEMT000511391	Hnrnpu	ENCODEMT000511391	Known	ISM	Prefix	None	None	None	None	None
m54284U_200901_184453/148899590/ccs	GTGTTCTAGCGAGTAACGTTCGAG	mm10	chr5	144768092	144791368	+	16	1899	16051	512196	ENSMUSG00000045482.16	ENCODEMT000512196	Trrap	ENCODEMT000512196	Known	ISM	Prefix	None	None	None	None	None
m54284U_200901_184453/98699937/ccs	CAAGGAGCATAGCGACTACGGTTA	mm10	chrX	129942308	129942665	+	1	358	53155	512241	ENSMUSG00000034480.18	ENCODEMT000512241	Diaph2	ENCODEMT000512241	Known	Genomic	None	None	None	None	None	None
m54284U_200901_184453/178127158/ccs	AAGGACACCAGCGTTATTGTCTTA	mm10	chr8	84771980	84708614	-	8	846	25671	511155	ENSMUSG00000001911.16	ENCODEMT000511155	Nfix	ENCODEMT000511155	Known	ISM	Suffix	None	None	None	None	None
m54284U_200901_184453/62719555/ccs	GATGAATCCTGAGCCATGGTATAC	mm10	chr7	101970165	102000307	+	14	3486	22737	512242	ENSMUSG00000066306.13	ENCODEMT000512242	Numa1	ENCODEMT000512242	Known	NNC	None	None	None	None	None	None
m54284U_200831_121835/103286289/ccs	CAACCACACATCAAGTATAAGCTC	mm10	chr9	61413953	61418431	+	4	2191	27994	512235	ENSMUSG00000032280.16	ENCODEMT000512235	Tle3	ENCODEMT000512235	Known	ISM	Suffix	None	None	None	None	None
m54284U_200831_121835/101777869/ccs	AGCCATGCAACGCTTAATATTGGC	mm10	chr6	118124403	118120956	-	2	260	18547	512243	ENSMUSG00000042042.14	ENCODEMT000512243	Csgalnact2	ENCODEMT000512243	Known	ISM	None	None	None	None	None	None
m54284U_200831_121835/129698367/ccs	CAAGGAGCATAGCGACCATAGCTA	mm10	chr17	56093824	56096243	+	3	205	47853	512230	ENSMUSG00000002833.11	ENCODEMT000512230	Hdgfl2	ENCODEMT000512230	Known	ISM	Both	None	None	None	None	None
m54284U_200901_184453/178127849/ccs	GATGAATCCACCTTACAGCGAAAC	mm10	chr8	84771980	84708614	-	8	846	25671	511155	ENSMUSG00000001911.16	ENCODEMT000511155	Nfix	ENCODEMT000511155	Known	ISM	Suffix	None	None	None	None	None
m54284U_200901_184453/93915495/ccs	AAGGACACGCCACATAACTCGTAA	mm10	chrX	129944307	129944663	+	1	357	53155	512244	ENSMUSG00000034480.18	ENCODEMT000512244	Diaph2	ENCODEMT000512244	Known	Genomic	None	None	None	None	None	None
m54284U_200901_184453/149424250/ccs	ATCATTCCGATAGACACTTTGGTC	mm10	chr5	144768148	144785366	+	10	1979	16051	512245	ENSMUSG00000045482.16	ENCODEMT000512245	Trrap	ENCODEMT000512245	Known	ISM	Prefix	None	None	None	None	None
m54284U_200901_184453/36964257/ccs	TGAAGAGAAAACATCGAAACGATA	mm10	chr11	106260313	106258220	-	1	2047	97539	512237	ENCODEMG000097539	ENCODEMT000512237	ENCODEMG000097539	ENCODEMT000512237	Antisense	Antisense	None	None	None	None	None	None
m54284U_200901_184453/118950493/ccs	TCTTCACAACAGATTCTTGTCTTA	mm10	chr2	120748525	120748608	-	1	168	5884	512226	ENSMUSG00000090100.7	ENCODEMT000512226	Ttbk2	ENCODEMT000512226	Known	Genomic	None	None	None	None	None	None
m54284U_200831_121835/51513424/ccs	CAATGGAACTAAGGTCGTTCAACA	mm10	chr17	56093825	56096236	+	3	197	47853	512230	ENSMUSG00000002833.11	ENCODEMT000512230	Hdgfl2	ENCODEMT000512230	Known	ISM	Both	None	None	None	None	None
m54284U_200831_121835/179634819/ccs	GATGAATCCTGAGCCATGGTATAC	mm10	chr7	101970180	102000309	+	14	3479	22737	512242	ENSMUSG00000066306.13	ENCODEMT000512242	Numa1	ENCODEMT000512242	Known	NNC	None	None	None	None	None	None
m54284U_200831_121835/173672561/ccs	ACACAGAAGACAGTGCGCTTATAG	mm10	chr9	61413968	61414801	+	2	214	27994	512246	ENSMUSG00000032280.16	ENCODEMT000512246	Tle3	ENCODEMT000512246	Known	ISM	Both	None	None	None	None	None
m54284U_200831_121835/87425848/ccs	ACATTGGCAACTCACCATATTGGC	mm10	chr1	178337746	178336136	-	2	796	3111	511391	ENSMUSG00000039630.10	ENCODEMT000511391	Hnrnpu	ENCODEMT000511391	Known	ISM	Prefix	None	None	None	None	None
m54284U_200901_184453/180357271/ccs	AACTCACCGATGAATCTTCGCTAC	mm10	chr8	84726602	84708862	-	5	550	25671	511351	ENSMUSG00000001911.16	ENCODEMT000511351	Nfix	ENCODEMT000511351	Known	ISM	Suffix	None	None	None	None	None
m54284U_200901_184453/60098231/ccs	ATAGCGACACAGCAGAGAATAATG	mm10	chr6	118123469	118121786	-	1	1684	18547	512247	ENSMUSG00000042042.14	ENCODEMT000512247	Csgalnact2	ENCODEMT000512247	Known	Genomic	None	None	None	None	None	None
m54284U_200901_184453/83296550/ccs	ATCATTCCACAAGCTAACGCCGGC	mm10	chr17	56093825	56096236	+	3	197	47853	512230	ENSMUSG00000002833.11	ENCODEMT000512230	Hdgfl2	ENCODEMT000512230	Known	ISM	Both	None	None	None	None	None
m54284U_200831_121835/162072496/ccs	GATGAATCCTGAGCCATGGTATAC	mm10	chr7	101970181	102000309	+	14	3485	22737	512242	ENSMUSG00000066306.13	ENCODEMT000512242	Numa1	ENCODEMT000512242	Known	NNC	None	None	None	None	None	None
m54284U_200901_184453/169936624/ccs	GATGAATCCTCAATGACTATTTCA	mm10	chr11	106258789	106260191	+	1	1403	34683	512248	ENSMUSG00000020708.12	ENCODEMT000512248	Psmc5	ENCODEMT000512248	Known	Genomic	None	None	None	None	None	None
m54284U_200901_184453/25559889/ccs	ACGTATCACTGTAGCCGCTCGCGG	mm10	chr8	84708760	84708822	-	1	145	25671	511074	ENSMUSG00000001911.16	ENCODEMT000511074	Nfix	ENCODEMT000511074	Known	Genomic	None	None	None	None	None	None
m54284U_200901_184453/150407545/ccs	CAATGGAAAGTCACTAGAATAATG	mm10	chr5	144768160	144798510	+	22	3134	16051	512141	ENSMUSG00000045482.16	ENCODEMT000512141	Trrap	ENCODEMT000512141	Known	NIC	None	None	None	None	None	None
m54284U_200901_184453/128846037/ccs	CTCAATGAGTCTGTCACTGTCCCG	mm10	chrX	129947123	129947613	+	1	491	53155	512249	ENSMUSG00000034480.18	ENCODEMT000512249	Diaph2	ENCODEMT000512249	Known	Genomic	None	None	None	None	None	None
m54284U_200831_121835/84673490/ccs	ATCCTGTAAACCGAGAGGGTAGCG	mm10	chr2	120850238	120748613	-	15	2240	5884	512250	ENSMUSG00000090100.7	ENCODEMT000512250	Ttbk2	ENCODEMT000512250	Known	NIC	None	None	None	None	None	None
m54284U_200901_184453/35785522/ccs	CCATCCTCACCACTGTGCAAATTC	mm10	chr17	56095770	56096846	+	1	1077	47853	512251	ENSMUSG00000002833.11	ENCODEMT000512251	Hdgfl2	ENCODEMT000512251	Known	Genomic	None	None	None	None	None	None
m54284U_200901_184453/124256690/ccs	GCCACATATATCAGCATATTTAAG	mm10	chr9	61413943	61414862	+	2	215	27994	512246	ENSMUSG00000032280.16	ENCODEMT000512246	Tle3	ENCODEMT000512246	Known	ISM	Both	None	None	None	None	None
m54284U_200831_121835/40175658/ccs	GAACAGGCCAACCACATGGCGCGC	mm10	chr17	56096015	56100601	+	12	1692	47853	512252	ENSMUSG00000002833.11	ENCODEMT000512252	Hdgfl2	ENCODEMT000512252	Known	NNC	None	None	None	None	None	None
m54284U_200901_184453/116852030/ccs	CGAACTTATCTTCACACGTTCGAG	mm10	chr7	101970180	102000833	+	14	3974	22737	59099	ENSMUSG00000066306.13	ENSMUST00000210475.1	Numa1	Numa1-206	Known	Known	None	None	None	None	None	None
m54284U_200901_184453/33949464/ccs	ACAAGCTAGAGTTAGCCTATTTCA	mm10	chr8	84726563	84708615	-	5	574	25671	512253	ENSMUSG00000001911.16	ENCODEMT000512253	Nfix	ENCODEMT000512253	Known	ISM	Suffix	None	None	None	None	None
m54284U_200831_121835/137429157/ccs	GCCACATATATCAGCATATTTAAG	mm10	chr6	118124736	118123659	-	1	1078	18547	512254	ENSMUSG00000042042.14	ENCODEMT000512254	Csgalnact2	ENCODEMT000512254	Known	Genomic	None	None	None	None	None	None
m54284U_200901_184453/152767203/ccs	GATGAATCAGTGGTCAGAATAATG	mm10	chr5	144768092	144793204	+	18	2361	16051	512161	ENSMUSG00000045482.16	ENCODEMT000512161	Trrap	ENCODEMT000512161	Known	ISM	Prefix	None	None	None	None	None
m54284U_200901_184453/89194957/ccs	ATTGAGGAAAGAGATCTCTATTAC	mm10	chr11	106258814	106260208	+	1	1380	34683	512248	ENSMUSG00000020708.12	ENCODEMT000512248	Psmc5	ENCODEMT000512248	Known	Genomic	None	None	None	None	None	None
m54284U_200831_121835/163251667/ccs	ACATTGGCAACTCACCTGTCTGAA	mm10	chr1	178337806	178336136	-	2	856	3111	511391	ENSMUSG00000039630.10	ENCODEMT000511391	Hnrnpu	ENCODEMT000511391	Known	ISM	Prefix	None	None	None	None	None
m54284U_200901_184453/105449060/ccs	ATCCTGTAAACCGAGATTACCTCG	mm10	chrX	129952764	130289883	+	16	1964	53155	512255	ENSMUSG00000034480.18	ENCODEMT000512255	Diaph2	ENCODEMT000512255	Known	ISM	None	None	None	None	None	None
m54284U_200901_184453/108332821/ccs	TTCACGCATGGAACAATTCATCGC	mm10	chr9	61414795	61417696	+	3	1232	27994	512256	ENSMUSG00000032280.16	ENCODEMT000512256	Tle3	ENCODEMT000512256	Known	ISM	Suffix	None	None	None	None	None
m54284U_200831_121835/37094366/ccs	AGATCGCAAGGCTAACGTCCGTAG	mm10	chr7	101970180	101998951	+	14	2092	22737	59099	ENSMUSG00000066306.13	ENSMUST00000210475.1	Numa1	Numa1-206	Known	Known	None	None	None	None	None	None
m54284U_200901_184453/66849423/ccs	ATCATTCCGCTAACGAATTCATGG	mm10	chr17	56096251	56100601	+	11	1533	47853	512257	ENSMUSG00000002833.11	ENCODEMT000512257	Hdgfl2	ENCODEMT000512257	Known	ISM	Suffix	None	None	None	None	None
m54284U_200831_121835/45876763/ccs	ATAGCGACAAGGACACGTTACGTA	mm10	chr11	106259225	106260206	+	1	967	34683	512248	ENSMUSG00000020708.12	ENCODEMT000512248	Psmc5	ENCODEMT000512248	Known	Genomic	None	None	None	None	None	None
m54284U_200831_121835/10225635/ccs	ATTGGCTCCCTCCTGACTTTGGTC	mm10	chr2	120751156	120751577	+	1	422	97540	512258	ENCODEMG000097540	ENCODEMT000512258	ENCODEMG000097540	ENCODEMT000512258	Antisense	Antisense	None	None	None	None	None	None
m54284U_200901_184453/102171415/ccs	CACTTCGAGAGCTGAAGCTCGCGG	mm10	chr8	84726625	84708870	-	4	426	25671	511321	ENSMUSG00000001911.16	ENCODEMT000511321	Nfix	ENCODEMT000511321	Known	ISM	Suffix	None	None	None	None	None
m54284U_200901_184453/149291276/ccs	CCATCCTCATCATTCCGCTTATAG	mm10	chr5	144768093	144784420	+	10	1032	16051	512245	ENSMUSG00000045482.16	ENCODEMT000512245	Trrap	ENCODEMT000512245	Known	ISM	Prefix	None	None	None	None	None
m54284U_200901_184453/164495398/ccs	AATCCGTCAACTCACCCATTTGGA	mm10	chr11	106259593	106260206	+	1	599	34683	512248	ENSMUSG00000020708.12	ENCODEMT000512248	Psmc5	ENCODEMT000512248	Known	Genomic	None	None	None	None	None	None
m54284U_200901_184453/79366295/ccs	GTGTTCTAAGCACCTCGCTCGCGG	mm10	chrX	129954412	129956034	+	1	1623	53155	512259	ENSMUSG00000034480.18	ENCODEMT000512259	Diaph2	ENCODEMT000512259	Known	Genomic	None	None	None	None	None	None
m54284U_200831_121835/15599842/ccs	CTGGCATAGATGAATCGTCATATG	mm10	chr6	118139107	118126270	-	3	1079	18547	512260	ENSMUSG00000042042.14	ENCODEMT000512260	Csgalnact2	ENCODEMT000512260	Known	ISM	Prefix	None	None	None	None	None
m54284U_200831_121835/33621974/ccs	CAAGGAGCGCTCGGTACCGTTCTA	mm10	chr17	56096258	56100601	+	11	1499	47853	512261	ENSMUSG00000002833.11	ENCODEMT000512261	Hdgfl2	ENCODEMT000512261	Known	ISM	Suffix	None	None	None	None	None
m54284U_200901_184453/115999921/ccs	AGTCACTAAAGACGGATTACCTCG	mm10	chr7	101970209	102000321	+	14	3433	22737	59099	ENSMUSG00000066306.13	ENSMUST00000210475.1	Numa1	Numa1-206	Known	Known	None	None	None	None	None	None
m54284U_200901_184453/24316415/ccs	GATGAATCAGTGGTCACGCGACTA	mm10	chr1	178337804	178336136	-	2	854	3111	511391	ENSMUSG00000039630.10	ENCODEMT000511391	Hnrnpu	ENCODEMT000511391	Known	ISM	Prefix	None	None	None	None	None
m54284U_200901_184453/158665363/ccs	AATCCGTCGTACGCAACGCGACTA	mm10	chr8	84772315	84708681	-	10	1116	25671	511488	ENSMUSG00000001911.16	ENCODEMT000511488	Nfix	ENCODEMT000511488	Known	ISM	Suffix	None	None	None	None	None
m54284U_200901_184453/46139436/ccs	TCCGTCTACATCAAGTGTTCAACA	mm10	chr9	61415576	61417834	+	2	1289	27994	512262	ENSMUSG00000032280.16	ENCODEMT000512262	Tle3	ENCODEMT000512262	Known	ISM	Suffix	None	None	None	None	None
m54284U_200901_184453/81529551/ccs	CCTCCTGACCGTGAGAAATTTCTC	mm10	chr1	178337726	178336136	-	3	590	3111	512263	ENSMUSG00000039630.10	ENCODEMT000512263	Hnrnpu	ENCODEMT000512263	Known	NNC	None	None	None	None	None	None
m54284U_200831_121835/34736066/ccs	AGCAGGAACGACACACCGCGACTA	mm10	chr11	106259656	106260207	+	1	537	34683	512248	ENSMUSG00000020708.12	ENCODEMT000512248	Psmc5	ENCODEMT000512248	Known	Genomic	None	None	None	None	None	None
m54284U_200901_184453/105645502/ccs	CAAGGAGCGCTCGGTACCGTTCTA	mm10	chr17	56096236	56100598	+	11	1499	47853	512261	ENSMUSG00000002833.11	ENCODEMT000512261	Hdgfl2	ENCODEMT000512261	Known	ISM	Suffix	None	None	None	None	None
m54284U_200831_121835/81594078/ccs	AGGCTAACTCCGTCTAGGGCGATG	mm10	chr5	144768098	144793204	+	18	2366	16051	512161	ENSMUSG00000045482.16	ENCODEMT000512161	Trrap	ENCODEMT000512161	Known	ISM	Prefix	None	None	None	None	None
m54284U_200831_121835/15599865/ccs	GCCAAGACCACCTTACCTATTTCA	mm10	chr2	120751457	120751577	+	1	121	97540	512258	ENCODEMG000097540	ENCODEMT000512258	ENCODEMG000097540	ENCODEMT000512258	Antisense	Antisense	None	None	None	None	None	None
m54284U_200831_121835/150341277/ccs	CGGATTGCGAGCTGAACGCCCGGA	mm10	chrX	129955921	129962942	+	4	351	53155	512264	ENSMUSG00000034480.18	ENCODEMT000512264	Diaph2	ENCODEMT000512264	Known	ISM	Suffix	None	None	None	None	None
m54284U_200901_184453/121241909/ccs	AGTCACTAAAGACGGATTACCTCG	mm10	chr7	101970209	102000321	+	14	3433	22737	59099	ENSMUSG00000066306.13	ENSMUST00000210475.1	Numa1	Numa1-206	Known	Known	None	None	None	None	None	None
m54284U_200831_121835/9504165/ccs	GTCGTAGATCCGTCTAGGTGGAGC	mm10	chr8	84726599	84708863	-	5	546	25671	511351	ENSMUSG00000001911.16	ENCODEMT000511351	Nfix	ENCODEMT000511351	Known	ISM	Suffix	None	None	None	None	None
m54284U_200831_121835/196843/ccs	AACAACCAAGATCGCACTGCTTTG	mm10	chr7	101970225	101995489	+	9	825	22737	512265	ENSMUSG00000066306.13	ENCODEMT000512265	Numa1	ENCODEMT000512265	Known	NNC	None	None	None	None	None	None
m54284U_200831_121835/178391483/ccs	CCATCCTCACCACTGTGCAAATTC	mm10	chr17	56096574	56096849	+	1	521	47853	512251	ENSMUSG00000002833.11	ENCODEMT000512251	Hdgfl2	ENCODEMT000512251	Known	Genomic	None	None	None	None	None	None
m54284U_200831_121835/119670529/ccs	GTCTGTCAAGAGTCAAACGTTAAC	mm10	chr11	106259814	106262417	+	1	2582	34683	512248	ENSMUSG00000020708.12	ENCODEMT000512248	Psmc5	ENCODEMT000512248	Known	Genomic	None	None	None	None	None	None
m54284U_200901_184453/132909401/ccs	GATGAATCACGTATCACTGCTTTG	mm10	chr9	61416320	61415862	-	1	465	97541	512266	ENCODEMG000097541	ENCODEMT000512266	ENCODEMG000097541	ENCODEMT000512266	Antisense	Antisense	None	None	None	None	None	None
m54284U_200901_184453/96930297/ccs	CCGTGAGATCTTCACAACGCCGGC	mm10	chr6	118129179	118127852	-	1	1328	18547	512267	ENSMUSG00000042042.14	ENCODEMT000512267	Csgalnact2	ENCODEMT000512267	Known	Genomic	None	None	None	None	None	None
m54284U_200831_121835/120391437/ccs	CAAGACTAAGTGGTCAACGCCGGC	mm10	chr8	84726622	84708870	-	4	417	25671	511321	ENSMUSG00000001911.16	ENCODEMT000511321	Nfix	ENCODEMT000511321	Known	ISM	Suffix	None	None	None	None	None
m54284U_200901_184453/134547041/ccs	GTCGTAGACAACCACACCGTTCTA	mm10	chrX	129955894	129962984	+	4	351	53155	512264	ENSMUSG00000034480.18	ENCODEMT000512264	Diaph2	ENCODEMT000512264	Known	ISM	Suffix	None	None	None	None	None
m54284U_200901_184453/133826537/ccs	ACAGCAGATTCACGCACTGCTTTG	mm10	chr5	144768098	144791255	+	16	1889	16051	512176	ENSMUSG00000045482.16	ENCODEMT000512176	Trrap	ENCODEMT000512176	Known	ISM	Prefix	None	None	None	None	None
m54284U_200901_184453/65733120/ccs	ATCATTCCACAAGCTATGCGATCG	mm10	chr17	56096902	56099014	+	7	773	47853	512268	ENSMUSG00000002833.11	ENCODEMT000512268	Hdgfl2	ENCODEMT000512268	Known	ISM	None	None	None	None	None	None
m54284U_200831_121835/96864617/ccs	GTCTGTCAAGAGTCAAACGTTAAC	mm10	chr11	106259825	106262417	+	1	2578	34683	512248	ENSMUSG00000020708.12	ENCODEMT000512248	Psmc5	ENCODEMT000512248	Known	Genomic	None	None	None	None	None	None
m54284U_200831_121835/180029827/ccs	AAGGACACGCCACATACTGCTTTG	mm10	chr7	101970309	101998329	+	14	1341	22737	59099	ENSMUSG00000066306.13	ENSMUST00000210475.1	Numa1	Numa1-206	Known	Known	None	None	None	None	None	None
m54284U_200831_121835/147128986/ccs	CAATGGAATGGCTTCAGTCATATG	mm10	chr2	120752633	120752238	-	1	396	5884	512269	ENSMUSG00000090100.7	ENCODEMT000512269	Ttbk2	ENCODEMT000512269	Known	Genomic	None	None	None	None	None	None
m54284U_200901_184453/106105603/ccs	TCCGTCTAAGGCTAACAATTTCTC	mm10	chr1	178337256	178336136	-	2	327	3111	511391	ENSMUSG00000039630.10	ENCODEMT000511391	Hnrnpu	ENCODEMT000511391	Known	ISM	Prefix	None	None	None	None	None
m54284U_200901_184453/135857327/ccs	AGTACAAGATTGGCTCTATAGTCG	mm10	chrX	129955921	130073855	+	10	1159	53155	512270	ENSMUSG00000034480.18	ENCODEMT000512270	Diaph2	ENCODEMT000512270	Known	ISM	None	None	None	None	None	None
m54284U_200901_184453/101647445/ccs	ACAGCAGAAATCCGTCTGGCGCGC	mm10	chr8	84774344	84708867	-	10	2376	25671	511329	ENSMUSG00000001911.16	ENCODEMT000511329	Nfix	ENCODEMT000511329	Known	NIC	None	None	None	None	None	None
m54284U_200901_184453/128583148/ccs	AACAACCAAGATCGCACTGCTTTG	mm10	chr5	144768154	144800832	+	23	3167	16051	512271	ENSMUSG00000045482.16	ENCODEMT000512271	Trrap	ENCODEMT000512271	Known	NIC	None	None	None	None	None	None
m54284U_200901_184453/104335896/ccs	ACGCTCGACCTCTATCTTACCTCG	mm10	chr17	56097131	56100601	+	9	1271	47853	512272	ENSMUSG00000002833.11	ENCODEMT000512272	Hdgfl2	ENCODEMT000512272	Known	ISM	Suffix	None	None	None	None	None
m54284U_200831_121835/111544198/ccs	ACCACTGTAAGACGGAGTCATATG	mm10	chr11	106261398	106260433	-	1	966	97542	512273	ENCODEMG000097542	ENCODEMT000512273	ENCODEMG000097542	ENCODEMT000512273	Antisense	Antisense	None	None	None	None	None	None
m54284U_200831_121835/50661837/ccs	TGAAGAGACCGTGAGACGTGGTTG	mm10	chr9	61416018	61416152	+	1	135	27994	512274	ENSMUSG00000032280.16	ENCODEMT000512274	Tle3	ENCODEMT000512274	Known	Genomic	None	None	None	None	None	None
m54284U_200901_184453/73532150/ccs	CCTAATCCGCGAGTAACGTTCGAG	mm10	chr7	101970652	102000307	+	14	3449	22737	512275	ENSMUSG00000066306.13	ENCODEMT000512275	Numa1	ENCODEMT000512275	Known	NIC	None	None	None	None	None	None
m54284U_200901_184453/150340095/ccs	CGAACTTATCTTCACACGTTCGAG	mm10	chrX	129955894	129962984	+	4	351	53155	512264	ENSMUSG00000034480.18	ENCODEMT000512264	Diaph2	ENCODEMT000512264	Known	ISM	Suffix	None	None	None	None	None
m54284U_200901_184453/141625878/ccs	ATTGGCTCAGTACAAGCATAGCTA	mm10	chr6	118139131	118129058	-	2	671	18547	512276	ENSMUSG00000042042.14	ENCODEMT000512276	Csgalnact2	ENCODEMT000512276	Known	ISM	Prefix	None	None	None	None	None
m54284U_200901_184453/101779022/ccs	CGAACTTATCTTCACACGTTCGAG	mm10	chr8	84721782	84708615	-	3	221	25671	511123	ENSMUSG00000001911.16	ENCODEMT000511123	Nfix	ENCODEMT000511123	Known	ISM	Suffix	None	None	None	None	None
m54284U_200831_121835/127011301/ccs	CCTCTATCAGATGTACTTATTCTG	mm10	chr17	56097232	56100596	+	8	1236	47853	512277	ENSMUSG00000002833.11	ENCODEMT000512277	Hdgfl2	ENCODEMT000512277	Known	ISM	Suffix	None	None	None	None	None
m54284U_200901_184453/49022321/ccs	AACTCACCGATGAATCTTCGCTAC	mm10	chr2	120754950	120754164	-	1	787	5884	512278	ENSMUSG00000090100.7	ENCODEMT000512278	Ttbk2	ENCODEMT000512278	Known	Genomic	None	None	None	None	None	None
m54284U_200901_184453/1705546/ccs	ACACAGAAGACAGTGCGCTTATAG	mm10	chrX	129955976	129971371	+	6	536	53155	512279	ENSMUSG00000034480.18	ENCODEMT000512279	Diaph2	ENCODEMT000512279	Known	ISM	Both	None	None	None	None	None
m54284U_200831_121835/39518403/ccs	GTACGCAACTCAATGAGTCCGTAG	mm10	chr5	144768158	144782313	+	8	774	16051	512280	ENSMUSG00000045482.16	ENCODEMT000512280	Trrap	ENCODEMT000512280	Known	ISM	Prefix	None	None	None	None	None
m54284U_200901_184453/149031255/ccs	TGGTGGTATCCGTCTACCGTTCTA	mm10	chr1	178337747	178336136	-	2	797	3111	511391	ENSMUSG00000039630.10	ENCODEMT000511391	Hnrnpu	ENCODEMT000511391	Known	ISM	Prefix	None	None	None	None	None
m54284U_200831_121835/61606306/ccs	GCCACATATATCAGCATATTTAAG	mm10	chr9	61415638	61416159	+	1	142	27994	512274	ENSMUSG00000032280.16	ENCODEMT000512274	Tle3	ENCODEMT000512274	Known	Genomic	None	None	None	None	None	None
m54284U_200831_121835/49283713/ccs	AAGGACACGGAGAACAGTGCTAGC	mm10	chr8	84772290	84708616	-	9	942	25671	511255	ENSMUSG00000001911.16	ENCODEMT000511255	Nfix	ENCODEMT000511255	Known	ISM	Suffix	None	None	None	None	None
m54284U_200901_184453/24249733/ccs	ACACAGAAGACAGTGCGCTTATAG	mm10	chr7	101970716	101971462	+	1	791	22737	512239	ENSMUSG00000066306.13	ENCODEMT000512239	Numa1	ENCODEMT000512239	Known	Genomic	None	None	None	None	None	None
m54284U_200831_121835/3081147/ccs	ACAGCAGAACGTATCATGGGCATC	mm10	chr6	118130903	118129061	-	1	1403	18547	512267	ENSMUSG00000042042.14	ENCODEMT000512267	Csgalnact2	ENCODEMT000512267	Known	Genomic	None	None	None	None	None	None
m54284U_200901_184453/95750961/ccs	CCTCTATCAGATGTACTTATTCTG	mm10	chr17	56096858	56100601	+	8	1241	47853	512277	ENSMUSG00000002833.11	ENCODEMT000512277	Hdgfl2	ENCODEMT000512277	Known	ISM	Suffix	None	None	None	None	None
m54284U_200831_121835/104267784/ccs	ACCACTGTATTGGCTCATATTGGC	mm10	chr9	61415638	61416159	+	1	142	27994	512274	ENSMUSG00000032280.16	ENCODEMT000512274	Tle3	ENCODEMT000512274	Known	Genomic	None	None	None	None	None	None
m54284U_200831_121835/20776273/ccs	AGATGTACCTGTAGCCGCCTGCAA	mm10	chr11	106260437	106260637	+	1	201	34683	512281	ENSMUSG00000020708.12	ENCODEMT000512281	Psmc5	ENCODEMT000512281	Known	Genomic	None	None	None	None	None	None
m54284U_200901_184453/71041591/ccs	CCTCTATCAGATGTACTTATTCTG	mm10	chr17	56096858	56100601	+	8	1241	47853	512277	ENSMUSG00000002833.11	ENCODEMT000512277	Hdgfl2	ENCODEMT000512277	Known	ISM	Suffix	None	None	None	None	None
m54284U_200831_121835/72025156/ccs	GAGCTGAACCATCCTCTGGTATAC	mm10	chr8	84772315	84708616	-	9	967	25671	511255	ENSMUSG00000001911.16	ENCODEMT000511255	Nfix	ENCODEMT000511255	Known	ISM	Suffix	None	None	None	None	None
m54284U_200901_184453/138674511/ccs	AACTCACCGATGAATCTTCGCTAC	mm10	chr2	120755465	120754362	-	1	1132	5884	512278	ENSMUSG00000090100.7	ENCODEMT000512278	Ttbk2	ENCODEMT000512278	Known	Genomic	None	None	None	None	None	None
m54284U_200901_184453/14813795/ccs	AGAGTCAACAATGGAAATAAGCTC	mm10	chr7	101970760	102000309	+	14	3428	22737	512275	ENSMUSG00000066306.13	ENCODEMT000512275	Numa1	ENCODEMT000512275	Known	NIC	None	None	None	None	None	None
m54284U_200901_184453/55181499/ccs	ACAGCAGAACGTATCATGGGCATC	mm10	chr6	118130903	118129061	-	1	1403	18547	512267	ENSMUSG00000042042.14	ENCODEMT000512267	Csgalnact2	ENCODEMT000512267	Known	Genomic	None	None	None	None	None	None
m54284U_200831_121835/2164299/ccs	CAAGGAGCATAGCGACTACGGTTA	mm10	chrX	129957243	129971548	+	5	676	53155	512282	ENSMUSG00000034480.18	ENCODEMT000512282	Diaph2	ENCODEMT000512282	Known	ISM	Suffix	None	None	None	None	None
m54284U_200901_184453/50530214/ccs	GCGAGTAACGCATACAACGCCGGC	mm10	chr17	56096894	56100601	+	8	1205	47853	512277	ENSMUSG00000002833.11	ENCODEMT000512277	Hdgfl2	ENCODEMT000512277	Known	ISM	Suffix	None	None	None	None	None
m54284U_200901_184453/56755904/ccs	TGGAACAAGTGTTCTACGTTCGAG	mm10	chr5	144768108	144791274	+	16	1898	16051	512176	ENSMUSG00000045482.16	ENCODEMT000512176	Trrap	ENCODEMT000512176	Known	ISM	Prefix	None	None	None	None	None
m54284U_200831_121835/58065762/ccs	AACTCACCGATGAATCTTCGCTAC	mm10	chr2	120755465	120754363	-	1	1135	5884	512278	ENSMUSG00000090100.7	ENCODEMT000512278	Ttbk2	ENCODEMT000512278	Known	Genomic	None	None	None	None	None	None
m54284U_200831_121835/95750985/ccs	CTAAGGTCTGAAGAGATTATTCTG	mm10	chr8	84727977	84708616	-	8	829	25671	511089	ENSMUSG00000001911.16	ENCODEMT000511089	Nfix	ENCODEMT000511089	Known	ISM	Suffix	None	None	None	None	None
m54284U_200831_121835/103418451/ccs	AAGACGGAACAGATTCGGTTCTTC	mm10	chr1	178337745	178336137	-	2	794	3111	511391	ENSMUSG00000039630.10	ENCODEMT000511391	Hnrnpu	ENCODEMT000511391	Known	ISM	Prefix	None	None	None	None	None
m54284U_200901_184453/48563714/ccs	CCTCCTGACCGTGAGAATATTGGC	mm10	chr9	61416419	61417784	+	1	1366	27994	512283	ENSMUSG00000032280.16	ENCODEMT000512283	Tle3	ENCODEMT000512283	Known	ISM	None	None	None	None	None	None
m54284U_200831_121835/43452635/ccs	CTGGCATAATCATTCCCGTGGTTG	mm10	chr17	56097276	56098752	+	4	499	47853	512284	ENSMUSG00000002833.11	ENCODEMT000512284	Hdgfl2	ENCODEMT000512284	Known	ISM	Prefix	None	None	None	None	None
m54284U_200831_121835/103284769/ccs	AAGAGATCTCTTCACAGGTGGAGC	mm10	chr7	101970678	101987796	+	3	292	22737	512285	ENSMUSG00000066306.13	ENCODEMT000512285	Numa1	ENCODEMT000512285	Known	ISM	Prefix	None	None	None	None	None
m54284U_200901_184453/56492868/ccs	CCTCTATCCACTTCGACGTTCGAG	mm10	chr6	118130182	118129501	-	1	682	18547	512286	ENSMUSG00000042042.14	ENCODEMT000512286	Csgalnact2	ENCODEMT000512286	Known	Genomic	None	None	None	None	None	None
m54284U_200901_184453/57344190/ccs	CCGAAGTAAAACATCGGGGTAGCG	mm10	chrX	129960063	129971338	+	4	330	53155	512287	ENSMUSG00000034480.18	ENCODEMT000512287	Diaph2	ENCODEMT000512287	Known	ISM	Suffix	None	None	None	None	None
m54284U_200901_184453/96995199/ccs	ACATTGGCAACTCACCTGTCTGAA	mm10	chr8	84708991	84708823	-	1	381	25671	511074	ENSMUSG00000001911.16	ENCODEMT000511074	Nfix	ENCODEMT000511074	Known	Genomic	None	None	None	None	None	None
m54284U_200901_184453/175309511/ccs	CGGATTGCCCTCTATCTTATTCTG	mm10	chr9	61416817	61418482	+	1	1805	27994	512283	ENSMUSG00000032280.16	ENCODEMT000512283	Tle3	ENCODEMT000512283	Known	ISM	None	None	None	None	None	None
m54284U_200901_184453/178979506/ccs	AAGAGATCTCTTCACATGCGATCG	mm10	chr5	144768108	144777942	+	5	466	16051	512187	ENSMUSG00000045482.16	ENCODEMT000512187	Trrap	ENCODEMT000512187	Known	ISM	Prefix	None	None	None	None	None
m54284U_200831_121835/104006536/ccs	GCCACATAGAGCTGAAGCTGCATG	mm10	chr7	101970681	101998658	+	15	1867	22737	512288	ENSMUSG00000066306.13	ENCODEMT000512288	Numa1	ENCODEMT000512288	Known	NNC	None	None	None	None	None	None
m54284U_200831_121835/174130729/ccs	AAGAGATCTCTTCACATGCGATCG	mm10	chr17	56096900	56098898	+	4	424	47853	512284	ENSMUSG00000002833.11	ENCODEMT000512284	Hdgfl2	ENCODEMT000512284	Known	ISM	Prefix	None	None	None	None	None
m54284U_200901_184453/149751353/ccs	ACAGCAGAACGTATCAATCCGCGA	mm10	chr8	84721782	84708616	-	3	220	25671	511123	ENSMUSG00000001911.16	ENCODEMT000511123	Nfix	ENCODEMT000511123	Known	ISM	Suffix	None	None	None	None	None
m54284U_200901_184453/129762090/ccs	AACTCACCAACGCTTACGCTTAAA	mm10	chr9	61416853	61418482	+	1	1769	27994	512283	ENSMUSG00000032280.16	ENCODEMT000512283	Tle3	ENCODEMT000512283	Known	ISM	None	None	None	None	None	None
m54284U_200831_121835/59312288/ccs	CTGGCATAGATGAATCGTCATATG	mm10	chrX	129960086	130109288	+	10	1253	53155	512289	ENSMUSG00000034480.18	ENCODEMT000512289	Diaph2	ENCODEMT000512289	Known	ISM	Suffix	None	None	None	None	None
m54284U_200901_184453/170721849/ccs	AAGACGGAACAGATTCGGTTCTTC	mm10	chr1	178337745	178336137	-	2	794	3111	511391	ENSMUSG00000039630.10	ENCODEMT000511391	Hnrnpu	ENCODEMT000511391	Known	ISM	Prefix	None	None	None	None	None
m54284U_200901_184453/46204121/ccs	AAGGACACAGCAGGAATATCCGGG	mm10	chr6	118133575	118132651	-	1	925	18547	512290	ENSMUSG00000042042.14	ENCODEMT000512290	Csgalnact2	ENCODEMT000512290	Known	Genomic	None	None	None	None	None	None
m54284U_200901_184453/157876999/ccs	ACAGCAGAACGTATCATGGGCATC	mm10	chr17	56097407	56097954	+	2	193	47853	125042	ENSMUSG00000002833.11	ENSMUST00000224655.1	Hdgfl2	Hdgfl2-205	Known	Known	None	None	None	None	None	None
m54284U_200901_184453/53414083/ccs	CCATCCTCATCATTCCGCTTATAG	mm10	chr5	144768165	144792181	+	17	2046	16051	512291	ENSMUSG00000045482.16	ENCODEMT000512291	Trrap	ENCODEMT000512291	Known	ISM	Prefix	None	None	None	None	None
m54284U_200901_184453/23331920/ccs	CACCTTACATCCTGTATTACCTCG	mm10	chr9	61416863	61418482	+	1	1759	27994	512283	ENSMUSG00000032280.16	ENCODEMT000512283	Tle3	ENCODEMT000512283	Known	ISM	None	None	None	None	None	None
m54284U_200901_184453/58394588/ccs	TGGCTTCAGCTCGGTATCTATTAC	mm10	chr7	101970769	102000309	+	14	3419	22737	512275	ENSMUSG00000066306.13	ENCODEMT000512275	Numa1	ENCODEMT000512275	Known	NIC	None	None	None	None	None	None
m54284U_200831_121835/19991273/ccs	CTGAGCCAAGATGTACTACTCGAA	mm10	chr8	84721782	84708616	-	3	220	25671	511123	ENSMUSG00000001911.16	ENCODEMT000511123	Nfix	ENCODEMT000511123	Known	ISM	Suffix	None	None	None	None	None
m54284U_200901_184453/34406488/ccs	ATTGAGGAATTGGCTCTATAGTCG	mm10	chr7	101970702	101990622	+	4	379	22737	512292	ENSMUSG00000066306.13	ENCODEMT000512292	Numa1	ENCODEMT000512292	Known	NNC	None	None	None	None	None	None
m54284U_200831_121835/32966064/ccs	GGAGAACACCGTGAGACATTTGGA	mm10	chrX	129960092	130289876	+	13	1653	53155	512293	ENSMUSG00000034480.18	ENCODEMT000512293	Diaph2	ENCODEMT000512293	Known	ISM	Suffix	None	None	None	None	None
m54284U_200831_121835/13895455/ccs	ACAGCAGAACGTATCATGGGCATC	mm10	chr2	120755961	120755565	-	1	397	5883	512294	ENSMUSG00000027284.16	ENCODEMT000512294	Cdan1	ENCODEMT000512294	Known	ISM	None	None	None	None	None	None
m54284U_200901_184453/88277595/ccs	CACCTTACATCCTGTATTACCTCG	mm10	chr9	61416863	61418482	+	1	1759	27994	512283	ENSMUSG00000032280.16	ENCODEMT000512283	Tle3	ENCODEMT000512283	Known	ISM	None	None	None	None	None	None
m54284U_200831_121835/171313613/ccs	AACTCACCGATGAATCTTCGCTAC	mm10	chr17	56097430	56097946	+	2	162	47853	125042	ENSMUSG00000002833.11	ENSMUST00000224655.1	Hdgfl2	Hdgfl2-205	Known	Known	None	None	None	None	None	None
m54284U_200901_184453/87360599/ccs	CATACCAAACAGCAGACGTGGTTG	mm10	chr9	61416918	61417609	+	1	831	27994	512283	ENSMUSG00000032280.16	ENCODEMT000512283	Tle3	ENCODEMT000512283	Known	ISM	None	None	None	None	None	None
m54284U_200831_121835/104661363/ccs	CAACCACAACTATGCAAAACGATA	mm10	chr8	84772315	84708616	-	9	967	25671	511255	ENSMUSG00000001911.16	ENCODEMT000511255	Nfix	ENCODEMT000511255	Known	ISM	Suffix	None	None	None	None	None
m54284U_200831_121835/128254247/ccs	TGAAGAGAAAACATCGAAACGATA	mm10	chr7	101970795	101999104	+	14	2190	22737	512275	ENSMUSG00000066306.13	ENCODEMT000512275	Numa1	ENCODEMT000512275	Known	NIC	None	None	None	None	None	None
m54284U_200831_121835/157090977/ccs	AAGGTACAAATCCGTCATCATGCA	mm10	chr6	118133889	118133600	-	1	290	18547	512295	ENSMUSG00000042042.14	ENCODEMT000512295	Csgalnact2	ENCODEMT000512295	Known	Genomic	None	None	None	None	None	None
m54284U_200901_184453/76875183/ccs	TGAAGAGAAGCCATGCCTATTTCA	mm10	chrX	129960110	129972775	+	5	819	53155	512296	ENSMUSG00000034480.18	ENCODEMT000512296	Diaph2	ENCODEMT000512296	Known	ISM	Prefix	None	None	None	None	None
m54284U_200901_184453/89982311/ccs	CAAGGAGCATAGCGACTACGGTTA	mm10	chr9	61416938	61418476	+	1	1678	27994	512283	ENSMUSG00000032280.16	ENCODEMT000512283	Tle3	ENCODEMT000512283	Known	ISM	None	None	None	None	None	None
m54284U_200901_184453/72221725/ccs	CATACCAAAACCGAGACGTGGTTG	mm10	chr17	56097445	56099196	+	6	453	47853	512297	ENSMUSG00000002833.11	ENCODEMT000512297	Hdgfl2	ENCODEMT000512297	Known	ISM	Both	None	None	None	None	None
m54284U_200901_184453/115280592/ccs	CCTCCTGACCGTGAGAATATTGGC	mm10	chr1	178337808	178336138	-	2	850	3111	511391	ENSMUSG00000039630.10	ENCODEMT000511391	Hnrnpu	ENCODEMT000511391	Known	ISM	Prefix	None	None	None	None	None
m54284U_200901_184453/90636545/ccs	TTCACGCATGGAACAATTCATCGC	mm10	chr5	144768145	144791074	+	15	1615	16051	512143	ENSMUSG00000045482.16	ENCODEMT000512143	Trrap	ENCODEMT000512143	Known	ISM	Prefix	None	None	None	None	None
m54284U_200831_121835/146278731/ccs	GTACGCAACCAGTTCATCACTTTA	mm10	chr8	84726625	84708871	-	4	425	25671	511321	ENSMUSG00000001911.16	ENCODEMT000511321	Nfix	ENCODEMT000511321	Known	ISM	Suffix	None	None	None	None	None
m54284U_200901_184453/70583497/ccs	TGAAGAGAAAACATCGAAACGATA	mm10	chr7	101970795	101999104	+	14	2190	22737	512275	ENSMUSG00000066306.13	ENCODEMT000512275	Numa1	ENCODEMT000512275	Known	NIC	None	None	None	None	None	None
m54284U_200901_184453/11012670/ccs	AGATGTACTATCAGCATTATTCTG	mm10	chr9	61417359	61417351	+	1	132	27994	512283	ENSMUSG00000032280.16	ENCODEMT000512283	Tle3	ENCODEMT000512283	Known	ISM	None	None	None	None	None	None
m54284U_200901_184453/97716747/ccs	AGAGTCAAAAGAGATCCGTTCGAG	mm10	chr2	120850412	120755829	-	11	1622	5883	512298	ENSMUSG00000027284.16	ENCODEMT000512298	Cdan1	ENCODEMT000512298	Known	ISM	Prefix	None	None	None	None	None
m54284U_200901_184453/102564935/ccs	GATAGACAAAGACGGAAGGATTAA	mm10	chrX	129960091	129971608	+	4	298	53155	512287	ENSMUSG00000034480.18	ENCODEMT000512287	Diaph2	ENCODEMT000512287	Known	ISM	Suffix	None	None	None	None	None
m54284U_200901_184453/141690061/ccs	CATACCAAACAGCAGACGTGGTTG	mm10	chr9	61417404	61417749	+	1	485	27994	512283	ENSMUSG00000032280.16	ENCODEMT000512283	Tle3	ENCODEMT000512283	Known	ISM	None	None	None	None	None	None
m54284U_200831_121835/91032018/ccs	CAAGGAGCATAGCGACCATAGCTA	mm10	chr7	101970755	101971407	+	1	697	22737	512239	ENSMUSG00000066306.13	ENCODEMT000512239	Numa1	ENCODEMT000512239	Known	Genomic	None	None	None	None	None	None
m54284U_200831_121835/79037616/ccs	ATTGAGGAATTGGCTCTATAGTCG	mm10	chr17	56097507	56099587	+	4	1381	47853	512299	ENSMUSG00000002833.11	ENCODEMT000512299	Hdgfl2	ENCODEMT000512299	Known	NIC	None	None	None	None	None	None
m54284U_200831_121835/149947487/ccs	GCTAACGAAGATCGCATGTCTGAA	mm10	chr6	118136761	118134536	-	1	2226	18547	512300	ENSMUSG00000042042.14	ENCODEMT000512300	Csgalnact2	ENCODEMT000512300	Known	Genomic	None	None	None	None	None	None
m54284U_200831_121835/151848520/ccs	AACTCACCGTACGCAAAATTTCTC	mm10	chr8	84727956	84708616	-	8	808	25671	511089	ENSMUSG00000001911.16	ENCODEMT000511089	Nfix	ENCODEMT000511089	Known	ISM	Suffix	None	None	None	None	None
m54284U_200831_121835/48038542/ccs	TGGAACAACATACCAATCTTAATC	mm10	chr5	144768119	144791388	+	16	1892	16051	512196	ENSMUSG00000045482.16	ENCODEMT000512196	Trrap	ENCODEMT000512196	Known	ISM	Prefix	None	None	None	None	None
m54284U_200901_184453/36440094/ccs	GCCACATATATCAGCATATTTAAG	mm10	chr9	61417525	61417665	+	1	280	27994	512283	ENSMUSG00000032280.16	ENCODEMT000512283	Tle3	ENCODEMT000512283	Known	ISM	None	None	None	None	None	None
m54284U_200901_184453/57149622/ccs	GCCAAGACCTGAGCCAGTGCTAGC	mm10	chr9	61417538	61417888	+	1	490	27994	512283	ENSMUSG00000032280.16	ENCODEMT000512283	Tle3	ENCODEMT000512283	Known	ISM	None	None	None	None	None	None
m54284U_200831_121835/44237041/ccs	ACACAGAAGACAGTGCTTATTCTG	mm10	chr1	178337762	178336140	-	2	808	3111	511391	ENSMUSG00000039630.10	ENCODEMT000511391	Hnrnpu	ENCODEMT000511391	Known	ISM	Prefix	None	None	None	None	None
m54284U_200901_184453/174457598/ccs	AATCCGTCCCAGTTCAACTCGTAA	mm10	chr7	101970805	102000313	+	14	3387	22737	512275	ENSMUSG00000066306.13	ENCODEMT000512275	Numa1	ENCODEMT000512275	Known	NIC	None	None	None	None	None	None
m54284U_200831_121835/104793552/ccs	ACCACTGTATTGGCTCATATTGGC	mm10	chrX	129966100	129971440	+	2	693	53155	512301	ENSMUSG00000034480.18	ENCODEMT000512301	Diaph2	ENCODEMT000512301	Known	ISM	Suffix	None	None	None	None	None
m54284U_200901_184453/55444948/ccs	GGAGAACAGATAGACATCACTTTA	mm10	chr6	118136783	118134747	-	1	2037	18547	512300	ENSMUSG00000042042.14	ENCODEMT000512300	Csgalnact2	ENCODEMT000512300	Known	Genomic	None	None	None	None	None	None
m54284U_200831_121835/116917429/ccs	AACCGAGACCAGTTCAGGTGGAGC	mm10	chr9	61417614	61418482	+	1	1008	27994	512283	ENSMUSG00000032280.16	ENCODEMT000512283	Tle3	ENCODEMT000512283	Known	ISM	None	None	None	None	None	None
m54284U_200901_184453/57279923/ccs	GATGAATCCACCTTACGGTTCTTC	mm10	chr5	144768175	144769269	+	1	1095	16051	42408	ENSMUSG00000045482.16	ENSMUST00000197741.1	Trrap	Trrap-212	Known	Known	None	None	None	None	None	None
m54284U_200831_121835/152896621/ccs	TGGTGGTAGACAGTGCATCGCATA	mm10	chr8	84721782	84708616	-	3	220	25671	511123	ENSMUSG00000001911.16	ENCODEMT000511123	Nfix	ENCODEMT000511123	Known	ISM	Suffix	None	None	None	None	None
m54284U_200901_184453/87885665/ccs	ACACGACCCACTTCGAAGGTAATA	mm10	chr7	101971139	101972524	+	1	1430	22737	512239	ENSMUSG00000066306.13	ENCODEMT000512239	Numa1	ENCODEMT000512239	Known	Genomic	None	None	None	None	None	None
m54284U_200901_184453/109905226/ccs	AGAGTCAAAAGAGATCCGTTCGAG	mm10	chr2	120850128	120755830	-	11	1616	5883	512298	ENSMUSG00000027284.16	ENCODEMT000512298	Cdan1	ENCODEMT000512298	Known	ISM	Prefix	None	None	None	None	None
m54284U_200901_184453/119277420/ccs	AGTCACTAGAGTTAGCACTCGTAA	mm10	chr9	61417846	61418476	+	1	770	27994	512283	ENSMUSG00000032280.16	ENCODEMT000512283	Tle3	ENCODEMT000512283	Known	ISM	None	None	None	None	None	None
m54284U_200901_184453/6554824/ccs	AGTGGTCAAGTACAAGTATCCGGG	mm10	chr17	56099245	56099985	+	2	270	47853	512302	ENSMUSG00000002833.11	ENCODEMT000512302	Hdgfl2	ENCODEMT000512302	Known	ISM	Suffix	None	None	None	None	None
m54284U_200901_184453/35586130/ccs	GTACGCAACCAGTTCAACGCCGGC	mm10	chr6	118134900	118134747	-	1	154	18547	512300	ENSMUSG00000042042.14	ENCODEMT000512300	Csgalnact2	ENCODEMT000512300	Known	Genomic	None	None	None	None	None	None
m54284U_200901_184453/71042673/ccs	CAAGGAGCATAGCGACTACGGTTA	mm10	chr7	101971760	101971985	+	1	270	22737	512239	ENSMUSG00000066306.13	ENCODEMT000512239	Numa1	ENCODEMT000512239	Known	Genomic	None	None	None	None	None	None
m54284U_200901_184453/165874181/ccs	CAAGGAGCATAGCGACTACGGTTA	mm10	chr9	61417846	61418482	+	1	776	27994	512283	ENSMUSG00000032280.16	ENCODEMT000512283	Tle3	ENCODEMT000512283	Known	ISM	None	None	None	None	None	None
m54284U_200831_121835/14156847/ccs	AATGTTGCGAACAGGCCATTTGGA	mm10	chrX	129971281	129972542	+	2	361	53155	512303	ENSMUSG00000034480.18	ENCODEMT000512303	Diaph2	ENCODEMT000512303	Known	ISM	Suffix	None	None	None	None	None
m54284U_200831_121835/37685149/ccs	GCCACATACACTTCGACCGTTCTA	mm10	chr8	84773401	84708694	-	9	1305	25671	511466	ENSMUSG00000001911.16	ENCODEMT000511466	Nfix	ENCODEMT000511466	Known	NIC	None	None	None	None	None	None
m54284U_200901_184453/80611781/ccs	CAAGGAGCATAGCGACTACGGTTA	mm10	chr9	61417935	61418476	+	1	681	27994	512283	ENSMUSG00000032280.16	ENCODEMT000512283	Tle3	ENCODEMT000512283	Known	ISM	None	None	None	None	None	None
m54284U_200901_184453/166395967/ccs	ACCACTGTAAGACGGATGGCGCGC	mm10	chr6	118136376	118134874	-	1	1503	18547	512300	ENSMUSG00000042042.14	ENCODEMT000512300	Csgalnact2	ENCODEMT000512300	Known	Genomic	None	None	None	None	None	None
m54284U_200831_121835/58263764/ccs	CAATGGAACTAAGGTCATCATGCA	mm10	chr5	144768119	144784304	+	10	890	16051	512245	ENSMUSG00000045482.16	ENCODEMT000512245	Trrap	ENCODEMT000512245	Known	ISM	Prefix	None	None	None	None	None
m54284U_200831_121835/28838703/ccs	TGAAGAGAAAACATCGAAACGATA	mm10	chr17	56099313	56100601	+	3	459	47853	512304	ENSMUSG00000002833.11	ENCODEMT000512304	Hdgfl2	ENCODEMT000512304	Known	ISM	Suffix	None	None	None	None	None
m54284U_200831_121835/65996741/ccs	ACCACTGTATTGGCTCTGTCTGAA	mm10	chr1	178337749	178336140	-	2	795	3111	511391	ENSMUSG00000039630.10	ENCODEMT000511391	Hnrnpu	ENCODEMT000511391	Known	ISM	Prefix	None	None	None	None	None
m54284U_200901_184453/30738688/ccs	CCGAAGTAAAACATCGTTACCTCG	mm10	chr7	101973453	101973666	+	1	214	22737	512305	ENSMUSG00000066306.13	ENCODEMT000512305	Numa1	ENCODEMT000512305	Known	Genomic	None	None	None	None	None	None
m54284U_200901_184453/136577557/ccs	GATGAATCAGTGGTCACGCGACTA	mm10	chr2	120806885	120755829	-	9	1108	5883	512306	ENSMUSG00000027284.16	ENCODEMT000512306	Cdan1	ENCODEMT000512306	Known	ISM	Suffix	None	None	None	None	None
m54284U_200831_121835/113904388/ccs	AAGAGATCTGGAACAATGGGCATC	mm10	chr9	61417946	61418046	+	1	240	27994	512283	ENSMUSG00000032280.16	ENCODEMT000512283	Tle3	ENCODEMT000512283	Known	ISM	None	None	None	None	None	None
m54284U_200831_121835/59639619/ccs	CTAAGGTCTGAAGAGATTATTCTG	mm10	chr8	84727977	84708617	-	8	828	25671	511089	ENSMUSG00000001911.16	ENCODEMT000511089	Nfix	ENCODEMT000511089	Known	ISM	Suffix	None	None	None	None	None
m54284U_200831_121835/152111548/ccs	GTACGCAATCCGTCTATTGGGAGA	mm10	chr6	118137756	118136190	-	1	1567	18547	512300	ENSMUSG00000042042.14	ENCODEMT000512300	Csgalnact2	ENCODEMT000512300	Known	Genomic	None	None	None	None	None	None
m54284U_200831_121835/139201360/ccs	AACGTGATACAGCAGATGTCTGAA	mm10	chrX	129971344	130109736	+	7	1389	53155	512307	ENSMUSG00000034480.18	ENCODEMT000512307	Diaph2	ENCODEMT000512307	Known	ISM	Suffix	None	None	None	None	None
m54284U_200831_121835/2556672/ccs	ATCATTCCCCTCCTGATACTCGAA	mm10	chr9	61417942	61418431	+	1	481	27994	512308	ENSMUSG00000032280.16	ENCODEMT000512308	Tle3	ENCODEMT000512308	Known	Genomic	None	None	None	None	None	None
m54284U_200831_121835/2362166/ccs	TATCAGCACCGAAGTACGCGACTA	mm10	chr17	56099858	56100601	+	2	385	47853	125047	ENSMUSG00000002833.11	ENSMUST00000225731.1	Hdgfl2	Hdgfl2-209	Known	Known	None	None	None	None	None	None
m54284U_200831_121835/117770378/ccs	TGGTGGTACGGATTGCGAATAATG	mm10	chr11	106260910	106261830	+	1	921	34683	512309	ENSMUSG00000020708.12	ENCODEMT000512309	Psmc5	ENCODEMT000512309	Known	Genomic	None	None	None	None	None	None
m54284U_200831_121835/101713400/ccs	TCTTCACACTGTAGCCCGTTCGAG	mm10	chr8	84772315	84708617	-	9	966	25671	511255	ENSMUSG00000001911.16	ENCODEMT000511255	Nfix	ENCODEMT000511255	Known	ISM	Suffix	None	None	None	None	None
m54284U_200831_121835/117049790/ccs	TGGTGGTATCCGTCTAGCTGCATG	mm10	chr6	118139104	118136859	-	1	2246	18547	512310	ENSMUSG00000042042.14	ENCODEMT000512310	Csgalnact2	ENCODEMT000512310	Known	Genomic	None	None	None	None	None	None
m54284U_200901_184453/27198599/ccs	CGAACTTAACAAGCTAGTTCAACA	mm10	chr7	101977010	101976859	-	1	152	97543	512311	ENCODEMG000097543	ENCODEMT000512311	ENCODEMG000097543	ENCODEMT000512311	Antisense	Antisense	None	None	None	None	None	None
m54284U_200831_121835/71763112/ccs	CCTCCTGACCGTGAGAATATTGGC	mm10	chr5	144768177	144771173	+	2	154	16051	512312	ENSMUSG00000045482.16	ENCODEMT000512312	Trrap	ENCODEMT000512312	Known	ISM	Prefix	None	None	None	None	None
m54284U_200831_121835/175703805/ccs	ACACAGAAGACAGTGCGCTTATAG	mm10	chr17	56099903	56100341	+	1	439	47853	125046	ENSMUSG00000002833.11	ENSMUST00000224701.1	Hdgfl2	Hdgfl2-206	Known	Known	None	None	None	None	None	None
m54284U_200901_184453/117900721/ccs	GGAGAACAAGGCTAACCTGTCCCG	mm10	chr9	61418077	61418476	+	1	375	27994	512308	ENSMUSG00000032280.16	ENCODEMT000512308	Tle3	ENCODEMT000512308	Known	Genomic	None	None	None	None	None	None
m54284U_200901_184453/32442084/ccs	CCTCCTGAACACAGAAGACCTTTC	mm10	chr1	178337571	178336140	-	2	617	3111	511391	ENSMUSG00000039630.10	ENCODEMT000511391	Hnrnpu	ENCODEMT000511391	Known	ISM	Prefix	None	None	None	None	None
m54284U_200901_184453/136118553/ccs	AACAACCATATCAGCAATAAGCTC	mm10	chr2	120850278	120755829	-	13	1658	5884	512313	ENSMUSG00000090100.7	ENCODEMT000512313	Ttbk2	ENCODEMT000512313	Known	ISM	Prefix	None	None	None	None	None
m54284U_200901_184453/135399439/ccs	CAAGACTACAAGACTACGTCTAGG	mm10	chrX	129971412	129971548	+	1	137	53155	512314	ENSMUSG00000034480.18	ENCODEMT000512314	Diaph2	ENCODEMT000512314	Known	ISM	None	None	None	None	None	None
m54284U_200901_184453/16580934/ccs	GTACGCAATCCGTCTAACGCCGGC	mm10	chr8	84723778	84708617	-	4	367	25671	511236	ENSMUSG00000001911.16	ENCODEMT000511236	Nfix	ENCODEMT000511236	Known	ISM	Suffix	None	None	None	None	None
m54284U_200901_184453/71238130/ccs	GCGAGTAACCTCTATCTAAATATC	mm10	chr17	56101790	56100587	-	1	1204	47854	512315	ENSMUSG00000002831.13	ENCODEMT000512315	Plin4	ENCODEMT000512315	Known	Genomic	None	None	None	None	None	None
m54284U_200831_121835/62260786/ccs	TGGTGGTATCCGTCTAGCTGCATG	mm10	chr11	106260922	106261750	+	1	765	34683	512309	ENSMUSG00000020708.12	ENCODEMT000512309	Psmc5	ENCODEMT000512309	Known	Genomic	None	None	None	None	None	None
m54284U_200901_184453/109315041/ccs	TGGTGGTATCCGTCTAGCTGCATG	mm10	chr6	118139156	118136762	-	1	2261	18547	512310	ENSMUSG00000042042.14	ENCODEMT000512310	Csgalnact2	ENCODEMT000512310	Known	Genomic	None	None	None	None	None	None
m54284U_200901_184453/99550139/ccs	ATTGGCTCCCTCCTGACTTTGGTC	mm10	chr9	61435898	61434952	-	1	947	97544	512316	ENCODEMG000097544	ENCODEMT000512316	ENCODEMG000097544	ENCODEMT000512316	Intergenic	Intergenic	None	None	None	None	None	None
m54284U_200901_184453/106695346/ccs	TGGCTTCACCTAATCCTAAATATC	mm10	chr8	84723787	84708617	-	4	376	25671	511236	ENSMUSG00000001911.16	ENCODEMT000511236	Nfix	ENCODEMT000511236	Known	ISM	Suffix	None	None	None	None	None
m54284U_200901_184453/92209273/ccs	CAATGGAAGCTCGGTAGAGGTTGA	mm10	chr17	56101806	56102762	+	1	957	97545	512317	ENCODEMG000097545	ENCODEMT000512317	ENCODEMG000097545	ENCODEMT000512317	Antisense	Antisense	None	None	None	None	None	None
m54284U_200831_121835/36898201/ccs	CAATGGAAAGTCACTACGCGACTA	mm10	chr6	118137572	118136828	-	1	611	18547	512310	ENSMUSG00000042042.14	ENCODEMT000512310	Csgalnact2	ENCODEMT000512310	Known	Genomic	None	None	None	None	None	None
m54284U_200901_184453/140247475/ccs	AACAACCATATCAGCAACCGTACG	mm10	chrX	129971565	130461460	+	12	1925	53155	512318	ENSMUSG00000034480.18	ENCODEMT000512318	Diaph2	ENCODEMT000512318	Known	ISM	Suffix	None	None	None	None	None
m54284U_200901_184453/174326919/ccs	AAACATCGAAGAGATCCGCGACTA	mm10	chr11	106260922	106261192	+	1	207	34683	512309	ENSMUSG00000020708.12	ENCODEMT000512309	Psmc5	ENCODEMT000512309	Known	Genomic	None	None	None	None	None	None
m54284U_200901_184453/119144623/ccs	CTCAATGACAAGACTAACGCCGGC	mm10	chr1	178337803	178336140	-	2	849	3111	511391	ENSMUSG00000039630.10	ENCODEMT000511391	Hnrnpu	ENCODEMT000511391	Known	ISM	Prefix	None	None	None	None	None
m54284U_200901_184453/57346391/ccs	AAGGACACGCCACATACTGCTTTG	mm10	chr5	144768104	144792223	+	17	1970	16051	512291	ENSMUSG00000045482.16	ENCODEMT000512291	Trrap	ENCODEMT000512291	Known	ISM	Prefix	None	None	None	None	None
m54284U_200901_184453/93257932/ccs	CAAGGAGCGCTCGGTACCGTTCTA	mm10	chr7	101977378	101999104	+	13	2072	22737	512319	ENSMUSG00000066306.13	ENCODEMT000512319	Numa1	ENCODEMT000512319	Known	ISM	Suffix	None	None	None	None	None
m54284U_200901_184453/134939819/ccs	GAATCTGACACTTCGAAATTTCTC	mm10	chr8	84772638	84708617	-	9	1283	25671	511255	ENSMUSG00000001911.16	ENCODEMT000511255	Nfix	ENCODEMT000511255	Known	ISM	Suffix	None	None	None	None	None
m54284U_200901_184453/21432397/ccs	GTGTTCTAGCGAGTAACGTTCGAG	mm10	chr6	118138837	118138071	-	1	633	18547	512310	ENSMUSG00000042042.14	ENCODEMT000512310	Csgalnact2	ENCODEMT000512310	Known	Genomic	None	None	None	None	None	None
m54284U_200831_121835/30345504/ccs	ATTGGCTCTGGCTTCAGTTTGTGA	mm10	chr9	61524594	61526275	+	1	1682	27997	512320	ENSMUSG00000111381.1	ENCODEMT000512320	Gm34424	ENCODEMT000512320	Known	Genomic	None	None	None	None	None	None
m54284U_200901_184453/61998010/ccs	AACAACCATTCACGCACACAATTG	mm10	chr2	120762135	120760643	-	1	1475	5884	512321	ENSMUSG00000090100.7	ENCODEMT000512321	Ttbk2	ENCODEMT000512321	Known	Genomic	None	None	None	None	None	None
m54284U_200901_184453/157747907/ccs	CAAGGAGCGCTCGGTACCGTTCTA	mm10	chr7	101977380	101999042	+	13	2072	22737	512319	ENSMUSG00000066306.13	ENCODEMT000512319	Numa1	ENCODEMT000512319	Known	ISM	Suffix	None	None	None	None	None
m54284U_200831_121835/49874631/ccs	GTGTTCTACCGAAGTATTGTCTTA	mm10	chrX	129976091	129976635	+	1	545	53155	512322	ENSMUSG00000034480.18	ENCODEMT000512322	Diaph2	ENCODEMT000512322	Known	Genomic	None	None	None	None	None	None
m54284U_200901_184453/13240405/ccs	ATTGGCTCTGGCTTCAGTTTGTGA	mm10	chr9	61524594	61526275	+	1	1682	27997	512320	ENSMUSG00000111381.1	ENCODEMT000512320	Gm34424	ENCODEMT000512320	Known	Genomic	None	None	None	None	None	None
m54284U_200901_184453/163055333/ccs	CTGAGCCAAGATGTACTACTCGAA	mm10	chr8	84721782	84708617	-	3	219	25671	511123	ENSMUSG00000001911.16	ENCODEMT000511123	Nfix	ENCODEMT000511123	Known	ISM	Suffix	None	None	None	None	None
m54284U_200901_184453/49612331/ccs	ACAGCAGACAATGGAACGTTCGAG	mm10	chr5	144768121	144777985	+	5	496	16051	512187	ENSMUSG00000045482.16	ENCODEMT000512187	Trrap	ENCODEMT000512187	Known	ISM	Prefix	None	None	None	None	None
m54284U_200901_184453/40765360/ccs	GCCACATATATCAGCATATTTAAG	mm10	chr17	56104758	56102047	-	4	1901	47854	512323	ENSMUSG00000002831.13	ENCODEMT000512323	Plin4	ENCODEMT000512323	Known	ISM	Suffix	None	None	None	None	None
m54284U_200831_121835/94045547/ccs	TCTTCACAAACGTGATTATAGTCG	mm10	chr6	118164859	118155051	-	3	622	18549	512324	ENSMUSG00000030110.13	ENCODEMT000512324	Ret	ENCODEMT000512324	Known	ISM	Suffix	None	None	None	None	None
m54284U_200901_184453/121833373/ccs	GAATCTGACTGGCATATTGTCTTA	mm10	chr1	178337733	178336140	-	2	779	3111	511391	ENSMUSG00000039630.10	ENCODEMT000511391	Hnrnpu	ENCODEMT000511391	Known	ISM	Prefix	None	None	None	None	None
m54284U_200831_121835/130155154/ccs	GTCTGTCAGATGAATCACGGACTC	mm10	chr7	101977402	101999706	+	13	2652	22737	512319	ENSMUSG00000066306.13	ENCODEMT000512319	Numa1	ENCODEMT000512319	Known	ISM	Suffix	None	None	None	None	None
m54284U_200831_121835/42993696/ccs	ACGTATCAAGTGGTCACTATTTCA	mm10	chr8	84771980	84708617	-	8	843	25671	511155	ENSMUSG00000001911.16	ENCODEMT000511155	Nfix	ENCODEMT000511155	Known	ISM	Suffix	None	None	None	None	None
m54284U_200831_121835/106302105/ccs	AAGAGATCTCTTCACATGCGATCG	mm10	chr9	61526292	61526072	-	1	221	97546	512325	ENCODEMG000097546	ENCODEMT000512325	ENCODEMG000097546	ENCODEMT000512325	Antisense	Antisense	None	None	None	None	None	None
m54284U_200831_121835/179897120/ccs	ATAGCGACCGACTGGACATTTGGA	mm10	chr11	106261469	106263122	+	7	971	34683	512326	ENSMUSG00000020708.12	ENCODEMT000512326	Psmc5	ENCODEMT000512326	Known	ISM	Suffix	None	None	None	None	None
m54284U_200901_184453/17301765/ccs	CCATCCTCTCCGTCTAGGTTCTTC	mm10	chr17	56102132	56102462	+	1	582	97545	512317	ENCODEMG000097545	ENCODEMT000512317	ENCODEMG000097545	ENCODEMT000512317	Antisense	Antisense	None	None	None	None	None	None
m54284U_200831_121835/118557390/ccs	AGCCATGCACTATGCAGCCTGCAA	mm10	chrX	129983885	129985003	+	1	1119	53155	512327	ENSMUSG00000034480.18	ENCODEMT000512327	Diaph2	ENCODEMT000512327	Known	Genomic	None	None	None	None	None	None
m54284U_200831_121835/47122220/ccs	CAAGGAGCATAGCGACTACGGTTA	mm10	chr8	84772315	84708617	-	9	966	25671	511255	ENSMUSG00000001911.16	ENCODEMT000511255	Nfix	ENCODEMT000511255	Known	ISM	Suffix	None	None	None	None	None
m54284U_200901_184453/151322778/ccs	TATCAGCAGTCGTAGAACGGACTC	mm10	chr5	144768180	144789460	+	11	4392	16051	512328	ENSMUSG00000045482.16	ENCODEMT000512328	Trrap	ENCODEMT000512328	Known	NIC	None	None	None	None	None	None
m54284U_200901_184453/56033997/ccs	AGATCGCAAGGCTAACGTCCGTAG	mm10	chr2	120763236	120763086	-	1	151	5884	512329	ENSMUSG00000090100.7	ENCODEMT000512329	Ttbk2	ENCODEMT000512329	Known	Genomic	None	None	None	None	None	None
m54284U_200831_121835/76021779/ccs	ATAGCGACCGACTGGACATTTGGA	mm10	chr7	101981726	101982310	+	1	585	22737	512330	ENSMUSG00000066306.13	ENCODEMT000512330	Numa1	ENCODEMT000512330	Known	Genomic	None	None	None	None	None	None
m54284U_200831_121835/155583660/ccs	CGAACTTATCTTCACAACTTACGA	mm10	chr6	118174323	118173058	-	1	1266	18549	512331	ENSMUSG00000030110.13	ENCODEMT000512331	Ret	ENCODEMT000512331	Known	Genomic	None	None	None	None	None	None
m54284U_200831_121835/23331523/ccs	CGAACTTATCTTCACACGTTCGAG	mm10	chr17	56104628	56107409	+	1	2782	97547	512332	ENCODEMG000097547	ENCODEMT000512332	ENCODEMG000097547	ENCODEMT000512332	Antisense	Antisense	None	None	None	None	None	None
m54284U_200831_121835/591672/ccs	GTCTGTCAAGAGTCAAACGCCGGC	mm10	chr1	178337773	178336140	-	2	819	3111	511391	ENSMUSG00000039630.10	ENCODEMT000511391	Hnrnpu	ENCODEMT000511391	Known	ISM	Prefix	None	None	None	None	None
m54284U_200831_121835/120195748/ccs	AACTCACCAAGGTACACGCGACTA	mm10	chr8	84709225	84708824	-	1	608	25671	511074	ENSMUSG00000001911.16	ENCODEMT000511074	Nfix	ENCODEMT000511074	Known	Genomic	None	None	None	None	None	None
m54284U_200831_121835/129107370/ccs	AACTCACCAAGGTACACGCGACTA	mm10	chr5	144768189	144791308	+	16	1870	16051	512333	ENSMUSG00000045482.16	ENCODEMT000512333	Trrap	ENCODEMT000512333	Known	NNC	None	None	None	None	None	None
m54284U_200901_184453/5114450/ccs	AAGGACACAAGGTACAGTGGGTTC	mm10	chr9	61533086	61531751	-	1	1336	97548	512334	ENCODEMG000097548	ENCODEMT000512334	ENCODEMG000097548	ENCODEMT000512334	Antisense	Antisense	None	None	None	None	None	None
m54284U_200901_184453/147064271/ccs	AATCCGTCAAGGACACTTCGCTAC	mm10	chrX	129985341	129986532	+	1	1192	53155	512335	ENSMUSG00000034480.18	ENCODEMT000512335	Diaph2	ENCODEMT000512335	Known	Genomic	None	None	None	None	None	None
m54284U_200831_121835/41353969/ccs	CGAACTTAACAAGCTAGTTCAACA	mm10	chr7	101981777	101982310	+	1	534	22737	512330	ENSMUSG00000066306.13	ENCODEMT000512330	Numa1	ENCODEMT000512330	Known	Genomic	None	None	None	None	None	None
m54284U_200831_121835/134415746/ccs	AGGCTAACCGACTGGAAAATAGCA	mm10	chr8	84727955	84708617	-	8	806	25671	511089	ENSMUSG00000001911.16	ENCODEMT000511089	Nfix	ENCODEMT000511089	Known	ISM	Suffix	None	None	None	None	None
m54284U_200831_121835/44239571/ccs	CGAACTTATCTTCACACGTTCGAG	mm10	chr17	56104758	56107374	+	1	2782	97547	512332	ENCODEMG000097547	ENCODEMT000512332	ENCODEMG000097547	ENCODEMT000512332	Antisense	Antisense	None	None	None	None	None	None
m54284U_200831_121835/18417490/ccs	AGTCACTAGTCTGTCACCGTTCTA	mm10	chr11	106261474	106263116	+	6	1038	34683	512336	ENSMUSG00000020708.12	ENCODEMT000512336	Psmc5	ENCODEMT000512336	Known	ISM	Suffix	None	None	None	None	None
m54284U_200831_121835/79563313/ccs	ATAGCGACACAGCAGAGAATAATG	mm10	chr6	118197363	118173569	-	11	2215	18549	512337	ENSMUSG00000030110.13	ENCODEMT000512337	Ret	ENCODEMT000512337	Known	ISM	Prefix	None	None	None	None	None
m54284U_200901_184453/56034739/ccs	AGTGGTCAAGTACAAGTACTCGAA	mm10	chr7	101981916	101982310	+	1	395	22737	512330	ENSMUSG00000066306.13	ENCODEMT000512330	Numa1	ENCODEMT000512330	Known	Genomic	None	None	None	None	None	None
m54284U_200901_184453/27919872/ccs	CCTCCTGACCGACAACTGGGCATC	mm10	chr2	120768342	120766052	-	1	2285	5884	512338	ENSMUSG00000090100.7	ENCODEMT000512338	Ttbk2	ENCODEMT000512338	Known	Genomic	None	None	None	None	None	None
m54284U_200901_184453/11864880/ccs	CGGATTGCGAGCTGAAAATAGAAC	mm10	chrX	129985238	129986380	+	1	805	53155	512335	ENSMUSG00000034480.18	ENCODEMT000512335	Diaph2	ENCODEMT000512335	Known	Genomic	None	None	None	None	None	None
m54284U_200901_184453/85133343/ccs	CAGATCTGAGATCGCATTACCTCG	mm10	chr8	84772236	84708617	-	8	1099	25671	511155	ENSMUSG00000001911.16	ENCODEMT000511155	Nfix	ENCODEMT000511155	Known	ISM	Suffix	None	None	None	None	None
m54284U_200831_121835/129303704/ccs	GCGAGTAACCTCTATCTTCATCGC	mm10	chr17	56106601	56106116	-	1	486	47854	512339	ENSMUSG00000002831.13	ENCODEMT000512339	Plin4	ENCODEMT000512339	Known	Genomic	None	None	None	None	None	None
m54284U_200831_121835/32180564/ccs	AACGTGATCCATCCTCAATTTCTC	mm10	chr1	178337804	178336140	-	2	850	3111	511391	ENSMUSG00000039630.10	ENCODEMT000511391	Hnrnpu	ENCODEMT000511391	Known	ISM	Prefix	None	None	None	None	None
m54284U_200901_184453/136315512/ccs	CGACACACCAATGGAATTGGGAGA	mm10	chr9	61873913	61874119	+	1	207	97549	512340	ENCODEMG000097549	ENCODEMT000512340	ENCODEMG000097549	ENCODEMT000512340	Intergenic	Intergenic	None	None	None	None	None	None
m54284U_200901_184453/19202917/ccs	CATACCAACATACCAAGAGGTTGA	mm10	chr5	144768206	144771657	+	3	251	16051	512341	ENSMUSG00000045482.16	ENCODEMT000512341	Trrap	ENCODEMT000512341	Known	ISM	Prefix	None	None	None	None	None
m54284U_200901_184453/170461219/ccs	CCGACAACAGATGTACGGGCGATG	mm10	chrX	129985353	129986894	+	1	1204	53155	512335	ENSMUSG00000034480.18	ENCODEMT000512335	Diaph2	ENCODEMT000512335	Known	Genomic	None	None	None	None	None	None
m54284U_200901_184453/19727029/ccs	CAACCACAAATGTTGCTACGGTTA	mm10	chr7	101982542	101982165	-	1	378	97550	512342	ENCODEMG000097550	ENCODEMT000512342	ENCODEMG000097550	ENCODEMT000512342	Antisense	Antisense	None	None	None	None	None	None
m54284U_200901_184453/113311812/ccs	ACAGCAGAACGTATCAATCCGCGA	mm10	chr8	84774404	84708694	-	9	2278	25671	511466	ENSMUSG00000001911.16	ENCODEMT000511466	Nfix	ENCODEMT000511466	Known	NIC	None	None	None	None	None	None
m54284U_200831_121835/159385155/ccs	ATAGCGACACAGCAGAGAATAATG	mm10	chr6	118197133	118173415	-	11	2215	18549	512337	ENSMUSG00000030110.13	ENCODEMT000512337	Ret	ENCODEMT000512337	Known	ISM	Prefix	None	None	None	None	None
m54284U_200831_121835/165020213/ccs	GATGAATCAGTGGTCAGAATAATG	mm10	chrX	129986035	129987074	+	1	702	53155	512335	ENSMUSG00000034480.18	ENCODEMT000512335	Diaph2	ENCODEMT000512335	Known	Genomic	None	None	None	None	None	None
m54284U_200901_184453/108267713/ccs	CCTCCTGACCGACAACTGGGCATC	mm10	chr2	120768345	120766052	-	1	2288	5884	512338	ENSMUSG00000090100.7	ENCODEMT000512338	Ttbk2	ENCODEMT000512338	Known	Genomic	None	None	None	None	None	None
m54284U_200831_121835/15925619/ccs	CTGGCATAAGTACAAGACGTTAAC	mm10	chr17	56108169	56106710	-	1	1460	47854	512343	ENSMUSG00000002831.13	ENCODEMT000512343	Plin4	ENCODEMT000512343	Known	Genomic	None	None	None	None	None	None
m54284U_200831_121835/70912440/ccs	ACAGCAGAACCACTGTTAAATATC	mm10	chr11	106261482	106263120	+	7	912	34683	512326	ENSMUSG00000020708.12	ENCODEMT000512326	Psmc5	ENCODEMT000512326	Known	ISM	Suffix	None	None	None	None	None
m54284U_200901_184453/173869575/ccs	GTACGCAACCAGTTCATCACTTTA	mm10	chr8	84726625	84708872	-	4	424	25671	511321	ENSMUSG00000001911.16	ENCODEMT000511321	Nfix	ENCODEMT000511321	Known	ISM	Suffix	None	None	None	None	None
m54284U_200831_121835/62523533/ccs	CTGGCATAGATGAATCGTCATATG	mm10	chr6	118197324	118181884	-	3	757	18549	512344	ENSMUSG00000030110.13	ENCODEMT000512344	Ret	ENCODEMT000512344	Known	ISM	Prefix	None	None	None	None	None
m54284U_200831_121835/19072912/ccs	CTGGCATACTGGCATAATTCATGG	mm10	chr2	120768976	120766839	-	1	2138	5884	512338	ENSMUSG00000090100.7	ENCODEMT000512338	Ttbk2	ENCODEMT000512338	Known	Genomic	None	None	None	None	None	None
m54284U_200901_184453/142739986/ccs	AAGAGATCTGGAACAATGGGCATC	mm10	chrX	129987249	129987645	+	1	397	53155	512345	ENSMUSG00000034480.18	ENCODEMT000512345	Diaph2	ENCODEMT000512345	Known	Genomic	None	None	None	None	None	None
m54284U_200901_184453/61672228/ccs	CAACCACAAATGTTGCTACGGTTA	mm10	chr1	178337746	178336140	-	2	792	3111	511391	ENSMUSG00000039630.10	ENCODEMT000511391	Hnrnpu	ENCODEMT000511391	Known	ISM	Prefix	None	None	None	None	None
m54284U_200831_121835/148179441/ccs	CGACACACAACCGAGAAAACGATA	mm10	chr7	101983135	101982310	-	1	1215	97550	512342	ENCODEMG000097550	ENCODEMT000512342	ENCODEMG000097550	ENCODEMT000512342	Antisense	Antisense	None	None	None	None	None	None
m54284U_200831_121835/119212817/ccs	ACACGACCTCCGTCTATGAAGCAA	mm10	chr8	84772315	84708618	-	9	965	25671	511255	ENSMUSG00000001911.16	ENCODEMT000511255	Nfix	ENCODEMT000511255	Known	ISM	Suffix	None	None	None	None	None
m54284U_200901_184453/26216773/ccs	CATCAAGTCATACCAAGTCATATG	mm10	chr17	56109786	56106846	-	5	889	47854	512346	ENSMUSG00000002831.13	ENCODEMT000512346	Plin4	ENCODEMT000512346	Known	ISM	Prefix	None	None	None	None	None
m54284U_200831_121835/47644760/ccs	GCTAACGACTAAGGTCTTGGGAGA	mm10	chr9	61908886	61908260	-	1	627	97551	512347	ENCODEMG000097551	ENCODEMT000512347	ENCODEMG000097551	ENCODEMT000512347	Intergenic	Intergenic	None	None	None	None	None	None
m54284U_200901_184453/22676433/ccs	ACCACTGTCCTCTATCTGGGCATC	mm10	chr5	144768178	144791047	+	15	1570	16051	512143	ENSMUSG00000045482.16	ENCODEMT000512143	Trrap	ENCODEMT000512143	Known	ISM	Prefix	None	None	None	None	None
m54284U_200901_184453/167446756/ccs	CAATGGAAAGTCACTACGCGACTA	mm10	chr2	120767065	120766856	-	1	210	5884	512338	ENSMUSG00000090100.7	ENCODEMT000512338	Ttbk2	ENCODEMT000512338	Known	Genomic	None	None	None	None	None	None
m54284U_200831_121835/38733081/ccs	GTACGCAATCCGTCTATTGGGAGA	mm10	chr11	106261596	106263118	+	7	796	34683	512326	ENSMUSG00000020708.12	ENCODEMT000512326	Psmc5	ENCODEMT000512326	Known	ISM	Suffix	None	None	None	None	None
m54284U_200831_121835/34932396/ccs	ATTGAGGAAAGAGATCTCTATTAC	mm10	chr8	84774476	84708748	-	10	2474	25671	511429	ENSMUSG00000001911.16	ENCODEMT000511429	Nfix	ENCODEMT000511429	Known	NIC	None	None	None	None	None	None
m54284U_200901_184453/63899395/ccs	AAGAGATCTGGAACAATGGGCATC	mm10	chrX	129991293	129993223	+	1	1931	53155	512348	ENSMUSG00000034480.18	ENCODEMT000512348	Diaph2	ENCODEMT000512348	Known	Genomic	None	None	None	None	None	None
m54284U_200901_184453/6292577/ccs	AGATGTACAGTCACTAGAATAATG	mm10	chr6	118197020	118181830	-	3	639	18549	512344	ENSMUSG00000030110.13	ENCODEMT000512344	Ret	ENCODEMT000512344	Known	ISM	Prefix	None	None	None	None	None
m54284U_200901_184453/97779832/ccs	GCCACATACACCTTACGTTTGTGA	mm10	chr2	120767639	120766991	-	1	649	5884	512338	ENSMUSG00000090100.7	ENCODEMT000512338	Ttbk2	ENCODEMT000512338	Known	Genomic	None	None	None	None	None	None
m54284U_200901_184453/70583603/ccs	AAGAGATCTCTTCACAGGTGGAGC	mm10	chr1	178337256	178336140	-	2	323	3111	511391	ENSMUSG00000039630.10	ENCODEMT000511391	Hnrnpu	ENCODEMT000511391	Known	ISM	Prefix	None	None	None	None	None
m54284U_200901_184453/97126107/ccs	GACAGTGCGCGAGTAACGTTCGAG	mm10	chrX	129992575	129994629	+	1	2055	53155	512348	ENSMUSG00000034480.18	ENCODEMT000512348	Diaph2	ENCODEMT000512348	Known	Genomic	None	None	None	None	None	None
m54284U_200831_121835/66652759/ccs	GCCACATATCTTCACAATATTGGC	mm10	chr17	56111143	56111659	+	1	517	97552	512349	ENCODEMG000097552	ENCODEMT000512349	ENCODEMG000097552	ENCODEMT000512349	Antisense	Antisense	None	None	None	None	None	None
m54284U_200831_121835/120981418/ccs	AACTCACCGTACGCAAAATTTCTC	mm10	chr8	84774132	84708748	-	10	2148	25671	511429	ENSMUSG00000001911.16	ENCODEMT000511429	Nfix	ENCODEMT000511429	Known	NIC	None	None	None	None	None	None
m54284U_200901_184453/12976477/ccs	CGACACACAAGGTACATGGGCATC	mm10	chr7	101987549	101988043	+	1	510	22737	512350	ENSMUSG00000066306.13	ENCODEMT000512350	Numa1	ENCODEMT000512350	Known	ISM	None	None	None	None	None	None
m54284U_200901_184453/44040751/ccs	GCTAACGAAGATCGCAATATTGGC	mm10	chr5	144768178	144791135	+	15	1643	16051	512143	ENSMUSG00000045482.16	ENCODEMT000512143	Trrap	ENCODEMT000512143	Known	ISM	Prefix	None	None	None	None	None
m54284U_200831_121835/129762595/ccs	GAATCTGACTGGCATATTGTCTTA	mm10	chr9	61909550	61910037	+	1	488	97553	512351	ENCODEMG000097553	ENCODEMT000512351	ENCODEMG000097553	ENCODEMT000512351	Intergenic	Intergenic	None	None	None	None	None	None
m54284U_200901_184453/78841442/ccs	CGACACACAACCGAGAAAACGATA	mm10	chr6	118418532	118383381	-	22	4073	18553	512352	ENSMUSG00000030138.8	ENCODEMT000512352	Bms1	ENCODEMT000512352	Known	ISM	Suffix	None	None	None	None	None
m54284U_200901_184453/31525186/ccs	AGATGTACCTGTAGCCGCCTGCAA	mm10	chr11	106261908	106263128	+	6	733	34683	512353	ENSMUSG00000020708.12	ENCODEMT000512353	Psmc5	ENCODEMT000512353	Known	ISM	Suffix	None	None	None	None	None
m54284U_200901_184453/3343200/ccs	AGTCACTAATAGCGACGACCTTTC	mm10	chr2	120767999	120767376	-	1	624	5884	512338	ENSMUSG00000090100.7	ENCODEMT000512338	Ttbk2	ENCODEMT000512338	Known	Genomic	None	None	None	None	None	None
m54284U_200901_184453/146473078/ccs	GAGCTGAACATCAAGTTGGTATAC	mm10	chrX	129994006	129994622	+	1	617	53155	512354	ENSMUSG00000034480.18	ENCODEMT000512354	Diaph2	ENCODEMT000512354	Known	Genomic	None	None	None	None	None	None
m54284U_200831_121835/2163662/ccs	AACTCACCAAGGTACACGCGACTA	mm10	chr17	56113711	56114027	+	1	317	97554	512355	ENCODEMG000097554	ENCODEMT000512355	ENCODEMG000097554	ENCODEMT000512355	Antisense	Antisense	None	None	None	None	None	None
m54284U_200831_121835/151192132/ccs	GTCGTAGAGTGTTCTATGGTATAC	mm10	chr8	84721736	84708628	-	3	162	25671	511123	ENSMUSG00000001911.16	ENCODEMT000511123	Nfix	ENCODEMT000511123	Known	ISM	Suffix	None	None	None	None	None
m54284U_200901_184453/87097662/ccs	GCTAACGAAGATCGCAATATTGGC	mm10	chr5	144768178	144791135	+	15	1643	16051	512143	ENSMUSG00000045482.16	ENCODEMT000512143	Trrap	ENCODEMT000512143	Known	ISM	Prefix	None	None	None	None	None
m54284U_200901_184453/97322993/ccs	CCTCCTGAACACAGAAGACCTTTC	mm10	chr1	178337571	178336140	-	2	617	3111	511391	ENSMUSG00000039630.10	ENCODEMT000511391	Hnrnpu	ENCODEMT000511391	Known	ISM	Prefix	None	None	None	None	None
m54284U_200901_184453/47515906/ccs	AATCCGTCCAAGACTACGTTCGAG	mm10	chrX	129994386	129994605	+	1	220	53155	512354	ENSMUSG00000034480.18	ENCODEMT000512354	Diaph2	ENCODEMT000512354	Known	Genomic	None	None	None	None	None	None
m54284U_200901_184453/28836161/ccs	TCCGTCTACATCAAGTGTTCAACA	mm10	chr8	84772534	84708628	-	9	1588	25671	511255	ENSMUSG00000001911.16	ENCODEMT000511255	Nfix	ENCODEMT000511255	Known	ISM	Suffix	None	None	None	None	None
m54284U_200831_121835/128188930/ccs	ACAAGCTAACGCTCGAACGTTAAC	mm10	chr7	101987655	101990805	+	2	390	22737	512356	ENSMUSG00000066306.13	ENCODEMT000512356	Numa1	ENCODEMT000512356	Known	ISM	Suffix	None	None	None	None	None
m54284U_200901_184453/76876582/ccs	GCCACATATCTTCACATGTCTGAA	mm10	chr6	118384402	118383381	-	2	659	18553	512357	ENSMUSG00000030138.8	ENCODEMT000512357	Bms1	ENCODEMT000512357	Known	ISM	Suffix	None	None	None	None	None
m54284U_200831_121835/61997505/ccs	AGATCGCAACAGATTCCATGATCA	mm10	chr9	61911768	61910918	-	1	834	97555	512358	ENCODEMG000097555	ENCODEMT000512358	ENCODEMG000097555	ENCODEMT000512358	Intergenic	Intergenic	None	None	None	None	None	None
m54284U_200831_121835/105841882/ccs	TGGCTTCACCTAATCCTAAATATC	mm10	chrX	129994388	129994530	+	1	143	53155	512354	ENSMUSG00000034480.18	ENCODEMT000512354	Diaph2	ENCODEMT000512354	Known	Genomic	None	None	None	None	None	None
m54284U_200831_121835/163185563/ccs	ATTGGCTCTGGCTTCATTCCGATC	mm10	chr2	120769572	120769342	-	1	231	5884	512359	ENSMUSG00000090100.7	ENCODEMT000512359	Ttbk2	ENCODEMT000512359	Known	Genomic	None	None	None	None	None	None
m54284U_200901_184453/6357252/ccs	CGAACTTAACAAGCTAGTTCAACA	mm10	chr17	56133841	56128910	-	9	1652	47857	512360	ENSMUSG00000001227.12	ENCODEMT000512360	Sema6b	ENCODEMT000512360	Known	ISM	Prefix	None	None	None	None	None
m54284U_200901_184453/105317438/ccs	GCCAAGACTCCGTCTATTATTCTG	mm10	chr5	144768206	144789453	+	14	1312	16051	512361	ENSMUSG00000045482.16	ENCODEMT000512361	Trrap	ENCODEMT000512361	Known	ISM	Prefix	None	None	None	None	None
m54284U_200901_184453/147982191/ccs	AAGGACACGCCACATAACTCGTAA	mm10	chr8	84772296	84708628	-	9	952	25671	511206	ENSMUSG00000001911.16	ENCODEMT000511206	Nfix	ENCODEMT000511206	Known	NIC	None	None	None	None	None	None
m54284U_200901_184453/177932656/ccs	AGATGTACCTGTAGCCGCCTGCAA	mm10	chr11	106261906	106263112	+	6	725	34683	512353	ENSMUSG00000020708.12	ENCODEMT000512353	Psmc5	ENCODEMT000512353	Known	ISM	Suffix	None	None	None	None	None
m54284U_200901_184453/5440521/ccs	CCTCTATCCACTTCGACGTTCGAG	mm10	chrX	129997783	129999554	+	1	1772	53155	512362	ENSMUSG00000034480.18	ENCODEMT000512362	Diaph2	ENCODEMT000512362	Known	Genomic	None	None	None	None	None	None
m54284U_200901_184453/89326978/ccs	ACGCTCGAAAGACGGAACTCGTAA	mm10	chr6	118419499	118383381	-	23	4370	18553	48636	ENSMUSG00000030138.8	ENSMUST00000032237.7	Bms1	Bms1-201	Known	Known	None	None	None	None	None	None
m54284U_200901_184453/146999639/ccs	GTACGCAATCCGTCTATTGGGAGA	mm10	chr1	178337574	178336140	-	2	620	3111	511391	ENSMUSG00000039630.10	ENCODEMT000511391	Hnrnpu	ENCODEMT000511391	Known	ISM	Prefix	None	None	None	None	None
m54284U_200901_184453/176686665/ccs	CAAGGAGCAGAGTCAAACGCCGGC	mm10	chr8	84721782	84708628	-	3	208	25671	511123	ENSMUSG00000001911.16	ENCODEMT000511123	Nfix	ENCODEMT000511123	Known	ISM	Suffix	None	None	None	None	None
m54284U_200831_121835/113575296/ccs	AATCCGTCGTACGCAAGAATAATG	mm10	chr9	61912358	61911000	-	1	1372	97555	512358	ENCODEMG000097555	ENCODEMT000512358	ENCODEMG000097555	ENCODEMT000512358	Intergenic	Intergenic	None	None	None	None	None	None
m54284U_200901_184453/150669480/ccs	CAATGGAAAGTCACTACGCGACTA	mm10	chr17	56129855	56129646	-	1	210	47857	512364	ENSMUSG00000001227.12	ENCODEMT000512364	Sema6b	ENCODEMT000512364	Known	Genomic	None	None	None	None	None	None
m54284U_200831_121835/23725750/ccs	AACCGAGATGGTGGTATAAATATC	mm10	chr7	101988759	101989416	+	1	658	22737	512363	ENSMUSG00000066306.13	ENCODEMT000512363	Numa1	ENCODEMT000512363	Known	Genomic	None	None	None	None	None	None
m54284U_200831_121835/180028526/ccs	AACTCACCGATGAATCTTCGCTAC	mm10	chr2	120769660	120769342	-	1	319	5884	512359	ENSMUSG00000090100.7	ENCODEMT000512359	Ttbk2	ENCODEMT000512359	Known	Genomic	None	None	None	None	None	None
m54284U_200901_184453/70847000/ccs	AAGGACACGCCACATACTGCTTTG	mm10	chr5	144768513	144794820	+	20	2858	16051	512365	ENSMUSG00000045482.16	ENCODEMT000512365	Trrap	ENCODEMT000512365	Known	NIC	None	None	None	None	None	None
m54284U_200831_121835/7604283/ccs	AGATCGCAAGGCTAACGACCTTTC	mm10	chrX	129999365	129999566	+	1	202	53155	512362	ENSMUSG00000034480.18	ENCODEMT000512362	Diaph2	ENCODEMT000512362	Known	Genomic	None	None	None	None	None	None
m54284U_200901_184453/63178793/ccs	AAGAGATCTGGAACAAATCCGCGA	mm10	chr11	106261934	106263108	+	6	693	34683	512353	ENSMUSG00000020708.12	ENCODEMT000512353	Psmc5	ENCODEMT000512353	Known	ISM	Suffix	None	None	None	None	None
m54284U_200901_184453/95030018/ccs	GATGAATCCTGAGCCATGGTATAC	mm10	chr6	118398112	118383381	-	11	1826	18553	512366	ENSMUSG00000030138.8	ENCODEMT000512366	Bms1	ENCODEMT000512366	Known	ISM	Suffix	None	None	None	None	None
m54284U_200831_121835/50137263/ccs	GCCACATATATCAGCATCTATTAC	mm10	chr8	84774289	84708748	-	10	2305	25671	511429	ENSMUSG00000001911.16	ENCODEMT000511429	Nfix	ENCODEMT000511429	Known	NIC	None	None	None	None	None	None
m54284U_200831_121835/175768126/ccs	CAATGGAAAGTCACTAGAATAATG	mm10	chr9	61913120	61912426	-	1	701	97556	512367	ENCODEMG000097556	ENCODEMT000512367	ENCODEMG000097556	ENCODEMT000512367	Intergenic	Intergenic	None	None	None	None	None	None
m54284U_200831_121835/112593683/ccs	GTGTTCTACTGGCATATTACCTCG	mm10	chr1	178337769	178336279	-	1	1527	3111	511001	ENSMUSG00000039630.10	ENCODEMT000511001	Hnrnpu	ENCODEMT000511001	Known	Genomic	None	None	None	None	None	None
m54284U_200901_184453/73337371/ccs	ATTGGCTCTGGCTTCATTCCGATC	mm10	chr2	120769554	120769342	-	1	213	5884	512359	ENSMUSG00000090100.7	ENCODEMT000512359	Ttbk2	ENCODEMT000512359	Known	Genomic	None	None	None	None	None	None
m54284U_200831_121835/2033146/ccs	GAATCTGACACTTCGAAATTTCTC	mm10	chr7	101988856	101989416	+	1	561	22737	512363	ENSMUSG00000066306.13	ENCODEMT000512363	Numa1	ENCODEMT000512363	Known	Genomic	None	None	None	None	None	None
m54284U_200901_184453/55772510/ccs	TGGTGGTAGCCACATAGTTCAACA	mm10	chrX	130000630	130000944	+	1	315	53155	512368	ENSMUSG00000034480.18	ENCODEMT000512368	Diaph2	ENCODEMT000512368	Known	Genomic	None	None	None	None	None	None
m54284U_200901_184453/124125189/ccs	AATGTTGCGAACAGGCAGGTAATA	mm10	chr17	56132526	56131334	-	2	1036	47857	512369	ENSMUSG00000001227.12	ENCODEMT000512369	Sema6b	ENCODEMT000512369	Known	ISM	None	None	None	None	None	None
m54284U_200831_121835/64554240/ccs	TCCGTCTACATCAAGTGTTCAACA	mm10	chr8	84772534	84708628	-	9	1588	25671	511255	ENSMUSG00000001911.16	ENCODEMT000511255	Nfix	ENCODEMT000511255	Known	ISM	Suffix	None	None	None	None	None
m54284U_200901_184453/163644175/ccs	ACATTGGCAATCCGTCACTCGTAA	mm10	chr9	61913284	61912589	-	1	532	97556	512367	ENCODEMG000097556	ENCODEMT000512367	ENCODEMG000097556	ENCODEMT000512367	Intergenic	Intergenic	None	None	None	None	None	None
m54284U_200901_184453/36373150/ccs	CGCTGATCAGCCATGCTTGGGAGA	mm10	chr11	106262144	106263120	+	5	574	34683	512370	ENSMUSG00000020708.12	ENCODEMT000512370	Psmc5	ENCODEMT000512370	Known	ISM	Suffix	None	None	None	None	None
m54284U_200901_184453/137888961/ccs	AACTCACCGATGAATCTTCGCTAC	mm10	chr2	120769660	120769342	-	1	319	5884	512359	ENSMUSG00000090100.7	ENCODEMT000512359	Ttbk2	ENCODEMT000512359	Known	Genomic	None	None	None	None	None	None
m54284U_200901_184453/59771658/ccs	TGGAACAAAGGCTAACGCCGTGTA	mm10	chr7	101990573	101992304	+	1	1732	22737	512371	ENSMUSG00000066306.13	ENCODEMT000512371	Numa1	ENCODEMT000512371	Known	Genomic	None	None	None	None	None	None
m54284U_200901_184453/23593820/ccs	AGAGTCAAAAGAGATCACTTACGA	mm10	chr5	144768516	144781746	+	6	2416	16051	512372	ENSMUSG00000045482.16	ENCODEMT000512372	Trrap	ENCODEMT000512372	Known	ISM	Prefix	None	None	None	None	None
m54284U_200901_184453/140379643/ccs	CAAGGAGCGCTCGGTACCGTTCTA	mm10	chr6	118392993	118383381	-	8	1535	18553	512373	ENSMUSG00000030138.8	ENCODEMT000512373	Bms1	ENCODEMT000512373	Known	ISM	Suffix	None	None	None	None	None
m54284U_200831_121835/104662820/ccs	AACAACCAAATGTTGCACTCGTAA	mm10	chr8	84721782	84708628	-	3	202	25671	511123	ENSMUSG00000001911.16	ENCODEMT000511123	Nfix	ENCODEMT000511123	Known	ISM	Suffix	None	None	None	None	None
m54284U_200831_121835/115017466/ccs	AATCCGTCGTACGCAAGAATAATG	mm10	chr9	61913284	61912940	-	1	181	97556	512367	ENCODEMG000097556	ENCODEMT000512367	ENCODEMG000097556	ENCODEMT000512367	Intergenic	Intergenic	None	None	None	None	None	None
m54284U_200831_121835/3801904/ccs	GATGAATCCACCTTACGGTTCTTC	mm10	chr17	56131941	56131788	-	1	154	47857	512374	ENSMUSG00000001227.12	ENCODEMT000512374	Sema6b	ENCODEMT000512374	Known	Genomic	None	None	None	None	None	None
m54284U_200831_121835/139133294/ccs	ACCACTGTAACGTGATGAATAATG	mm10	chrX	130004246	130004450	+	1	205	53155	512375	ENSMUSG00000034480.18	ENCODEMT000512375	Diaph2	ENCODEMT000512375	Known	Genomic	None	None	None	None	None	None
m54284U_200831_121835/137299092/ccs	CAAGGAGCATAGCGACTACGGTTA	mm10	chr9	61913850	61913046	-	1	641	97556	512367	ENCODEMG000097556	ENCODEMT000512367	ENCODEMG000097556	ENCODEMT000512367	Intergenic	Intergenic	None	None	None	None	None	None
m54284U_200901_184453/83494075/ccs	AACGCTTACAATGGAAAAACGATA	mm10	chr8	84726602	84708876	-	5	536	25671	511351	ENSMUSG00000001911.16	ENCODEMT000511351	Nfix	ENCODEMT000511351	Known	ISM	Suffix	None	None	None	None	None
m54284U_200901_184453/151651057/ccs	AAGAGATCTCTTCACATGCGATCG	mm10	chr2	120776825	120776624	-	1	202	5884	512376	ENSMUSG00000090100.7	ENCODEMT000512376	Ttbk2	ENCODEMT000512376	Known	Genomic	None	None	None	None	None	None
m54284U_200831_121835/105515861/ccs	CGACACACAACCGAGAAAACGATA	mm10	chr6	118418617	118383384	-	22	4070	18553	512352	ENSMUSG00000030138.8	ENCODEMT000512352	Bms1	ENCODEMT000512352	Known	ISM	Suffix	None	None	None	None	None
m54284U_200831_121835/18089720/ccs	ATAGCGACCATCAAGTGACCTTTC	mm10	chr7	101991705	101994686	+	4	217	22737	512377	ENSMUSG00000066306.13	ENCODEMT000512377	Numa1	ENCODEMT000512377	Known	ISM	None	None	None	None	None	None
m54284U_200831_121835/112132818/ccs	TAGGATGAAAGGTACATTACCTCG	mm10	chr9	61914540	61913283	-	3	498	28000	73330	ENSMUSG00000007892.8	ENSMUST00000008036.8	Rplp1	Rplp1-201	Known	Known	None	None	None	None	None	None
m54284U_200901_184453/104072672/ccs	CAACCACACATCAAGTATAAGCTC	mm10	chr17	56162530	56173037	+	2	1408	47858	125056	ENSMUSG00000044469.8	ENSMUST00000077788.6	Tnfaip8l1	Tnfaip8l1-201	Known	Known	None	None	None	None	None	None
m54284U_200901_184453/93784285/ccs	CCTAATCCAGAGTCAAACCGTACG	mm10	chrX	130006487	130007573	+	1	1087	53155	512378	ENSMUSG00000034480.18	ENCODEMT000512378	Diaph2	ENCODEMT000512378	Known	Genomic	None	None	None	None	None	None
m54284U_200831_121835/138150773/ccs	AAGGTACAAATCCGTCGTTCAACA	mm10	chr1	178337754	178336952	-	1	803	3111	512379	ENSMUSG00000039630.10	ENCODEMT000512379	Hnrnpu	ENCODEMT000512379	Known	ISM	None	None	None	None	None	None
m54284U_200831_121835/13502911/ccs	AATCCGTCCAAGACTACGTTCGAG	mm10	chr6	118419390	118383384	-	23	4258	18553	48636	ENSMUSG00000030138.8	ENSMUST00000032237.7	Bms1	Bms1-201	Known	Known	None	None	None	None	None	None
m54284U_200901_184453/84674329/ccs	TCTTCACAAACGTGATATTCATGG	mm10	chr8	84721782	84708628	-	3	208	25671	511123	ENSMUSG00000001911.16	ENCODEMT000511123	Nfix	ENCODEMT000511123	Known	ISM	Suffix	None	None	None	None	None
m54284U_200901_184453/129501539/ccs	AGAGTCAAAAGAGATCACTTACGA	mm10	chr5	144768544	144781976	+	6	2422	16051	512372	ENSMUSG00000045482.16	ENCODEMT000512372	Trrap	ENCODEMT000512372	Known	ISM	Prefix	None	None	None	None	None
m54284U_200831_121835/144441976/ccs	ACACAGAAGACAGTGCGCTTATAG	mm10	chr11	106262670	106263087	+	3	188	34683	512380	ENSMUSG00000020708.12	ENCODEMT000512380	Psmc5	ENCODEMT000512380	Known	ISM	Suffix	None	None	None	None	None
m54284U_200831_121835/167184952/ccs	CCTCTATCAGATGTACTTATTCTG	mm10	chr17	56166132	56166546	+	1	415	47858	125055	ENSMUSG00000044469.8	ENSMUST00000233649.1	Tnfaip8l1	Tnfaip8l1-202	Known	Known	None	None	None	None	None	None
m54284U_200901_184453/5113836/ccs	GAGCTGAACATCAAGTACGGACTC	mm10	chr7	101991705	101992619	+	1	915	22737	512371	ENSMUSG00000066306.13	ENCODEMT000512371	Numa1	ENCODEMT000512371	Known	Genomic	None	None	None	None	None	None
m54284U_200831_121835/124125546/ccs	ACACAGAATATCAGCATACGGTTA	mm10	chr9	61914539	61913283	-	3	497	28000	73330	ENSMUSG00000007892.8	ENSMUST00000008036.8	Rplp1	Rplp1-201	Known	Known	None	None	None	None	None	None
m54284U_200831_121835/31589936/ccs	TGGAACAAGTGTTCTACGTTCGAG	mm10	chr6	118419424	118383384	-	23	4292	18553	48636	ENSMUSG00000030138.8	ENSMUST00000032237.7	Bms1	Bms1-201	Known	Known	None	None	None	None	None	None
m54284U_200831_121835/30802095/ccs	GATGAATCGAGCTGAACGTCTAGG	mm10	chr2	120778513	120777995	-	1	519	5884	512381	ENSMUSG00000090100.7	ENCODEMT000512381	Ttbk2	ENCODEMT000512381	Known	Genomic	None	None	None	None	None	None
m54284U_200901_184453/161940539/ccs	CTGGCATAGATGAATCGTCATATG	mm10	chrX	130006508	130007573	+	1	1066	53155	512378	ENSMUSG00000034480.18	ENCODEMT000512378	Diaph2	ENCODEMT000512378	Known	Genomic	None	None	None	None	None	None
m54284U_200901_184453/114887467/ccs	ACACAGAATATCAGCATACGGTTA	mm10	chr8	84727967	84708628	-	7	673	25671	511826	ENSMUSG00000001911.16	ENCODEMT000511826	Nfix	ENCODEMT000511826	Known	ISM	Suffix	None	None	None	None	None
m54284U_200901_184453/147653975/ccs	CTCAATGAGAGCTGAAGGTGGAGC	mm10	chr17	56174997	56173362	-	1	1636	97557	512382	ENCODEMG000097557	ENCODEMT000512382	ENCODEMG000097557	ENCODEMT000512382	Antisense	Antisense	None	None	None	None	None	None
m54284U_200901_184453/35457149/ccs	CAAGGAGCATAGCGACTACGGTTA	mm10	chr1	178337665	178336953	-	1	740	3111	512379	ENSMUSG00000039630.10	ENCODEMT000512379	Hnrnpu	ENCODEMT000512379	Known	ISM	None	None	None	None	None	None
m54284U_200901_184453/102105545/ccs	TCTTCACAGGTGCGAAATCCGCGA	mm10	chr6	118412006	118383385	-	17	3272	18553	512383	ENSMUSG00000030138.8	ENCODEMT000512383	Bms1	ENCODEMT000512383	Known	ISM	Suffix	None	None	None	None	None
m54284U_200831_121835/153092471/ccs	CCGAAGTAAAACATCGTTACCTCG	mm10	chr9	61913905	61913283	-	2	257	28000	512384	ENSMUSG00000007892.8	ENCODEMT000512384	Rplp1	ENCODEMT000512384	Known	ISM	Suffix	None	None	None	None	None
m54284U_200901_184453/137693090/ccs	GATGAATCAAGAGATCACGCCGGC	mm10	chr8	84772310	84708628	-	9	950	25671	511255	ENSMUSG00000001911.16	ENCODEMT000511255	Nfix	ENCODEMT000511255	Known	ISM	Suffix	None	None	None	None	None
m54284U_200901_184453/39193127/ccs	AAGAGATCACACGACCATATTGGC	mm10	chr7	101991705	101995509	+	5	424	22737	512385	ENSMUSG00000066306.13	ENCODEMT000512385	Numa1	ENCODEMT000512385	Known	ISM	Suffix	None	None	None	None	None
m54284U_200831_121835/163971918/ccs	GACTAGTACTGAGCCACGTCTAGG	mm10	chrX	130007654	130009533	+	1	1880	53155	512386	ENSMUSG00000034480.18	ENCODEMT000512386	Diaph2	ENCODEMT000512386	Known	Genomic	None	None	None	None	None	None
m54284U_200901_184453/28051743/ccs	AAGGACACGGAGAACAAGGATTAA	mm10	chr5	144768544	144802918	+	24	3468	16051	512387	ENSMUSG00000045482.16	ENCODEMT000512387	Trrap	ENCODEMT000512387	Known	NIC	None	None	None	None	None	None
m54284U_200901_184453/62194738/ccs	GTACGCAATCCGTCTATTGGGAGA	mm10	chr1	178337549	178336953	-	1	624	3111	512379	ENSMUSG00000039630.10	ENCODEMT000512379	Hnrnpu	ENCODEMT000512379	Known	ISM	None	None	None	None	None	None
m54284U_200831_121835/139330475/ccs	TGGAACAACAATGGAAGTTTGTGA	mm10	chr2	120778533	120778046	-	1	488	5884	512381	ENSMUSG00000090100.7	ENCODEMT000512381	Ttbk2	ENCODEMT000512381	Known	Genomic	None	None	None	None	None	None
m54284U_200901_184453/18090285/ccs	CTAAGGTCCCGAAGTAAAACGATA	mm10	chr11	106262581	106263149	+	3	217	34683	512380	ENSMUSG00000020708.12	ENCODEMT000512380	Psmc5	ENCODEMT000512380	Known	ISM	Suffix	None	None	None	None	None
m54284U_200831_121835/121571570/ccs	CCATCCTCCGCTGATCCGCTTAAA	mm10	chr17	56174924	56174090	-	1	835	97557	512382	ENCODEMG000097557	ENCODEMT000512382	ENCODEMG000097557	ENCODEMT000512382	Antisense	Antisense	None	None	None	None	None	None
m54284U_200901_184453/151455967/ccs	GCCACATATATCAGCATCTATTAC	mm10	chr8	84774289	84708748	-	10	2305	25671	511429	ENSMUSG00000001911.16	ENCODEMT000511429	Nfix	ENCODEMT000511429	Known	NIC	None	None	None	None	None	None
m54284U_200831_121835/13240172/ccs	GACAGTGCGCGAGTAAACTTACGA	mm10	chrX	130008238	130008791	+	1	473	53155	512386	ENSMUSG00000034480.18	ENCODEMT000512386	Diaph2	ENCODEMT000512386	Known	Genomic	None	None	None	None	None	None
m54284U_200901_184453/4523014/ccs	GCTAACGAGACTAGTAGGGTAGCG	mm10	chr7	101991705	101992506	+	1	802	22737	512371	ENSMUSG00000066306.13	ENCODEMT000512371	Numa1	ENCODEMT000512371	Known	Genomic	None	None	None	None	None	None
m54284U_200901_184453/153027062/ccs	AAGAGATCTCTTCACAGGTGGAGC	mm10	chr17	56176212	56174090	-	1	2123	97557	512382	ENCODEMG000097557	ENCODEMT000512382	ENCODEMG000097557	ENCODEMT000512382	Antisense	Antisense	None	None	None	None	None	None
m54284U_200901_184453/63308059/ccs	GAGCTGAACCATCCTCTGGTATAC	mm10	chr1	178337757	178336953	-	1	832	3111	512379	ENSMUSG00000039630.10	ENCODEMT000512379	Hnrnpu	ENCODEMT000512379	Known	ISM	None	None	None	None	None	None
m54284U_200831_121835/159189632/ccs	CAGATCTGAGATCGCATTACCTCG	mm10	chr9	61914539	61913283	-	3	497	28000	73330	ENSMUSG00000007892.8	ENSMUST00000008036.8	Rplp1	Rplp1-201	Known	Known	None	None	None	None	None	None
m54284U_200831_121835/34212661/ccs	CCTAATCCAAGGTACAATAAGCTC	mm10	chrX	130009638	130013216	+	1	3579	53155	512388	ENSMUSG00000034480.18	ENCODEMT000512388	Diaph2	ENCODEMT000512388	Known	Genomic	None	None	None	None	None	None
m54284U_200901_184453/121307853/ccs	ATTGAGGACACCTTACTGGTATAC	mm10	chr7	101991705	101992861	+	1	1157	22737	512371	ENSMUSG00000066306.13	ENCODEMT000512371	Numa1	ENCODEMT000512371	Known	Genomic	None	None	None	None	None	None
m54284U_200901_184453/32180800/ccs	ACGTATCAAGTGGTCACTATTTCA	mm10	chr8	84708873	84708629	-	1	245	25671	512389	ENSMUSG00000001911.16	ENCODEMT000512389	Nfix	ENCODEMT000512389	Known	Genomic	None	None	None	None	None	None
m54284U_200831_121835/73730467/ccs	ACCACTGTAAGACGGATGGCGCGC	mm10	chr17	56176072	56175337	-	1	736	47860	512390	ENSMUSG00000019579.13	ENCODEMT000512390	Mydgf	ENCODEMT000512390	Known	Genomic	None	None	None	None	None	None
m54284U_200901_184453/157156852/ccs	CCGACAACACAAGCTATATAGTCG	mm10	chr5	144768544	144791000	+	15	1769	16051	512391	ENSMUSG00000045482.16	ENCODEMT000512391	Trrap	ENCODEMT000512391	Known	ISM	Prefix	None	None	None	None	None
m54284U_200901_184453/141232094/ccs	CCTAATCCAAGGTACAATAAGCTC	mm10	chrX	130009533	130013216	+	1	3579	53155	512388	ENSMUSG00000034480.18	ENCODEMT000512388	Diaph2	ENCODEMT000512388	Known	Genomic	None	None	None	None	None	None
m54284U_200831_121835/38929398/ccs	ACAGCAGAACGTATCATGGGCATC	mm10	chr7	101991710	101994674	+	1	2931	22737	512371	ENSMUSG00000066306.13	ENCODEMT000512371	Numa1	ENCODEMT000512371	Known	Genomic	None	None	None	None	None	None
m54284U_200901_184453/88670543/ccs	GATGAATCCTGAGCCATGGTATAC	mm10	chr1	178337761	178336953	-	1	836	3111	512379	ENSMUSG00000039630.10	ENCODEMT000512379	Hnrnpu	ENCODEMT000512379	Known	ISM	None	None	None	None	None	None
m54284U_200831_121835/172818526/ccs	AGATCGCACCTCCTGAAAACGATA	mm10	chr9	61914539	61913283	-	3	497	28000	73330	ENSMUSG00000007892.8	ENSMUST00000008036.8	Rplp1	Rplp1-201	Known	Known	None	None	None	None	None	None
m54284U_200831_121835/143919655/ccs	GCTAACGAGACTAGTATTACCTCG	mm10	chr2	120784360	120781289	-	1	3044	5884	512392	ENSMUSG00000090100.7	ENCODEMT000512392	Ttbk2	ENCODEMT000512392	Known	Genomic	None	None	None	None	None	None
m54284U_200901_184453/2360074/ccs	AATGTTGCAAGACGGATGGCGCGC	mm10	chr6	118383565	118383387	-	1	179	18553	512393	ENSMUSG00000030138.8	ENCODEMT000512393	Bms1	ENCODEMT000512393	Known	ISM	None	None	None	None	None	None
m54284U_200901_184453/65733590/ccs	ACAGCAGACAACCACAGTTTGTGA	mm10	chrX	130010091	130010446	+	1	251	53155	512388	ENSMUSG00000034480.18	ENCODEMT000512388	Diaph2	ENCODEMT000512388	Known	Genomic	None	None	None	None	None	None
m54284U_200901_184453/1967852/ccs	CCTCCTGACCGACAACATCCGCGA	mm10	chr11	106262583	106263158	+	3	224	34683	512380	ENSMUSG00000020708.12	ENCODEMT000512380	Psmc5	ENCODEMT000512380	Known	ISM	Suffix	None	None	None	None	None
m54284U_200901_184453/13107221/ccs	CACTTCGAAACCGAGACGCGACTA	mm10	chr8	84772571	84708635	-	9	1229	25671	511589	ENSMUSG00000001911.16	ENCODEMT000511589	Nfix	ENCODEMT000511589	Known	NIC	None	None	None	None	None	None
m54284U_200901_184453/95291031/ccs	CAAGGAGCATAGCGACTACGGTTA	mm10	chr7	101991770	101992304	+	1	535	22737	512371	ENSMUSG00000066306.13	ENCODEMT000512371	Numa1	ENCODEMT000512371	Known	Genomic	None	None	None	None	None	None
m54284U_200831_121835/83099981/ccs	AGCCATGCACTATGCAGCCTGCAA	mm10	chr17	56183908	56175737	-	6	1705	47860	125058	ENSMUSG00000019579.13	ENSMUST00000019723.7	Mydgf	Mydgf-201	Known	Known	None	None	None	None	None	None
m54284U_200831_121835/78971556/ccs	AAGGACACGGAGAACAAGGATTAA	mm10	chr5	144768544	144803085	+	24	3468	16051	512387	ENSMUSG00000045482.16	ENCODEMT000512387	Trrap	ENCODEMT000512387	Known	NIC	None	None	None	None	None	None
m54284U_200831_121835/178064002/ccs	CGACACACAGTACAAGATAAGCTC	mm10	chr9	61914538	61913283	-	3	496	28000	73330	ENSMUSG00000007892.8	ENSMUST00000008036.8	Rplp1	Rplp1-201	Known	Known	None	None	None	None	None	None
m54284U_200901_184453/46728310/ccs	CGCTGATCCGGATTGCCACAATTG	mm10	chrX	130011811	130012331	+	1	416	53155	512388	ENSMUSG00000034480.18	ENCODEMT000512388	Diaph2	ENCODEMT000512388	Known	Genomic	None	None	None	None	None	None
m54284U_200901_184453/135071109/ccs	CACTTCGAAACCGAGACGCGACTA	mm10	chr8	84772571	84708635	-	9	1229	25671	511589	ENSMUSG00000001911.16	ENCODEMT000511589	Nfix	ENCODEMT000511589	Known	NIC	None	None	None	None	None	None
m54284U_200831_121835/130351482/ccs	GACAGTGCGCGAGTAACGTTCGAG	mm10	chr17	56183899	56175737	-	6	1696	47860	125058	ENSMUSG00000019579.13	ENSMUST00000019723.7	Mydgf	Mydgf-201	Known	Known	None	None	None	None	None	None
m54284U_200901_184453/112527972/ccs	CCTAATCCAAGGTACAATAAGCTC	mm10	chr1	178337757	178336953	-	1	832	3111	512379	ENSMUSG00000039630.10	ENCODEMT000512379	Hnrnpu	ENCODEMT000512379	Known	ISM	None	None	None	None	None	None
m54284U_200831_121835/51513626/ccs	CAAGACTAGAGTTAGCTGGGCATC	mm10	chr11	106262759	106263294	+	1	536	34683	512394	ENSMUSG00000020708.12	ENCODEMT000512394	Psmc5	ENCODEMT000512394	Known	Genomic	None	None	None	None	None	None
m54284U_200831_121835/104859289/ccs	GAGCTGAACACTTCGAGACCTTTC	mm10	chr6	118388921	118383387	-	3	817	18553	512395	ENSMUSG00000030138.8	ENCODEMT000512395	Bms1	ENCODEMT000512395	Known	ISM	Suffix	None	None	None	None	None
m54284U_200901_184453/49808610/ccs	TGGAACAACAATGGAATTCCGATC	mm10	chr7	101992341	102000307	+	9	3250	22737	512396	ENSMUSG00000066306.13	ENCODEMT000512396	Numa1	ENCODEMT000512396	Known	ISM	Suffix	None	None	None	None	None
m54284U_200901_184453/44434634/ccs	CAAGGAGCACAAGCTATGGTATAC	mm10	chr9	61914538	61913283	-	3	496	28000	73330	ENSMUSG00000007892.8	ENSMUST00000008036.8	Rplp1	Rplp1-201	Known	Known	None	None	None	None	None	None
m54284U_200831_121835/135005606/ccs	ATCATTCCGCTAACGAATTCATGG	mm10	chrX	130012182	130013216	+	1	930	53155	512388	ENSMUSG00000034480.18	ENCODEMT000512388	Diaph2	ENCODEMT000512388	Known	Genomic	None	None	None	None	None	None
m54284U_200831_121835/95945021/ccs	GCTAACGAGACTAGTATTACCTCG	mm10	chr2	120784360	120781289	-	1	3035	5884	512392	ENSMUSG00000090100.7	ENCODEMT000512392	Ttbk2	ENCODEMT000512392	Known	Genomic	None	None	None	None	None	None
m54284U_200901_184453/132751/ccs	AGATGTACCTGTAGCCGCCTGCAA	mm10	chr17	56183908	56175737	-	6	1713	47860	125058	ENSMUSG00000019579.13	ENSMUST00000019723.7	Mydgf	Mydgf-201	Known	Known	None	None	None	None	None	None
m54284U_200901_184453/32376878/ccs	TGGAACAAGTGTTCTAACTTACGA	mm10	chr5	144768564	144783492	+	8	2023	16051	512397	ENSMUSG00000045482.16	ENCODEMT000512397	Trrap	ENCODEMT000512397	Known	ISM	Prefix	None	None	None	None	None
m54284U_200831_121835/168035122/ccs	GATGAATCCACCTTACGGTTCTTC	mm10	chrX	130012182	130012927	+	1	641	53155	512388	ENSMUSG00000034480.18	ENCODEMT000512388	Diaph2	ENCODEMT000512388	Known	Genomic	None	None	None	None	None	None
m54284U_200831_121835/54329995/ccs	AGGCTAACAACTCACCTACTCGAA	mm10	chr8	84723787	84708637	-	4	356	25671	511236	ENSMUSG00000001911.16	ENCODEMT000511236	Nfix	ENCODEMT000511236	Known	ISM	Suffix	None	None	None	None	None
m54284U_200831_121835/40502257/ccs	AACAACCAAATGTTGCCTGCTTTG	mm10	chr1	178337230	178336953	-	1	305	3111	512379	ENSMUSG00000039630.10	ENCODEMT000512379	Hnrnpu	ENCODEMT000512379	Known	ISM	None	None	None	None	None	None
m54284U_200901_184453/52953847/ccs	GACAGTGCGCGAGTAACGTTCGAG	mm10	chr17	56183899	56175737	-	6	1696	47860	125058	ENSMUSG00000019579.13	ENSMUST00000019723.7	Mydgf	Mydgf-201	Known	Known	None	None	None	None	None	None
m54284U_200831_121835/97519244/ccs	CAAGGAGCATAGCGACTACGGTTA	mm10	chrX	130012182	130013052	+	1	766	53155	512388	ENSMUSG00000034480.18	ENCODEMT000512388	Diaph2	ENCODEMT000512388	Known	Genomic	None	None	None	None	None	None
m54284U_200901_184453/59375844/ccs	CGAACTTATCTTCACACGTTCGAG	mm10	chr9	61914539	61913283	-	3	497	28000	73330	ENSMUSG00000007892.8	ENSMUST00000008036.8	Rplp1	Rplp1-201	Known	Known	None	None	None	None	None	None
m54284U_200901_184453/150866269/ccs	AATCCGTCCAAGACTACGTTCGAG	mm10	chr6	118419390	118383390	-	23	4252	18553	48636	ENSMUSG00000030138.8	ENSMUST00000032237.7	Bms1	Bms1-201	Known	Known	None	None	None	None	None	None
m54284U_200901_184453/79889433/ccs	CAACCACACATCAAGTATAAGCTC	mm10	chr17	56183908	56175737	-	6	1705	47860	125058	ENSMUSG00000019579.13	ENSMUST00000019723.7	Mydgf	Mydgf-201	Known	Known	None	None	None	None	None	None
m54284U_200901_184453/43976072/ccs	AGCCATGCCCAGTTCACACAATTG	mm10	chr11	106262973	106263351	+	1	532	34683	512394	ENSMUSG00000020708.12	ENCODEMT000512394	Psmc5	ENCODEMT000512394	Known	Genomic	None	None	None	None	None	None
m54284U_200831_121835/99090875/ccs	CAACCACAACTATGCACATGATCA	mm10	chrX	130012182	130012713	+	1	427	53155	512388	ENSMUSG00000034480.18	ENCODEMT000512388	Diaph2	ENCODEMT000512388	Known	Genomic	None	None	None	None	None	None
m54284U_200831_121835/175047254/ccs	ACTATGCAACACGACCGTGCTAGC	mm10	chr8	84721870	84708637	-	3	287	25671	511123	ENSMUSG00000001911.16	ENCODEMT000511123	Nfix	ENCODEMT000511123	Known	ISM	Suffix	None	None	None	None	None
m54284U_200901_184453/141689347/ccs	AATCCGTCCATACCAATTATTCTG	mm10	chrX	130012182	130013216	+	1	930	53155	512388	ENSMUSG00000034480.18	ENCODEMT000512388	Diaph2	ENCODEMT000512388	Known	Genomic	None	None	None	None	None	None
m54284U_200901_184453/40962002/ccs	ACCACTGTATTGGCTCATATTGGC	mm10	chr7	101992327	101998858	+	9	1778	22737	512396	ENSMUSG00000066306.13	ENCODEMT000512396	Numa1	ENCODEMT000512396	Known	ISM	Suffix	None	None	None	None	None
m54284U_200831_121835/44370712/ccs	AATCCGTCCCAGTTCAACTCGTAA	mm10	chr1	178337761	178336953	-	1	836	3111	512379	ENSMUSG00000039630.10	ENCODEMT000512379	Hnrnpu	ENCODEMT000512379	Known	ISM	None	None	None	None	None	None
m54284U_200901_184453/179570457/ccs	CAACCACAACTATGCAAAACGATA	mm10	chr17	56183898	56175737	-	6	1688	47860	125058	ENSMUSG00000019579.13	ENSMUST00000019723.7	Mydgf	Mydgf-201	Known	Known	None	None	None	None	None	None
m54284U_200901_184453/91619506/ccs	TGAAGAGACCGTGAGAGAGCACAA	mm10	chr9	61914539	61913283	-	3	497	28000	73330	ENSMUSG00000007892.8	ENSMUST00000008036.8	Rplp1	Rplp1-201	Known	Known	None	None	None	None	None	None
m54284U_200901_184453/178522123/ccs	ATCATTCCACAAGCTAACGTTAAC	mm10	chr5	144768573	144791075	+	15	1628	16051	512391	ENSMUSG00000045482.16	ENCODEMT000512391	Trrap	ENCODEMT000512391	Known	ISM	Prefix	None	None	None	None	None
m54284U_200901_184453/159646665/ccs	AGCCATGCCCAGTTCACACAATTG	mm10	chr11	106262973	106263351	+	1	532	34683	512394	ENSMUSG00000020708.12	ENCODEMT000512394	Psmc5	ENCODEMT000512394	Known	Genomic	None	None	None	None	None	None
m54284U_200901_184453/139723695/ccs	GATGAATCAGTGGTCAGAATAATG	mm10	chr2	120822529	120783695	-	5	525	5883	512398	ENSMUSG00000027284.16	ENCODEMT000512398	Cdan1	ENCODEMT000512398	Known	ISM	None	None	None	None	None	None
m54284U_200901_184453/127732258/ccs	CCATCCTCTCCGTCTAAGCGAAAC	mm10	chrX	130012486	130013216	+	1	626	53155	512388	ENSMUSG00000034480.18	ENCODEMT000512388	Diaph2	ENCODEMT000512388	Known	Genomic	None	None	None	None	None	None
m54284U_200831_121835/111937677/ccs	CCTCTATCCACTTCGACGTTCGAG	mm10	chr6	118398159	118383772	-	11	1439	18553	512366	ENSMUSG00000030138.8	ENCODEMT000512366	Bms1	ENCODEMT000512366	Known	ISM	Suffix	None	None	None	None	None
m54284U_200901_184453/16254889/ccs	CAAGGAGCACAAGCTATGGTATAC	mm10	chr8	84772315	84708637	-	9	933	25671	511255	ENSMUSG00000001911.16	ENCODEMT000511255	Nfix	ENCODEMT000511255	Known	ISM	Suffix	None	None	None	None	None
m54284U_200901_184453/43649715/ccs	GCTAACGAGACTAGTATTACCTCG	mm10	chr17	56183908	56175737	-	6	1705	47860	125058	ENSMUSG00000019579.13	ENSMUST00000019723.7	Mydgf	Mydgf-201	Known	Known	None	None	None	None	None	None
m54284U_200901_184453/26413826/ccs	GCTAACGAAGATCGCAATATTGGC	mm10	chrX	130012743	130014072	+	1	1225	53155	512388	ENSMUSG00000034480.18	ENCODEMT000512388	Diaph2	ENCODEMT000512388	Known	Genomic	None	None	None	None	None	None
m54284U_200901_184453/3672287/ccs	AAGAGATCACACGACCATATTGGC	mm10	chr7	101992604	101998751	+	9	1394	22737	512396	ENSMUSG00000066306.13	ENCODEMT000512396	Numa1	ENCODEMT000512396	Known	ISM	Suffix	None	None	None	None	None
m54284U_200901_184453/112919376/ccs	CCGTGAGACACTTCGATTCGCTAC	mm10	chr9	61914538	61913283	-	3	496	28000	73330	ENSMUSG00000007892.8	ENSMUST00000008036.8	Rplp1	Rplp1-201	Known	Known	None	None	None	None	None	None
m54284U_200831_121835/55117871/ccs	AACTCACCGATGAATCTTCGCTAC	mm10	chr1	178337196	178336953	-	1	271	3111	512379	ENSMUSG00000039630.10	ENCODEMT000512379	Hnrnpu	ENCODEMT000512379	Known	ISM	None	None	None	None	None	None
m54284U_200831_121835/174262839/ccs	GCGAGTAAAACTCACCACTGCGCA	mm10	chr7	101992643	101998937	+	8	1466	22737	512399	ENSMUSG00000066306.13	ENCODEMT000512399	Numa1	ENCODEMT000512399	Known	NNC	None	None	None	None	None	None
m54284U_200831_121835/91423003/ccs	CCTCTATCCACTTCGACGTTCGAG	mm10	chr6	118398159	118383772	-	11	1439	18553	512366	ENSMUSG00000030138.8	ENCODEMT000512366	Bms1	ENCODEMT000512366	Known	ISM	Suffix	None	None	None	None	None
m54284U_200901_184453/45156348/ccs	AGCCATGCACTATGCAGCCTGCAA	mm10	chr17	56183908	56175737	-	6	1705	47860	125058	ENSMUSG00000019579.13	ENSMUST00000019723.7	Mydgf	Mydgf-201	Known	Known	None	None	None	None	None	None
m54284U_200831_121835/72746601/ccs	AAGGACACGCCACATAACTCGTAA	mm10	chr8	84772315	84708637	-	9	946	25671	511255	ENSMUSG00000001911.16	ENCODEMT000511255	Nfix	ENCODEMT000511255	Known	ISM	Suffix	None	None	None	None	None
m54284U_200901_184453/162138776/ccs	TGGTGGTAGCCACATAATCATGCA	mm10	chr5	144768615	144784304	+	10	926	16051	512400	ENSMUSG00000045482.16	ENCODEMT000512400	Trrap	ENCODEMT000512400	Known	ISM	Prefix	None	None	None	None	None
m54284U_200831_121835/91685321/ccs	CACTTCGAAACCGAGAGAATAATG	mm10	chr11	106264637	106263150	-	1	1488	34685	512401	ENSMUSG00000078619.10	ENCODEMT000512401	Smarcd2	ENCODEMT000512401	Known	Genomic	None	None	None	None	None	None
m54284U_200901_184453/82118662/ccs	GACTAGTACTGAGCCAGCTATGCG	mm10	chrX	130013705	130014074	+	1	370	53155	512402	ENSMUSG00000034480.18	ENCODEMT000512402	Diaph2	ENCODEMT000512402	Known	Genomic	None	None	None	None	None	None
m54284U_200831_121835/9372199/ccs	ACACGACCCAAGACTATTGTCTTA	mm10	chr9	61914536	61913283	-	3	494	28000	73330	ENSMUSG00000007892.8	ENSMUST00000008036.8	Rplp1	Rplp1-201	Known	Known	None	None	None	None	None	None
m54284U_200901_184453/6684862/ccs	ACCACTGTATTGGCTCTGTCTGAA	mm10	chr17	56183899	56175741	-	6	1692	47860	125058	ENSMUSG00000019579.13	ENSMUST00000019723.7	Mydgf	Mydgf-201	Known	Known	None	None	None	None	None	None
m54284U_200901_184453/3213821/ccs	CCTAATCCAAGGTACAATAAGCTC	mm10	chr1	178337756	178336953	-	1	831	3111	512379	ENSMUSG00000039630.10	ENCODEMT000512379	Hnrnpu	ENCODEMT000512379	Known	ISM	None	None	None	None	None	None
m54284U_200901_184453/35258761/ccs	AGAGTCAACAATGGAAATAAGCTC	mm10	chr6	118419415	118383775	-	23	3892	18553	48636	ENSMUSG00000030138.8	ENSMUST00000032237.7	Bms1	Bms1-201	Known	Known	None	None	None	None	None	None
m54284U_200901_184453/76875606/ccs	CAAGGAGCACAAGCTATGGTATAC	mm10	chr8	84773841	84708757	-	10	2004	25671	511429	ENSMUSG00000001911.16	ENCODEMT000511429	Nfix	ENCODEMT000511429	Known	NIC	None	None	None	None	None	None
m54284U_200831_121835/81723726/ccs	CGAACTTACTCAATGAAGGATTAA	mm10	chr5	144768775	144777933	+	5	968	16051	512403	ENSMUSG00000045482.16	ENCODEMT000512403	Trrap	ENCODEMT000512403	Known	NNC	None	None	None	None	None	None
m54284U_200831_121835/27920315/ccs	GCTAACGAGACTAGTAGGGTAGCG	mm10	chr2	120785656	120784844	-	1	813	5884	512404	ENSMUSG00000090100.7	ENCODEMT000512404	Ttbk2	ENCODEMT000512404	Known	Genomic	None	None	None	None	None	None
m54284U_200901_184453/79889130/ccs	GCGAGTAAAACTCACCACTGCGCA	mm10	chr7	101992643	101999042	+	8	1466	22737	512399	ENSMUSG00000066306.13	ENCODEMT000512399	Numa1	ENCODEMT000512399	Known	NNC	None	None	None	None	None	None
m54284U_200831_121835/112460673/ccs	ACCACTGTATTGGCTCTGTCTGAA	mm10	chr17	56183899	56175741	-	6	1692	47860	125058	ENSMUSG00000019579.13	ENSMUST00000019723.7	Mydgf	Mydgf-201	Known	Known	None	None	None	None	None	None
m54284U_200831_121835/11535732/ccs	ACACAGAATATCAGCATACGGTTA	mm10	chr9	61914539	61913283	-	3	497	28000	73330	ENSMUSG00000007892.8	ENSMUST00000008036.8	Rplp1	Rplp1-201	Known	Known	None	None	None	None	None	None
m54284U_200831_121835/164104686/ccs	TGAAGAGAAAACATCGAAACGATA	mm10	chr6	118396299	118383830	-	9	1257	18553	512405	ENSMUSG00000030138.8	ENCODEMT000512405	Bms1	ENCODEMT000512405	Known	ISM	Suffix	None	None	None	None	None
m54284U_200901_184453/54593030/ccs	CCGTGAGACACTTCGACGAACGTC	mm10	chr1	178337699	178336954	-	1	773	3111	512379	ENSMUSG00000039630.10	ENCODEMT000512379	Hnrnpu	ENCODEMT000512379	Known	ISM	None	None	None	None	None	None
m54284U_200901_184453/126290721/ccs	AAGAGATCTGGAACAATGGGCATC	mm10	chrX	130020513	130021184	+	1	672	53155	512406	ENSMUSG00000034480.18	ENCODEMT000512406	Diaph2	ENCODEMT000512406	Known	Genomic	None	None	None	None	None	None
m54284U_200901_184453/139395866/ccs	CACTTCGAAACCGAGAGAATAATG	mm10	chr11	106264672	106263179	-	1	1488	34685	512401	ENSMUSG00000078619.10	ENCODEMT000512401	Smarcd2	ENCODEMT000512401	Known	Genomic	None	None	None	None	None	None
m54284U_200901_184453/39914049/ccs	ACCACTGTATTGGCTCTGTCTGAA	mm10	chr17	56183899	56175741	-	6	1692	47860	125058	ENSMUSG00000019579.13	ENSMUST00000019723.7	Mydgf	Mydgf-201	Known	Known	None	None	None	None	None	None
m54284U_200901_184453/129565187/ccs	AGTGGTCACTGGCATAAAACGATA	mm10	chr8	84772091	84708641	-	8	930	25671	511155	ENSMUSG00000001911.16	ENCODEMT000511155	Nfix	ENCODEMT000511155	Known	ISM	Suffix	None	None	None	None	None
m54284U_200901_184453/103154228/ccs	GCGAGTAAAACTCACCACTGCGCA	mm10	chr7	101992643	101999042	+	8	1466	22737	512399	ENSMUSG00000066306.13	ENCODEMT000512399	Numa1	ENCODEMT000512399	Known	NNC	None	None	None	None	None	None
m54284U_200831_121835/45285385/ccs	GTCTGTCAAGGCTAACGTGCTAGC	mm10	chr17	56175973	56175746	-	1	562	47860	512390	ENSMUSG00000019579.13	ENCODEMT000512390	Mydgf	ENCODEMT000512390	Known	Genomic	None	None	None	None	None	None
m54284U_200901_184453/120391436/ccs	AGATCGCAGTGTTCTACTGCTTTG	mm10	chr2	120786181	120786080	-	1	102	5884	512407	ENSMUSG00000090100.7	ENCODEMT000512407	Ttbk2	ENCODEMT000512407	Known	Genomic	None	None	None	None	None	None
m54284U_200831_121835/35586146/ccs	AAGAGATCTGGAACAAATCCGCGA	mm10	chr9	61914539	61913283	-	3	497	28000	73330	ENSMUSG00000007892.8	ENSMUST00000008036.8	Rplp1	Rplp1-201	Known	Known	None	None	None	None	None	None
m54284U_200831_121835/93389886/ccs	TCCGTCTATAGGATGATCACTTTA	mm10	chr1	178337758	178336960	-	1	826	3111	512379	ENSMUSG00000039630.10	ENCODEMT000512379	Hnrnpu	ENCODEMT000512379	Known	ISM	None	None	None	None	None	None
m54284U_200901_184453/76810641/ccs	TGAAGAGAAAACATCGAAACGATA	mm10	chr17	56176279	56175746	-	1	868	47860	512390	ENSMUSG00000019579.13	ENCODEMT000512390	Mydgf	ENCODEMT000512390	Known	Genomic	None	None	None	None	None	None
m54284U_200901_184453/100926803/ccs	CGAACTTACTCAATGAAGGATTAA	mm10	chr5	144768794	144777985	+	5	968	16051	512403	ENSMUSG00000045482.16	ENCODEMT000512403	Trrap	ENCODEMT000512403	Known	NNC	None	None	None	None	None	None
m54284U_200901_184453/64621334/ccs	ACAGCAGATTCACGCAACTCGTAA	mm10	chr6	118419431	118383830	-	23	3853	18553	48636	ENSMUSG00000030138.8	ENSMUST00000032237.7	Bms1	Bms1-201	Known	Known	None	None	None	None	None	None
m54284U_200901_184453/145033267/ccs	GAATCTGACCAGTTCACGTTCGAG	mm10	chr5	144769201	144783502	+	8	2474	16051	512408	ENSMUSG00000045482.16	ENCODEMT000512408	Trrap	ENCODEMT000512408	Known	NNC	None	None	None	None	None	None
m54284U_200831_121835/20776379/ccs	AAGAGATCTCTTCACAGGTGGAGC	mm10	chr8	84772310	84708642	-	9	936	25671	511255	ENSMUSG00000001911.16	ENCODEMT000511255	Nfix	ENCODEMT000511255	Known	ISM	Suffix	None	None	None	None	None
m54284U_200901_184453/137953429/ccs	CCTAATCCGCGAGTAACGTTCGAG	mm10	chrX	130021236	130021818	+	1	583	53155	512409	ENSMUSG00000034480.18	ENCODEMT000512409	Diaph2	ENCODEMT000512409	Known	Genomic	None	None	None	None	None	None
m54284U_200901_184453/75892765/ccs	ACTATGCACGCTGATCATTCATGG	mm10	chr17	56177599	56175746	-	1	2182	47860	512390	ENSMUSG00000019579.13	ENCODEMT000512390	Mydgf	ENCODEMT000512390	Known	Genomic	None	None	None	None	None	None
m54284U_200831_121835/179372473/ccs	AACGCTTAAGCAGGAATATAGTCG	mm10	chr7	101993222	101995448	+	3	261	22737	512410	ENSMUSG00000066306.13	ENCODEMT000512410	Numa1	ENCODEMT000512410	Known	ISM	Suffix	None	None	None	None	None
m54284U_200831_121835/179701894/ccs	CACTTCGAGAATCTGAGCCTGCAA	mm10	chr11	106272961	106263178	-	13	2737	34685	91460	ENSMUSG00000078619.10	ENSMUST00000021052.15	Smarcd2	Smarcd2-201	Known	Known	None	None	None	None	None	None
m54284U_200831_121835/40700735/ccs	GGAGAACAGATAGACATCACTTTA	mm10	chr9	61914542	61913283	-	3	500	28000	73330	ENSMUSG00000007892.8	ENSMUST00000008036.8	Rplp1	Rplp1-201	Known	Known	None	None	None	None	None	None
m54284U_200901_184453/32967328/ccs	AAGAGATCTCTTCACAGGTGGAGC	mm10	chr1	178337689	178336960	-	1	757	3111	512379	ENSMUSG00000039630.10	ENCODEMT000512379	Hnrnpu	ENCODEMT000512379	Known	ISM	None	None	None	None	None	None
m54284U_200831_121835/36833742/ccs	CAAGACTACTGTAGCCACGCCGGC	mm10	chr6	118388873	118383830	-	3	316	18553	512395	ENSMUSG00000030138.8	ENCODEMT000512395	Bms1	ENCODEMT000512395	Known	ISM	Suffix	None	None	None	None	None
m54284U_200901_184453/29165813/ccs	ACAGCAGAACCACTGTTTCATCGC	mm10	chr2	120787344	120786447	-	1	912	5884	512411	ENSMUSG00000090100.7	ENCODEMT000512411	Ttbk2	ENCODEMT000512411	Known	Genomic	None	None	None	None	None	None
m54284U_200901_184453/156632169/ccs	CGACACACAGTACAAGATAAGCTC	mm10	chr17	56183899	56175746	-	5	2179	47860	512412	ENSMUSG00000019579.13	ENCODEMT000512412	Mydgf	ENCODEMT000512412	Known	NIC	None	None	None	None	None	None
m54284U_200901_184453/99353791/ccs	AACTCACCGTACGCAAAATTTCTC	mm10	chr8	84771980	84708642	-	8	818	25671	511155	ENSMUSG00000001911.16	ENCODEMT000511155	Nfix	ENCODEMT000511155	Known	ISM	Suffix	None	None	None	None	None
m54284U_200901_184453/168886675/ccs	TGGAACAAAGGCTAACGCCGTGTA	mm10	chrX	130022513	130022931	+	1	419	53155	512413	ENSMUSG00000034480.18	ENCODEMT000512413	Diaph2	ENCODEMT000512413	Known	Genomic	None	None	None	None	None	None
m54284U_200831_121835/58655871/ccs	AACAACCATATCAGCAATAAGCTC	mm10	chr9	61914539	61913283	-	3	497	28000	73330	ENSMUSG00000007892.8	ENSMUST00000008036.8	Rplp1	Rplp1-201	Known	Known	None	None	None	None	None	None
m54284U_200831_121835/179047113/ccs	AATCCGTCCCAGTTCACTGCTTTG	mm10	chr1	178337727	178337032	-	1	723	3111	512379	ENSMUSG00000039630.10	ENCODEMT000512379	Hnrnpu	ENCODEMT000512379	Known	ISM	None	None	None	None	None	None
m54284U_200831_121835/54266578/ccs	ACAAGCTACAATGGAAGACCTTTC	mm10	chr7	101994679	101993593	-	1	1087	97558	512414	ENCODEMG000097558	ENCODEMT000512414	ENCODEMG000097558	ENCODEMT000512414	Antisense	Antisense	None	None	None	None	None	None
m54284U_200831_121835/172361697/ccs	CAGATCTGAGATCGCATTACCTCG	mm10	chr5	144770417	144770984	+	1	568	16051	512415	ENSMUSG00000045482.16	ENCODEMT000512415	Trrap	ENCODEMT000512415	Known	Genomic	None	None	None	None	None	None
m54284U_200831_121835/15204559/ccs	TGGAACAAGTGTTCTACGTTCGAG	mm10	chr8	84772315	84708643	-	9	940	25671	511255	ENSMUSG00000001911.16	ENCODEMT000511255	Nfix	ENCODEMT000511255	Known	ISM	Suffix	None	None	None	None	None
m54284U_200831_121835/81592674/ccs	ATCATTCCGCTAACGAATTCATGG	mm10	chr6	118419404	118383835	-	23	3821	18553	48636	ENSMUSG00000030138.8	ENSMUST00000032237.7	Bms1	Bms1-201	Known	Known	None	None	None	None	None	None
m54284U_200901_184453/99944733/ccs	CACTTCGAGAATCTGAGCCTGCAA	mm10	chr11	106272768	106263181	-	13	2541	34685	91460	ENSMUSG00000078619.10	ENSMUST00000021052.15	Smarcd2	Smarcd2-201	Known	Known	None	None	None	None	None	None
m54284U_200901_184453/85722281/ccs	ACCACTGTATTGGCTCTGTCTGAA	mm10	chr17	56183899	56175747	-	6	1692	47860	125058	ENSMUSG00000019579.13	ENSMUST00000019723.7	Mydgf	Mydgf-201	Known	Known	None	None	None	None	None	None
m54284U_200831_121835/120849397/ccs	AATGTTGCGGTGCGAAGTCATATG	mm10	chr2	120787170	120786525	-	1	646	5884	512411	ENSMUSG00000090100.7	ENCODEMT000512411	Ttbk2	ENCODEMT000512411	Known	Genomic	None	None	None	None	None	None
m54284U_200831_121835/105971860/ccs	CAAGGAGCATAGCGACTACGGTTA	mm10	chr8	84772307	84708645	-	9	955	25671	511589	ENSMUSG00000001911.16	ENCODEMT000511589	Nfix	ENCODEMT000511589	Known	NIC	None	None	None	None	None	None
m54284U_200831_121835/92014136/ccs	ATGCCTAAATCCTGTATGAAGCAA	mm10	chrX	130023767	130025164	+	1	1398	53155	512416	ENSMUSG00000034480.18	ENCODEMT000512416	Diaph2	ENCODEMT000512416	Known	Genomic	None	None	None	None	None	None
m54284U_200831_121835/144965668/ccs	AGAGTCAAAGATGTACTGCTTGGG	mm10	chr9	61914539	61913283	-	3	497	28000	73330	ENSMUSG00000007892.8	ENSMUST00000008036.8	Rplp1	Rplp1-201	Known	Known	None	None	None	None	None	None
m54284U_200901_184453/158860117/ccs	TGGAACAAGTGTTCTAACTTACGA	mm10	chr17	56176279	56175812	-	1	796	47860	512390	ENSMUSG00000019579.13	ENCODEMT000512390	Mydgf	ENCODEMT000512390	Known	Genomic	None	None	None	None	None	None
m54284U_200901_184453/92079631/ccs	ACAGCAGATTCACGCACTGCTTTG	mm10	chr1	178337760	178337035	-	1	753	3111	512379	ENSMUSG00000039630.10	ENCODEMT000512379	Hnrnpu	ENCODEMT000512379	Known	ISM	None	None	None	None	None	None
m54284U_200901_184453/26413359/ccs	CCATCCTCATCATTCCTTATTCTG	mm10	chr17	56176404	56175946	-	1	787	47860	512390	ENSMUSG00000019579.13	ENCODEMT000512390	Mydgf	ENCODEMT000512390	Known	Genomic	None	None	None	None	None	None
m54284U_200831_121835/135924121/ccs	CAAGGAGCCAGCGTTATTGTCTTA	mm10	chr6	118389377	118383836	-	4	517	18553	512417	ENSMUSG00000030138.8	ENCODEMT000512417	Bms1	ENCODEMT000512417	Known	ISM	Suffix	None	None	None	None	None
m54284U_200831_121835/158337780/ccs	TGGAACAACAATGGAAGTTTGTGA	mm10	chr7	101994007	101994705	+	1	699	22737	512418	ENSMUSG00000066306.13	ENCODEMT000512418	Numa1	ENCODEMT000512418	Known	Genomic	None	None	None	None	None	None
m54284U_200901_184453/77990541/ccs	GGTGCGAAGAATCTGAGTTCAACA	mm10	chr5	144770890	144773432	+	1	2438	16051	512415	ENSMUSG00000045482.16	ENCODEMT000512415	Trrap	ENCODEMT000512415	Known	Genomic	None	None	None	None	None	None
m54284U_200831_121835/25035709/ccs	AACTCACCGATGAATCTTCGCTAC	mm10	chrX	130024701	130025106	+	1	406	53155	512416	ENSMUSG00000034480.18	ENCODEMT000512416	Diaph2	ENCODEMT000512416	Known	Genomic	None	None	None	None	None	None
m54284U_200831_121835/165806548/ccs	TATCAGCAGTCGTAGATGGTATAC	mm10	chr11	106272589	106263182	-	13	2345	34685	91460	ENSMUSG00000078619.10	ENSMUST00000021052.15	Smarcd2	Smarcd2-201	Known	Known	None	None	None	None	None	None
m54284U_200901_184453/143263704/ccs	GGTGCGAAGATAGACAACTTACGA	mm10	chr2	120788134	120786525	-	1	1648	5884	512411	ENSMUSG00000090100.7	ENCODEMT000512411	Ttbk2	ENCODEMT000512411	Known	Genomic	None	None	None	None	None	None
m54284U_200831_121835/145951440/ccs	TGGTGGTATCCGTCTACCGTTCTA	mm10	chr9	61914538	61913283	-	3	496	28000	73330	ENSMUSG00000007892.8	ENSMUST00000008036.8	Rplp1	Rplp1-201	Known	Known	None	None	None	None	None	None
m54284U_200831_121835/9700307/ccs	AAGGACACGCCACATAACTCGTAA	mm10	chr8	84772315	84708649	-	9	934	25671	511255	ENSMUSG00000001911.16	ENCODEMT000511255	Nfix	ENCODEMT000511255	Known	ISM	Suffix	None	None	None	None	None
m54284U_200831_121835/32573889/ccs	TGGTGGTAGACAGTGCATCGCATA	mm10	chrX	130024762	130025164	+	1	403	53155	512416	ENSMUSG00000034480.18	ENCODEMT000512416	Diaph2	ENCODEMT000512416	Known	Genomic	None	None	None	None	None	None
m54284U_200831_121835/50662130/ccs	GAGCTGAACCATCCTCTGGTATAC	mm10	chr11	106272968	106263182	-	12	2349	34685	512419	ENSMUSG00000078619.10	ENCODEMT000512419	Smarcd2	ENCODEMT000512419	Known	NNC	None	None	None	None	None	None
m54284U_200901_184453/42469273/ccs	GATGAATCCACCTTACGGTTCTTC	mm10	chr1	178337760	178337046	-	1	742	3111	512379	ENSMUSG00000039630.10	ENCODEMT000512379	Hnrnpu	ENCODEMT000512379	Known	ISM	None	None	None	None	None	None
m54284U_200831_121835/28247642/ccs	CCATCCTCTCCGTCTAAGCGAAAC	mm10	chr17	56183769	56176541	-	6	762	47860	125058	ENSMUSG00000019579.13	ENSMUST00000019723.7	Mydgf	Mydgf-201	Known	Known	None	None	None	None	None	None
m54284U_200901_184453/62784357/ccs	GCCACATAGAGCTGAACCGTTCTA	mm10	chrX	130024762	130025299	+	1	538	53155	512416	ENSMUSG00000034480.18	ENCODEMT000512416	Diaph2	ENCODEMT000512416	Known	Genomic	None	None	None	None	None	None
m54284U_200831_121835/147587648/ccs	ACATTGGCAAGGTACATGGTATAC	mm10	chr9	61914508	61913283	-	3	466	28000	73330	ENSMUSG00000007892.8	ENSMUST00000008036.8	Rplp1	Rplp1-201	Known	Known	None	None	None	None	None	None
m54284U_200831_121835/91621661/ccs	ATGCCTAAAGTCACTAATCATGCA	mm10	chr2	120787829	120787198	-	1	626	5884	512411	ENSMUSG00000090100.7	ENCODEMT000512411	Ttbk2	ENCODEMT000512411	Known	Genomic	None	None	None	None	None	None
m54284U_200831_121835/37554506/ccs	TGGAACAACAGCGTTATTCATCGC	mm10	chr1	178337786	178337060	-	2	669	3111	512420	ENSMUSG00000039630.10	ENCODEMT000512420	Hnrnpu	ENCODEMT000512420	Known	Genomic	None	None	None	None	None	None
m54284U_200901_184453/148308792/ccs	AACTCACCAAGGTACAGAATAATG	mm10	chr5	144771090	144797162	+	20	2878	16051	512421	ENSMUSG00000045482.16	ENCODEMT000512421	Trrap	ENCODEMT000512421	Known	ISM	Prefix	None	None	None	None	None
m54284U_200831_121835/62065320/ccs	TCTTCACACTGTAGCCCGTTCGAG	mm10	chr8	84771980	84708649	-	8	811	25671	511155	ENSMUSG00000001911.16	ENCODEMT000511155	Nfix	ENCODEMT000511155	Known	ISM	Suffix	None	None	None	None	None
m54284U_200901_184453/89194897/ccs	ATTGGCTCCGACTGGACGTGGTTG	mm10	chr7	101994152	101994707	+	1	549	22737	512418	ENSMUSG00000066306.13	ENCODEMT000512418	Numa1	ENCODEMT000512418	Known	Genomic	None	None	None	None	None	None
m54284U_200831_121835/161415291/ccs	GCCACATAAGAGTCAACTGTCCCG	mm10	chr6	118392827	118383836	-	8	916	18553	512373	ENSMUSG00000030138.8	ENCODEMT000512373	Bms1	ENCODEMT000512373	Known	ISM	Suffix	None	None	None	None	None
m54284U_200901_184453/16909665/ccs	ACAGCAGAAATCCGTCTGGCGCGC	mm10	chr17	56179397	56176541	-	4	652	47860	512422	ENSMUSG00000019579.13	ENCODEMT000512422	Mydgf	ENCODEMT000512422	Known	ISM	Suffix	None	None	None	None	None
m54284U_200831_121835/27658654/ccs	GTACGCAACCAGTTCATCACTTTA	mm10	chrX	130028987	130029135	+	1	149	53155	512423	ENSMUSG00000034480.18	ENCODEMT000512423	Diaph2	ENCODEMT000512423	Known	Genomic	None	None	None	None	None	None
m54284U_200901_184453/9699630/ccs	AGATGTACTATCAGCATTATTCTG	mm10	chr9	61914539	61913283	-	3	497	28000	73330	ENSMUSG00000007892.8	ENSMUST00000008036.8	Rplp1	Rplp1-201	Known	Known	None	None	None	None	None	None
m54284U_200831_121835/72354407/ccs	GTGTTCTAAGCACCTCTCTTAATC	mm10	chr7	101994217	101995457	+	1	1234	22737	512418	ENSMUSG00000066306.13	ENCODEMT000512418	Numa1	ENCODEMT000512418	Known	Genomic	None	None	None	None	None	None
m54284U_200831_121835/38995401/ccs	AAGAGATCTCTTCACAGGTGGAGC	mm10	chr8	84773447	84708726	-	9	1319	25671	511466	ENSMUSG00000001911.16	ENCODEMT000511466	Nfix	ENCODEMT000511466	Known	NIC	None	None	None	None	None	None
m54284U_200831_121835/58262854/ccs	ATCATTCCGCTAACGAATTCATGG	mm10	chr11	106272613	106263187	-	13	2380	34685	91460	ENSMUSG00000078619.10	ENSMUST00000021052.15	Smarcd2	Smarcd2-201	Known	Known	None	None	None	None	None	None
m54284U_200831_121835/81199490/ccs	CAGCGTTAACACAGAACGTTCGAG	mm10	chr6	118404935	118383838	-	14	2028	18553	512424	ENSMUSG00000030138.8	ENCODEMT000512424	Bms1	ENCODEMT000512424	Known	ISM	Suffix	None	None	None	None	None
m54284U_200901_184453/80740783/ccs	CGGATTGCGAGCTGAAAATAGAAC	mm10	chr2	120792175	120791181	-	1	995	5884	512425	ENSMUSG00000090100.7	ENCODEMT000512425	Ttbk2	ENCODEMT000512425	Known	Genomic	None	None	None	None	None	None
m54284U_200831_121835/103155257/ccs	TGGTGGTAGCCACATAGCCGTGTA	mm10	chr17	56183903	56176541	-	6	896	47860	125058	ENSMUSG00000019579.13	ENSMUST00000019723.7	Mydgf	Mydgf-201	Known	Known	None	None	None	None	None	None
m54284U_200831_121835/148570474/ccs	CCTCCTGACCGTGAGAATATTGGC	mm10	chr1	178337761	178337073	-	1	716	3111	512379	ENSMUSG00000039630.10	ENCODEMT000512379	Hnrnpu	ENCODEMT000512379	Known	ISM	None	None	None	None	None	None
m54284U_200901_184453/40438557/ccs	ATTGAGGAATTGGCTCATTCATGG	mm10	chr9	61914539	61913283	-	3	497	28000	73330	ENSMUSG00000007892.8	ENSMUST00000008036.8	Rplp1	Rplp1-201	Known	Known	None	None	None	None	None	None
m54284U_200901_184453/48760768/ccs	AATGTTGCGAACAGGCAGGTAATA	mm10	chr7	101994366	101994682	+	1	310	22737	512418	ENSMUSG00000066306.13	ENCODEMT000512418	Numa1	ENCODEMT000512418	Known	Genomic	None	None	None	None	None	None
m54284U_200901_184453/115343778/ccs	GGTGCGAAAAACATCGGCCTGCAA	mm10	chrX	130034297	130035173	+	1	877	53155	512426	ENSMUSG00000034480.18	ENCODEMT000512426	Diaph2	ENCODEMT000512426	Known	Genomic	None	None	None	None	None	None
m54284U_200831_121835/103678859/ccs	AACAACCAAGTGGTCACATTTGGA	mm10	chr8	84727956	84708649	-	8	775	25671	511089	ENSMUSG00000001911.16	ENCODEMT000511089	Nfix	ENCODEMT000511089	Known	ISM	Suffix	None	None	None	None	None
m54284U_200901_184453/68683540/ccs	CCTCTATCATTGGCTCGTTCAACA	mm10	chr5	144771110	144783502	+	7	1854	16051	512427	ENSMUSG00000045482.16	ENCODEMT000512427	Trrap	ENCODEMT000512427	Known	ISM	Both	None	None	None	None	None
m54284U_200901_184453/111674846/ccs	AGAGTCAAAGATGTACTGCTTGGG	mm10	chr17	56183910	56176543	-	6	901	47860	125058	ENSMUSG00000019579.13	ENSMUST00000019723.7	Mydgf	Mydgf-201	Known	Known	None	None	None	None	None	None
m54284U_200901_184453/85853832/ccs	ATTGAGGAATTGGCTCTATAGTCG	mm10	chr7	101994384	102013187	+	2	1724	22737	512428	ENSMUSG00000066306.13	ENCODEMT000512428	Numa1	ENCODEMT000512428	Known	Genomic	None	None	None	None	None	None
m54284U_200831_121835/149554539/ccs	GAATCTGACTGGCATATTGTCTTA	mm10	chr11	106272771	106263188	-	13	2537	34685	91460	ENSMUSG00000078619.10	ENSMUST00000021052.15	Smarcd2	Smarcd2-201	Known	Known	None	None	None	None	None	None
m54284U_200901_184453/23659281/ccs	ATCATTCCGCTAACGAATTCATGG	mm10	chr6	118419404	118383839	-	23	3817	18553	48636	ENSMUSG00000030138.8	ENSMUST00000032237.7	Bms1	Bms1-201	Known	Known	None	None	None	None	None	None
m54284U_200901_184453/81594984/ccs	CAAGGAGCATAGCGACTACGGTTA	mm10	chr8	84772315	84708649	-	9	934	25671	511255	ENSMUSG00000001911.16	ENCODEMT000511255	Nfix	ENCODEMT000511255	Known	ISM	Suffix	None	None	None	None	None
m54284U_200901_184453/24642303/ccs	TTCACGCATGGAACAATTCATCGC	mm10	chr1	178337230	178337073	-	1	185	3111	512379	ENSMUSG00000039630.10	ENCODEMT000512379	Hnrnpu	ENCODEMT000512379	Known	ISM	None	None	None	None	None	None
m54284U_200901_184453/48628012/ccs	AGATCGCAGTGTTCTACTGCTTTG	mm10	chr6	118405133	118384305	-	13	2052	18553	512429	ENSMUSG00000030138.8	ENCODEMT000512429	Bms1	ENCODEMT000512429	Known	NNC	None	None	None	None	None	None
m54284U_200901_184453/120063387/ccs	ATTGAGGAAACGCTTAAATTTCTC	mm10	chr9	61914538	61913283	-	3	496	28000	73330	ENSMUSG00000007892.8	ENSMUST00000008036.8	Rplp1	Rplp1-201	Known	Known	None	None	None	None	None	None
m54284U_200831_121835/79430576/ccs	GGAGAACAAGGCTAACCTGTCCCG	mm10	chr17	56183910	56176547	-	6	897	47860	125058	ENSMUSG00000019579.13	ENSMUST00000019723.7	Mydgf	Mydgf-201	Known	Known	None	None	None	None	None	None
m54284U_200831_121835/11012846/ccs	TGGTGGTAGACAGTGCTACCTAGA	mm10	chrX	130037359	130039607	+	1	2249	53155	512430	ENSMUSG00000034480.18	ENCODEMT000512430	Diaph2	ENCODEMT000512430	Known	Genomic	None	None	None	None	None	None
m54284U_200901_184453/55117355/ccs	GGTGCGAAAACGTGATTAATACGC	mm10	chr2	120792173	120791292	-	1	882	5884	512425	ENSMUSG00000090100.7	ENCODEMT000512425	Ttbk2	ENCODEMT000512425	Known	Genomic	None	None	None	None	None	None
m54284U_200901_184453/109512017/ccs	ACAGCAGATTCACGCAACTCGTAA	mm10	chr8	84750262	84708715	-	9	955	25671	511493	ENSMUSG00000001911.16	ENCODEMT000511493	Nfix	ENCODEMT000511493	Known	NIC	None	None	None	None	None	None
m54284U_200831_121835/107413859/ccs	GACTAGTAAAGGTACAGTCATATG	mm10	chr1	178337759	178337073	-	1	714	3111	512379	ENSMUSG00000039630.10	ENCODEMT000512379	Hnrnpu	ENCODEMT000512379	Known	ISM	None	None	None	None	None	None
m54284U_200901_184453/74385105/ccs	CAAGGAGCGCTCGGTACCGTTCTA	mm10	chr17	56183893	56176547	-	6	880	47860	125058	ENSMUSG00000019579.13	ENSMUST00000019723.7	Mydgf	Mydgf-201	Known	Known	None	None	None	None	None	None
m54284U_200831_121835/82707475/ccs	AACAACCATATCAGCAATAAGCTC	mm10	chr11	106272749	106263189	-	13	2514	34685	91460	ENSMUSG00000078619.10	ENSMUST00000021052.15	Smarcd2	Smarcd2-201	Known	Known	None	None	None	None	None	None
m54284U_200831_121835/110823894/ccs	GTCTGTCATCCGTCTACGCCCGGA	mm10	chrX	130043594	130043810	+	1	217	53155	512431	ENSMUSG00000034480.18	ENCODEMT000512431	Diaph2	ENCODEMT000512431	Known	Genomic	None	None	None	None	None	None
m54284U_200831_121835/114297291/ccs	GATGAATCCACCTTACGGTTCTTC	mm10	chr8	84772315	84708651	-	9	954	25671	512233	ENSMUSG00000001911.16	ENCODEMT000512233	Nfix	ENCODEMT000512233	Known	NIC	None	None	None	None	None	None
m54284U_200831_121835/132318665/ccs	TGGCTTCAGCTCGGTATATTTAAG	mm10	chr6	118389313	118384315	-	3	337	18553	512432	ENSMUSG00000030138.8	ENCODEMT000512432	Bms1	ENCODEMT000512432	Known	ISM	Both	None	None	None	None	None
m54284U_200901_184453/126486933/ccs	GGAGAACAACTATGCATTATTCTG	mm10	chr9	61913514	61913284	-	1	231	28000	512433	ENSMUSG00000007892.8	ENCODEMT000512433	Rplp1	ENCODEMT000512433	Known	ISM	None	None	None	None	None	None
m54284U_200901_184453/64815951/ccs	CCTCTATCATTGGCTCGTTCAACA	mm10	chr5	144771089	144783492	+	7	1854	16051	512427	ENSMUSG00000045482.16	ENCODEMT000512427	Trrap	ENCODEMT000512427	Known	ISM	Both	None	None	None	None	None
m54284U_200831_121835/14352993/ccs	GAATCTGACCAGTTCACGTTCGAG	mm10	chr17	56183908	56176547	-	6	895	47860	125058	ENSMUSG00000019579.13	ENSMUST00000019723.7	Mydgf	Mydgf-201	Known	Known	None	None	None	None	None	None
m54284U_200831_121835/47647276/ccs	AAGAGATCACACGACCATATTGGC	mm10	chr1	178337758	178337079	-	1	707	3111	512379	ENSMUSG00000039630.10	ENCODEMT000512379	Hnrnpu	ENCODEMT000512379	Known	ISM	None	None	None	None	None	None
m54284U_200901_184453/46926308/ccs	GCTAACGACTAAGGTCTTGGGAGA	mm10	chr8	84721782	84708653	-	3	183	25671	511123	ENSMUSG00000001911.16	ENCODEMT000511123	Nfix	ENCODEMT000511123	Known	ISM	Suffix	None	None	None	None	None
m54284U_200901_184453/81135389/ccs	CAGCGTTAACACAGAACGTTCGAG	mm10	chr11	106273017	106263189	-	13	2782	34685	91460	ENSMUSG00000078619.10	ENSMUST00000021052.15	Smarcd2	Smarcd2-201	Known	Known	None	None	None	None	None	None
m54284U_200831_121835/152308359/ccs	CTAAGGTCCCGAAGTAAAACGATA	mm10	chr2	120796122	120792528	-	1	3595	5884	512434	ENSMUSG00000090100.7	ENCODEMT000512434	Ttbk2	ENCODEMT000512434	Known	Genomic	None	None	None	None	None	None
m54284U_200901_184453/145424897/ccs	AATCCGTCCCAGTTCAACTCGTAA	mm10	chr17	56183910	56176549	-	6	895	47860	125058	ENSMUSG00000019579.13	ENSMUST00000019723.7	Mydgf	Mydgf-201	Known	Known	None	None	None	None	None	None
m54284U_200901_184453/90243560/ccs	CCTCTATCCACTTCGACGTTCGAG	mm10	chrX	130045230	130050791	+	2	2622	53155	512435	ENSMUSG00000034480.18	ENCODEMT000512435	Diaph2	ENCODEMT000512435	Known	ISM	None	None	None	None	None	None
m54284U_200901_184453/93063667/ccs	ACAGCAGATTCACGCACTGCTTTG	mm10	chr1	178337762	178337112	-	1	678	3111	512379	ENSMUSG00000039630.10	ENCODEMT000512379	Hnrnpu	ENCODEMT000512379	Known	ISM	None	None	None	None	None	None
m54284U_200901_184453/55707222/ccs	CCTCCTGACCGTGAGATCGTTTCG	mm10	chr8	84771980	84708656	-	8	804	25671	511155	ENSMUSG00000001911.16	ENCODEMT000511155	Nfix	ENCODEMT000511155	Known	ISM	Suffix	None	None	None	None	None
m54284U_200831_121835/137692290/ccs	GTCTGTCAGATGAATCTGGTATAC	mm10	chr7	101994695	102000321	+	7	2766	22737	512436	ENSMUSG00000066306.13	ENCODEMT000512436	Numa1	ENCODEMT000512436	Known	ISM	Suffix	None	None	None	None	None
m54284U_200831_121835/23201932/ccs	AGCCATGCAACGCTTATGTCTGAA	mm10	chr9	61914538	61913285	-	3	494	28000	73330	ENSMUSG00000007892.8	ENSMUST00000008036.8	Rplp1	Rplp1-201	Known	Known	None	None	None	None	None	None
m54284U_200901_184453/131335203/ccs	CTGTAGCCAACCGAGATGTCTGAA	mm10	chr17	56183850	56176554	-	6	830	47860	125058	ENSMUSG00000019579.13	ENSMUST00000019723.7	Mydgf	Mydgf-201	Known	Known	None	None	None	None	None	None
m54284U_200901_184453/80807991/ccs	CCGACAACGTCTGTCACCATCTTG	mm10	chr6	118396275	118384369	-	8	1057	18553	512437	ENSMUSG00000030138.8	ENCODEMT000512437	Bms1	ENCODEMT000512437	Known	ISM	Prefix	None	None	None	None	None
m54284U_200901_184453/163972381/ccs	AGTCACTAAAGACGGATTACCTCG	mm10	chr11	106272729	106263189	-	13	2494	34685	91460	ENSMUSG00000078619.10	ENSMUST00000021052.15	Smarcd2	Smarcd2-201	Known	Known	None	None	None	None	None	None
m54284U_200901_184453/91294370/ccs	GCTCGGTACCGACAACCGCTTAAA	mm10	chr5	144772412	144773327	+	1	1058	16051	512438	ENSMUSG00000045482.16	ENCODEMT000512438	Trrap	ENCODEMT000512438	Known	Genomic	None	None	None	None	None	None
m54284U_200901_184453/96272502/ccs	AGATGTACAGTCACTACGCGACTA	mm10	chr2	120793453	120793168	-	1	286	5884	512434	ENSMUSG00000090100.7	ENCODEMT000512434	Ttbk2	ENCODEMT000512434	Known	Genomic	None	None	None	None	None	None
m54284U_200831_121835/175637052/ccs	CATACCAAGACTAGTAACTGCGCA	mm10	chr1	178337699	178337114	-	1	613	3111	512379	ENSMUSG00000039630.10	ENCODEMT000512379	Hnrnpu	ENCODEMT000512379	Known	ISM	None	None	None	None	None	None
m54284U_200831_121835/70583988/ccs	GTCTGTCAAGAGTCAAACGCCGGC	mm10	chr17	56183900	56176593	-	6	841	47860	125058	ENSMUSG00000019579.13	ENSMUST00000019723.7	Mydgf	Mydgf-201	Known	Known	None	None	None	None	None	None
m54284U_200901_184453/2099609/ccs	CCATCCTCAACAACCAGCTATGCG	mm10	chrX	130047360	130073860	+	3	201	53155	512439	ENSMUSG00000034480.18	ENCODEMT000512439	Diaph2	ENCODEMT000512439	Known	ISM	Suffix	None	None	None	None	None
m54284U_200831_121835/111871773/ccs	AAGAGATCTGGAACAAATCCGCGA	mm10	chr9	61914539	61913285	-	3	495	28000	73330	ENSMUSG00000007892.8	ENSMUST00000008036.8	Rplp1	Rplp1-201	Known	Known	None	None	None	None	None	None
m54284U_200901_184453/50006512/ccs	AGTCACTAAAGACGGATTACCTCG	mm10	chr2	120794430	120794230	-	1	201	5884	512434	ENSMUSG00000090100.7	ENCODEMT000512434	Ttbk2	ENCODEMT000512434	Known	Genomic	None	None	None	None	None	None
m54284U_200901_184453/36307278/ccs	ACTATGCAAACCGAGATGTCTGAA	mm10	chr17	56183910	56176593	-	6	851	47860	125058	ENSMUSG00000019579.13	ENSMUST00000019723.7	Mydgf	Mydgf-201	Known	Known	None	None	None	None	None	None
m54284U_200901_184453/67242565/ccs	CAGCGTTAACACAGAACGTTCGAG	mm10	chr11	106273017	106263189	-	13	2782	34685	91460	ENSMUSG00000078619.10	ENSMUST00000021052.15	Smarcd2	Smarcd2-201	Known	Known	None	None	None	None	None	None
m54284U_200901_184453/71763305/ccs	CTGTAGCCAACCGAGAATATTGGC	mm10	chr1	178337760	178337116	-	1	672	3111	512379	ENSMUSG00000039630.10	ENCODEMT000512379	Hnrnpu	ENCODEMT000512379	Known	ISM	None	None	None	None	None	None
m54284U_200901_184453/22414324/ccs	AACAACCATTCACGCACACAATTG	mm10	chr5	144773110	144773327	+	1	218	16051	512438	ENSMUSG00000045482.16	ENCODEMT000512438	Trrap	ENCODEMT000512438	Known	Genomic	None	None	None	None	None	None
m54284U_200831_121835/52887775/ccs	GACAGTGCACCACTGTGCTTATAG	mm10	chr8	84709729	84709067	-	1	651	25671	512440	ENSMUSG00000001911.16	ENCODEMT000512440	Nfix	ENCODEMT000512440	Known	ISM	None	None	None	None	None	None
m54284U_200831_121835/148310158/ccs	GATGAATCCACCTTACGGTTCTTC	mm10	chr7	101994717	101996070	+	4	388	22737	512441	ENSMUSG00000066306.13	ENCODEMT000512441	Numa1	ENCODEMT000512441	Known	ISM	Prefix	None	None	None	None	None
m54284U_200831_121835/6752763/ccs	TATCAGCAGTCGTAGATGGTATAC	mm10	chr6	118419311	118384384	-	22	3542	18553	512442	ENSMUSG00000030138.8	ENCODEMT000512442	Bms1	ENCODEMT000512442	Known	ISM	Prefix	None	None	None	None	None
m54284U_200901_184453/167773703/ccs	CCTCCTGACCGTGAGAATATTGGC	mm10	chrX	130047360	130179021	+	6	720	53155	512443	ENSMUSG00000034480.18	ENCODEMT000512443	Diaph2	ENCODEMT000512443	Known	ISM	Suffix	None	None	None	None	None
m54284U_200831_121835/149685110/ccs	ACCACTGTAACGTGATCGCGACTA	mm10	chr9	61914539	61913285	-	3	495	28000	73330	ENSMUSG00000007892.8	ENSMUST00000008036.8	Rplp1	Rplp1-201	Known	Known	None	None	None	None	None	None
m54284U_200901_184453/73138249/ccs	GACAGTGCGCGAGTAACGTTCGAG	mm10	chr2	120795959	120795778	-	1	182	5884	512434	ENSMUSG00000090100.7	ENCODEMT000512434	Ttbk2	ENCODEMT000512434	Known	Genomic	None	None	None	None	None	None
m54284U_200901_184453/19007605/ccs	CTGTAGCCAACCGAGATGTCTGAA	mm10	chr5	144773370	144774992	+	1	1623	16052	42423	ENSMUSG00000088685.1	ENSMUST00000158060.1	Gm23995	Gm23995-201	Known	Known	None	None	None	None	None	None
m54284U_200901_184453/111149586/ccs	AACGTGATCCATCCTCTCGTTTCG	mm10	chr1	178337758	178337130	-	1	656	3111	512379	ENSMUSG00000039630.10	ENCODEMT000512379	Hnrnpu	ENCODEMT000512379	Known	ISM	None	None	None	None	None	None
m54284U_200831_121835/18874961/ccs	CAAGGAGCATAGCGACTACGGTTA	mm10	chr17	56176953	56176593	-	1	361	47860	512444	ENSMUSG00000019579.13	ENCODEMT000512444	Mydgf	ENCODEMT000512444	Known	ISM	None	None	None	None	None	None
m54284U_200901_184453/37226326/ccs	CCGACAACACAAGCTAATTCATGG	mm10	chr8	84711873	84709210	-	1	2974	25671	512440	ENSMUSG00000001911.16	ENCODEMT000512440	Nfix	ENCODEMT000512440	Known	ISM	None	None	None	None	None	None
m54284U_200901_184453/85984537/ccs	AACAACCATATCAGCAATAAGCTC	mm10	chr11	106272747	106263189	-	13	2512	34685	91460	ENSMUSG00000078619.10	ENSMUST00000021052.15	Smarcd2	Smarcd2-201	Known	Known	None	None	None	None	None	None
m54284U_200831_121835/160564916/ccs	TGGTGGTACAGATCTGCTGTCCCG	mm10	chr9	61913995	61913286	-	2	288	28000	512384	ENSMUSG00000007892.8	ENCODEMT000512384	Rplp1	ENCODEMT000512384	Known	ISM	Suffix	None	None	None	None	None
m54284U_200901_184453/38275545/ccs	ACAGCAGAACGTATCATGGGCATC	mm10	chr7	101994744	101999849	+	7	2262	22737	512436	ENSMUSG00000066306.13	ENCODEMT000512436	Numa1	ENCODEMT000512436	Known	ISM	Suffix	None	None	None	None	None
m54284U_200901_184453/26739378/ccs	ACCACTGTCACCTTACTCTATTAC	mm10	chr6	118391268	118384384	-	4	452	18553	512445	ENSMUSG00000030138.8	ENCODEMT000512445	Bms1	ENCODEMT000512445	Known	ISM	Suffix	None	None	None	None	None
m54284U_200901_184453/138021153/ccs	GACAGTGCGCGAGTAAACTTACGA	mm10	chr1	178337756	178337140	-	1	644	3111	512379	ENSMUSG00000039630.10	ENCODEMT000512379	Hnrnpu	ENCODEMT000512379	Known	ISM	None	None	None	None	None	None
m54284U_200901_184453/77727169/ccs	CAGATCTGCACTTCGACGCTTAAA	mm10	chrX	130048444	130049448	+	1	1005	53155	512446	ENSMUSG00000034480.18	ENCODEMT000512446	Diaph2	ENCODEMT000512446	Known	Genomic	None	None	None	None	None	None
m54284U_200831_121835/107872345/ccs	GCCACATATCTTCACATGTCTGAA	mm10	chr17	56179394	56176602	-	4	599	47860	512422	ENSMUSG00000019579.13	ENCODEMT000512422	Mydgf	ENCODEMT000512422	Known	ISM	Suffix	None	None	None	None	None
m54284U_200831_121835/173802126/ccs	ACAAGCTAACGCTCGAACGCCGGC	mm10	chr2	120805194	120805045	-	1	150	5884	512447	ENSMUSG00000090100.7	ENCODEMT000512447	Ttbk2	ENCODEMT000512447	Known	Genomic	None	None	None	None	None	None
m54284U_200831_121835/30081832/ccs	GCTAACGAGACTAGTATTACCTCG	mm10	chr5	144773972	144774239	+	1	268	16051	512448	ENSMUSG00000045482.16	ENCODEMT000512448	Trrap	ENCODEMT000512448	Known	Genomic	None	None	None	None	None	None
m54284U_200901_184453/2229502/ccs	ACAGCAGACGACTGGAGCACTGAC	mm10	chr8	84713800	84709230	-	2	330	25671	512449	ENSMUSG00000001911.16	ENCODEMT000512449	Nfix	ENCODEMT000512449	Known	ISM	Suffix	None	None	None	None	None
m54284U_200901_184453/14223156/ccs	CAACCACAAGTACAAGTGAAGCAA	mm10	chr9	61914539	61913285	-	3	495	28000	73330	ENSMUSG00000007892.8	ENSMUST00000008036.8	Rplp1	Rplp1-201	Known	Known	None	None	None	None	None	None
m54284U_200901_184453/106956275/ccs	ACAGCAGAACGTATCATGGGCATC	mm10	chr7	101994744	101999849	+	7	2262	22737	512436	ENSMUSG00000066306.13	ENCODEMT000512436	Numa1	ENCODEMT000512436	Known	ISM	Suffix	None	None	None	None	None
m54284U_200831_121835/149356729/ccs	AGAGTCAACAATGGAAATAAGCTC	mm10	chr17	56183928	56176605	-	6	857	47860	125058	ENSMUSG00000019579.13	ENSMUST00000019723.7	Mydgf	Mydgf-201	Known	Known	None	None	None	None	None	None
m54284U_200831_121835/31326804/ccs	AACGCTTAAGCAGGAATATAGTCG	mm10	chr1	178337727	178337190	-	1	565	3111	512379	ENSMUSG00000039630.10	ENCODEMT000512379	Hnrnpu	ENCODEMT000512379	Known	ISM	None	None	None	None	None	None
m54284U_200831_121835/74252601/ccs	GTGTTCTACCGAAGTACCATCTTG	mm10	chr11	106264710	106263326	-	4	1058	34685	512450	ENSMUSG00000078619.10	ENCODEMT000512450	Smarcd2	ENCODEMT000512450	Known	ISM	Suffix	None	None	None	None	None
m54284U_200901_184453/63505179/ccs	CAAGGAGCATAGCGACTACGGTTA	mm10	chr9	61913489	61913285	-	1	198	28000	512433	ENSMUSG00000007892.8	ENCODEMT000512433	Rplp1	ENCODEMT000512433	Known	ISM	None	None	None	None	None	None
m54284U_200901_184453/105513063/ccs	GATGAATCCACCTTACAGCGAAAC	mm10	chrX	130049255	130049448	+	1	194	53155	512446	ENSMUSG00000034480.18	ENCODEMT000512446	Diaph2	ENCODEMT000512446	Known	Genomic	None	None	None	None	None	None
m54284U_200901_184453/149816174/ccs	AAGGTACAAATCCGTCATCATGCA	mm10	chr17	56183898	56176783	-	6	649	47860	125058	ENSMUSG00000019579.13	ENSMUST00000019723.7	Mydgf	Mydgf-201	Known	Known	None	None	None	None	None	None
m54284U_200831_121835/39584585/ccs	TAGGATGAATGCCTAAACGCCGGC	mm10	chr6	118404811	118384384	-	13	1721	18553	512451	ENSMUSG00000030138.8	ENCODEMT000512451	Bms1	ENCODEMT000512451	Known	ISM	Both	None	None	None	None	None
m54284U_200831_121835/170592043/ccs	ATCATTCCGCTAACGATATAGTCG	mm10	chr1	178337665	178337190	-	1	503	3111	512379	ENSMUSG00000039630.10	ENCODEMT000512379	Hnrnpu	ENCODEMT000512379	Known	ISM	None	None	None	None	None	None
m54284U_200901_184453/73401480/ccs	GCGAGTAAGACAGTGCTTGGGAGA	mm10	chr9	61914539	61913285	-	3	495	28000	73330	ENSMUSG00000007892.8	ENSMUST00000008036.8	Rplp1	Rplp1-201	Known	Known	None	None	None	None	None	None
m54284U_200901_184453/112920963/ccs	ACAGCAGAACGTATCATGGGCATC	mm10	chr7	101994744	101999849	+	7	2262	22737	512436	ENSMUSG00000066306.13	ENCODEMT000512436	Numa1	ENCODEMT000512436	Known	ISM	Suffix	None	None	None	None	None
m54284U_200831_121835/94633997/ccs	ATCATTCCGCTAACGATATAGTCG	mm10	chr5	144774693	144777098	+	1	2406	16051	512452	ENSMUSG00000045482.16	ENCODEMT000512452	Trrap	ENCODEMT000512452	Known	Genomic	None	None	None	None	None	None
m54284U_200831_121835/149097214/ccs	AATGTTGCGAACAGGCAGGTAATA	mm10	chr17	56178980	56178502	-	1	479	47860	512453	ENSMUSG00000019579.13	ENCODEMT000512453	Mydgf	ENCODEMT000512453	Known	Genomic	None	None	None	None	None	None
m54284U_200831_121835/24316715/ccs	AAGGTACAGTGTTCTATACTCGAA	mm10	chrX	130051769	130052422	+	1	647	53155	512454	ENSMUSG00000034480.18	ENCODEMT000512454	Diaph2	ENCODEMT000512454	Known	Genomic	None	None	None	None	None	None
m54284U_200831_121835/171771042/ccs	AACGCTTAAGCAGGAATATAGTCG	mm10	chr1	178337727	178337190	-	1	565	3111	512379	ENSMUSG00000039630.10	ENCODEMT000512379	Hnrnpu	ENCODEMT000512379	Known	ISM	None	None	None	None	None	None
m54284U_200831_121835/109510680/ccs	AAGAGATCCCGTGAGAACGCCGGC	mm10	chr2	120810597	120809489	-	1	1109	5884	512455	ENSMUSG00000090100.7	ENCODEMT000512455	Ttbk2	ENCODEMT000512455	Known	Genomic	None	None	None	None	None	None
m54284U_200831_121835/1837209/ccs	AATGTTGCAAGACGGATGGCGCGC	mm10	chr11	106263358	106263580	+	1	223	97559	512456	ENCODEMG000097559	ENCODEMT000512456	ENCODEMG000097559	ENCODEMT000512456	Antisense	Antisense	None	None	None	None	None	None
m54284U_200831_121835/69994787/ccs	ACAGCAGAACGTATCATGGGCATC	mm10	chr7	101994745	101999849	+	7	2261	22737	512436	ENSMUSG00000066306.13	ENCODEMT000512436	Numa1	ENCODEMT000512436	Known	ISM	Suffix	None	None	None	None	None
m54284U_200901_184453/164758827/ccs	GAATCTGACCAGTTCACGTTCGAG	mm10	chr9	61914539	61913285	-	3	495	28000	73330	ENSMUSG00000007892.8	ENSMUST00000008036.8	Rplp1	Rplp1-201	Known	Known	None	None	None	None	None	None
m54284U_200831_121835/83952830/ccs	CGCTGATCAGCCATGCTTGGGAGA	mm10	chr6	118392821	118384384	-	7	723	18553	512457	ENSMUSG00000030138.8	ENCODEMT000512457	Bms1	ENCODEMT000512457	Known	ISM	Both	None	None	None	None	None
m54284U_200831_121835/152502699/ccs	GATGAATCAAGAGATCACGTTAAC	mm10	chr17	56179022	56178349	-	1	133	47860	512453	ENSMUSG00000019579.13	ENCODEMT000512453	Mydgf	ENCODEMT000512453	Known	Genomic	None	None	None	None	None	None
m54284U_200831_121835/104204372/ccs	ATCATTCCGCTAACGAATTCATGG	mm10	chrX	130051769	130054120	+	1	2352	53155	512454	ENSMUSG00000034480.18	ENCODEMT000512454	Diaph2	ENCODEMT000512454	Known	Genomic	None	None	None	None	None	None
m54284U_200831_121835/81594723/ccs	CCATCCTCCGCTGATCGTGGGTTC	mm10	chr8	84709552	84709688	+	1	127	97560	512458	ENCODEMG000097560	ENCODEMT000512458	ENCODEMG000097560	ENCODEMT000512458	Antisense	Antisense	None	None	None	None	None	None
m54284U_200831_121835/74713432/ccs	AGTCACTAGAGTTAGCCTGCTTTG	mm10	chr1	178337562	178337194	-	1	396	3111	512379	ENSMUSG00000039630.10	ENCODEMT000512379	Hnrnpu	ENCODEMT000512379	Known	ISM	None	None	None	None	None	None
m54284U_200901_184453/125763766/ccs	CGCTGATCAGTGGTCAAATAGAAC	mm10	chr17	56179364	56178363	-	1	461	47860	512453	ENSMUSG00000019579.13	ENCODEMT000512453	Mydgf	ENCODEMT000512453	Known	Genomic	None	None	None	None	None	None
m54284U_200901_184453/171838030/ccs	CAATGGAATGGCTTCATGGCGCGC	mm10	chr9	61914013	61913286	-	2	306	28000	512384	ENSMUSG00000007892.8	ENCODEMT000512384	Rplp1	ENCODEMT000512384	Known	ISM	Suffix	None	None	None	None	None
m54284U_200831_121835/60753527/ccs	AATGTTGCGGTGCGAAGTCATATG	mm10	chr17	56179484	56178385	-	1	559	47860	512453	ENSMUSG00000019579.13	ENCODEMT000512453	Mydgf	ENCODEMT000512453	Known	Genomic	None	None	None	None	None	None
m54284U_200901_184453/85920218/ccs	TGGTGGTAACGCTCGATGCTTGGG	mm10	chr7	101995171	101999104	+	6	1689	22737	512459	ENSMUSG00000066306.13	ENCODEMT000512459	Numa1	ENCODEMT000512459	Known	ISM	Suffix	None	None	None	None	None
m54284U_200831_121835/52955456/ccs	AGTACAAGATTGGCTCTATAGTCG	mm10	chrX	130054206	130056443	+	1	2238	53155	512460	ENSMUSG00000034480.18	ENCODEMT000512460	Diaph2	ENCODEMT000512460	Known	Genomic	None	None	None	None	None	None
m54284U_200831_121835/21757995/ccs	GCCACATATATCAGCATCTATTAC	mm10	chr2	120816820	120816441	-	1	380	5884	512461	ENSMUSG00000090100.7	ENCODEMT000512461	Ttbk2	ENCODEMT000512461	Known	Genomic	None	None	None	None	None	None
m54284U_200831_121835/1705369/ccs	ACCACTGTCACCTTACTATTTAAG	mm10	chr17	56182494	56178452	-	1	3502	47860	512453	ENSMUSG00000019579.13	ENCODEMT000512453	Mydgf	ENCODEMT000512453	Known	Genomic	None	None	None	None	None	None
m54284U_200901_184453/154011749/ccs	AACGCTTAAGCAGGAATATAGTCG	mm10	chr1	178337757	178337196	-	1	603	3111	512379	ENSMUSG00000039630.10	ENCODEMT000512379	Hnrnpu	ENCODEMT000512379	Known	ISM	None	None	None	None	None	None
m54284U_200901_184453/147063409/ccs	CATCAAGTGGAGAACACTGTCCCG	mm10	chr5	144777101	144777985	+	2	218	16051	512462	ENSMUSG00000045482.16	ENCODEMT000512462	Trrap	ENCODEMT000512462	Known	ISM	Suffix	None	None	None	None	None
m54284U_200831_121835/53021347/ccs	ACAGCAGATTCACGCACTGCTTTG	mm10	chr11	106272942	106263415	-	13	2481	34685	91460	ENSMUSG00000078619.10	ENSMUST00000021052.15	Smarcd2	Smarcd2-201	Known	Known	None	None	None	None	None	None
m54284U_200901_184453/101058054/ccs	GAGCTGAACACTTCGAGACCTTTC	mm10	chr7	101995261	101999603	+	5	2376	22737	512463	ENSMUSG00000066306.13	ENCODEMT000512463	Numa1	ENCODEMT000512463	Known	NNC	None	None	None	None	None	None
m54284U_200901_184453/163186654/ccs	TGAAGAGACCTCTATCATCTATAA	mm10	chr8	84710595	84709840	-	1	756	25671	512464	ENSMUSG00000001911.16	ENCODEMT000512464	Nfix	ENCODEMT000512464	Known	Genomic	None	None	None	None	None	None
m54284U_200901_184453/47973933/ccs	AACAACCAAATGTTGCCTGCTTTG	mm10	chr17	56180475	56178669	-	1	1266	47860	512453	ENSMUSG00000019579.13	ENCODEMT000512453	Mydgf	ENCODEMT000512453	Known	Genomic	None	None	None	None	None	None
m54284U_200901_184453/172951023/ccs	CAAGGAGCATAGCGACTACGGTTA	mm10	chr9	61913995	61913286	-	2	288	28000	512384	ENSMUSG00000007892.8	ENCODEMT000512384	Rplp1	ENCODEMT000512384	Known	ISM	Suffix	None	None	None	None	None
m54284U_200901_184453/13042180/ccs	AGTACAAGATTGGCTCTATAGTCG	mm10	chrX	130054206	130056443	+	1	2238	53155	512460	ENSMUSG00000034480.18	ENCODEMT000512460	Diaph2	ENCODEMT000512460	Known	Genomic	None	None	None	None	None	None
m54284U_200831_121835/51972652/ccs	AATGTTGCGAACAGGCCATTTGGA	mm10	chr6	118387903	118386528	-	1	1376	18553	512465	ENSMUSG00000030138.8	ENCODEMT000512465	Bms1	ENCODEMT000512465	Known	Genomic	None	None	None	None	None	None
m54284U_200831_121835/154403339/ccs	CAAGGAGCATAGCGACTACGGTTA	mm10	chr17	56181034	56178768	-	1	1726	47860	512453	ENSMUSG00000019579.13	ENCODEMT000512453	Mydgf	ENCODEMT000512453	Known	Genomic	None	None	None	None	None	None
m54284U_200901_184453/81921951/ccs	AACGTGATCCATCCTCTCGTTTCG	mm10	chr1	178337759	178337198	-	1	589	3111	512379	ENSMUSG00000039630.10	ENCODEMT000512379	Hnrnpu	ENCODEMT000512379	Known	ISM	None	None	None	None	None	None
m54284U_200901_184453/107153020/ccs	AGTACAAGATTGGCTCTATAGTCG	mm10	chrX	130054206	130056443	+	1	2238	53155	512460	ENSMUSG00000034480.18	ENCODEMT000512460	Diaph2	ENCODEMT000512460	Known	Genomic	None	None	None	None	None	None
m54284U_200831_121835/29491740/ccs	GCTAACGAAGATCGCAATATTGGC	mm10	chr11	106272964	106263879	-	12	2114	34685	512466	ENSMUSG00000078619.10	ENCODEMT000512466	Smarcd2	ENCODEMT000512466	Known	ISM	Prefix	None	None	None	None	None
m54284U_200831_121835/163578426/ccs	GCTAACGAGACTAGTAGGGTAGCG	mm10	chr2	120826039	120824793	-	1	1247	5884	512467	ENSMUSG00000090100.7	ENCODEMT000512467	Ttbk2	ENCODEMT000512467	Known	Genomic	None	None	None	None	None	None
m54284U_200901_184453/131007087/ccs	ACAGCAGATTCACGCAACTCGTAA	mm10	chr17	56179483	56178768	-	1	175	47860	512453	ENSMUSG00000019579.13	ENCODEMT000512453	Mydgf	ENCODEMT000512453	Known	Genomic	None	None	None	None	None	None
m54284U_200901_184453/100533960/ccs	CACTTCGAAACCGAGACGCGACTA	mm10	chr8	84711731	84710056	-	1	1524	25671	512464	ENSMUSG00000001911.16	ENCODEMT000512464	Nfix	ENCODEMT000512464	Known	Genomic	None	None	None	None	None	None
m54284U_200831_121835/31065713/ccs	ATTGAGGAACATTGGCTTCATCGC	mm10	chr7	101995307	101999294	+	4	2108	22737	512468	ENSMUSG00000066306.13	ENCODEMT000512468	Numa1	ENCODEMT000512468	Known	ISM	None	None	None	None	None	None
m54284U_200831_121835/96011242/ccs	CCTCTATCATTGGCTCGTTCAACA	mm10	chr9	61914535	61913285	-	3	491	28000	73330	ENSMUSG00000007892.8	ENSMUST00000008036.8	Rplp1	Rplp1-201	Known	Known	None	None	None	None	None	None
m54284U_200831_121835/33687490/ccs	CAAGGAGCATAGCGACTACGGTTA	mm10	chr5	144777127	144777985	+	2	194	16051	512462	ENSMUSG00000045482.16	ENCODEMT000512462	Trrap	ENCODEMT000512462	Known	ISM	Suffix	None	None	None	None	None
m54284U_200901_184453/167314100/ccs	ACCACTGTAACGTGATGAATAATG	mm10	chrX	130057853	130057968	+	1	116	53155	512469	ENSMUSG00000034480.18	ENCODEMT000512469	Diaph2	ENCODEMT000512469	Known	Genomic	None	None	None	None	None	None
m54284U_200831_121835/23659175/ccs	AAGGACACGCCACATACTGCTTTG	mm10	chr5	144777161	144791300	+	13	1533	16051	512470	ENSMUSG00000045482.16	ENCODEMT000512470	Trrap	ENCODEMT000512470	Known	NNC	None	None	None	None	None	None
m54284U_200901_184453/164037255/ccs	CACTTCGAAACCGAGACGCGACTA	mm10	chr8	84711731	84710056	-	1	1524	25671	512464	ENSMUSG00000001911.16	ENCODEMT000512464	Nfix	ENCODEMT000512464	Known	Genomic	None	None	None	None	None	None
m54284U_200831_121835/64357120/ccs	ACCACTGTCACCTTACTCTATTAC	mm10	chr17	56181175	56178781	-	1	1854	47860	512453	ENSMUSG00000019579.13	ENCODEMT000512453	Mydgf	ENCODEMT000512453	Known	Genomic	None	None	None	None	None	None
m54284U_200831_121835/158729510/ccs	GCGAGTAACGCATACAACGTTAAC	mm10	chr1	178337756	178337313	-	1	471	3111	512379	ENSMUSG00000039630.10	ENCODEMT000512379	Hnrnpu	ENCODEMT000512379	Known	ISM	None	None	None	None	None	None
m54284U_200831_121835/168429093/ccs	TGAAGAGAAAACATCGCATGATCA	mm10	chr6	118389804	118387297	-	2	2201	18553	512471	ENSMUSG00000030138.8	ENCODEMT000512471	Bms1	ENCODEMT000512471	Known	ISM	Prefix	None	None	None	None	None
m54284U_200831_121835/143788227/ccs	TTCACGCAGCCAAGACGTTCAACA	mm10	chr9	61914538	61913285	-	3	494	28000	73330	ENSMUSG00000007892.8	ENSMUST00000008036.8	Rplp1	Rplp1-201	Known	Known	None	None	None	None	None	None
m54284U_200901_184453/114951160/ccs	CAGATCTGAGATCGCATTACCTCG	mm10	chr7	101995570	101999042	+	6	1430	22737	512459	ENSMUSG00000066306.13	ENCODEMT000512459	Numa1	ENCODEMT000512459	Known	ISM	Suffix	None	None	None	None	None
m54284U_200901_184453/120915980/ccs	CCGAAGTACGGATTGCGAAATTAG	mm10	chr17	56183898	56179388	-	3	249	47860	512472	ENSMUSG00000019579.13	ENCODEMT000512472	Mydgf	ENCODEMT000512472	Known	ISM	Prefix	None	None	None	None	None
m54284U_200831_121835/140839088/ccs	CAATGGAAAGTCACTAGAATAATG	mm10	chr5	144777172	144798396	+	19	2747	16051	512473	ENSMUSG00000045482.16	ENCODEMT000512473	Trrap	ENCODEMT000512473	Known	ISM	Suffix	None	None	None	None	None
m54284U_200831_121835/26806233/ccs	ACTATGCAAACCGAGAATATTGGC	mm10	chr1	178337699	178337317	-	1	410	3111	512379	ENSMUSG00000039630.10	ENCODEMT000512379	Hnrnpu	ENCODEMT000512379	Known	ISM	None	None	None	None	None	None
m54284U_200831_121835/11665541/ccs	ATTGAGGAACATTGGCTAAATATC	mm10	chrX	130060454	130062244	+	1	1791	53155	512474	ENSMUSG00000034480.18	ENCODEMT000512474	Diaph2	ENCODEMT000512474	Known	Genomic	None	None	None	None	None	None
m54284U_200901_184453/89653344/ccs	CTAAGGTCGACTAGTAGTTTGTGA	mm10	chr8	84712763	84710907	-	1	1857	25671	512475	ENSMUSG00000001911.16	ENCODEMT000512475	Nfix	ENCODEMT000512475	Known	Genomic	None	None	None	None	None	None
m54284U_200901_184453/1115868/ccs	ACCACTGTATTGGCTCATATTGGC	mm10	chr11	106272742	106263879	-	13	1817	34685	91460	ENSMUSG00000078619.10	ENSMUST00000021052.15	Smarcd2	Smarcd2-201	Known	Known	None	None	None	None	None	None
m54284U_200901_184453/3868567/ccs	ACAGCAGAACGTATCAATCCGCGA	mm10	chr6	118388201	118387390	-	1	812	18553	512465	ENSMUSG00000030138.8	ENCODEMT000512465	Bms1	ENCODEMT000512465	Known	Genomic	None	None	None	None	None	None
m54284U_200901_184453/35915691/ccs	AACAACCAAATGTTGCACTCGTAA	mm10	chr9	61914539	61913285	-	3	495	28000	73330	ENSMUSG00000007892.8	ENSMUST00000008036.8	Rplp1	Rplp1-201	Known	Known	None	None	None	None	None	None
m54284U_200901_184453/172098557/ccs	TGAAGAGAAAACATCGAAACGATA	mm10	chr2	120850406	120825258	-	2	409	5884	512476	ENSMUSG00000090100.7	ENCODEMT000512476	Ttbk2	ENCODEMT000512476	Known	ISM	Prefix	None	None	None	None	None
m54284U_200831_121835/13437348/ccs	ACAGCAGAACGTATCAATCCGCGA	mm10	chr7	101995610	102000321	+	6	2607	22737	512459	ENSMUSG00000066306.13	ENCODEMT000512459	Numa1	ENCODEMT000512459	Known	ISM	Suffix	None	None	None	None	None
m54284U_200831_121835/37881599/ccs	CCGAAGTAAAACATCGGGGTAGCG	mm10	chr17	56180490	56179601	-	1	890	47860	512477	ENSMUSG00000019579.13	ENCODEMT000512477	Mydgf	ENCODEMT000512477	Known	Genomic	None	None	None	None	None	None
m54284U_200901_184453/69337327/ccs	CTAAGGTCTGAAGAGAGCTTATAG	mm10	chr6	118389696	118387750	-	1	1947	18553	512465	ENSMUSG00000030138.8	ENCODEMT000512465	Bms1	ENCODEMT000512465	Known	Genomic	None	None	None	None	None	None
m54284U_200831_121835/51776173/ccs	ACTATGCAAACCGAGAATATTGGC	mm10	chr1	178337754	178337673	-	1	109	3111	512379	ENSMUSG00000039630.10	ENCODEMT000512379	Hnrnpu	ENCODEMT000512379	Known	ISM	None	None	None	None	None	None
m54284U_200831_121835/68683469/ccs	GACTAGTACGACTGGATTGTCTTA	mm10	chrX	130060839	130062226	+	1	1388	53155	512474	ENSMUSG00000034480.18	ENCODEMT000512474	Diaph2	ENCODEMT000512474	Known	Genomic	None	None	None	None	None	None
m54284U_200901_184453/84346830/ccs	ATTGGCTCAGTACAAGTACGGTTA	mm10	chr9	61914530	61913285	-	3	486	28000	73330	ENSMUSG00000007892.8	ENSMUST00000008036.8	Rplp1	Rplp1-201	Known	Known	None	None	None	None	None	None
m54284U_200831_121835/168036746/ccs	CTAAGGTCCCGAAGTACATGATCA	mm10	chr8	84712795	84711140	-	1	1656	25671	512475	ENSMUSG00000001911.16	ENCODEMT000512475	Nfix	ENCODEMT000512475	Known	Genomic	None	None	None	None	None	None
m54284U_200901_184453/112855181/ccs	GCTAACGAAGATCGCAATATTGGC	mm10	chr11	106272965	106263799	-	12	2114	34685	512466	ENSMUSG00000078619.10	ENCODEMT000512466	Smarcd2	ENCODEMT000512466	Known	ISM	Prefix	None	None	None	None	None
m54284U_200831_121835/123797857/ccs	AACAACCAAGATCGCACTGCTTTG	mm10	chr7	101995610	102000653	+	6	2939	22737	512459	ENSMUSG00000066306.13	ENCODEMT000512459	Numa1	ENCODEMT000512459	Known	ISM	Suffix	None	None	None	None	None
m54284U_200831_121835/146276555/ccs	AGGCTAACGACTAGTACGTTCGAG	mm10	chrX	130062082	130062226	+	1	145	53155	512474	ENSMUSG00000034480.18	ENCODEMT000512474	Diaph2	ENCODEMT000512474	Known	Genomic	None	None	None	None	None	None
m54284U_200831_121835/55379613/ccs	AAGAGATCCCGTGAGAACGTTAAC	mm10	chr5	144777898	144791018	+	11	1270	16051	512478	ENSMUSG00000045482.16	ENCODEMT000512478	Trrap	ENCODEMT000512478	Known	ISM	Suffix	None	None	None	None	None
m54284U_200831_121835/76742912/ccs	GAGCTGAAGATAGACACGCGACTA	mm10	chr17	56179880	56180198	+	1	319	97561	512479	ENCODEMG000097561	ENCODEMT000512479	ENCODEMG000097561	ENCODEMT000512479	Antisense	Antisense	None	None	None	None	None	None
m54284U_200831_121835/72156488/ccs	CTAAGGTCCCGAAGTACATGATCA	mm10	chr8	84712793	84711140	-	1	1654	25671	512475	ENSMUSG00000001911.16	ENCODEMT000512475	Nfix	ENCODEMT000512475	Known	Genomic	None	None	None	None	None	None
m54284U_200901_184453/101908719/ccs	ACGCTCGACCTCTATCTTACCTCG	mm10	chr6	118391268	118388756	-	3	435	18553	512480	ENSMUSG00000030138.8	ENCODEMT000512480	Bms1	ENCODEMT000512480	Known	ISM	Prefix	None	None	None	None	None
m54284U_200831_121835/100401980/ccs	CTGGCATAAGTACAAGACGCCGGC	mm10	chr9	61914468	61913286	-	3	423	28000	73330	ENSMUSG00000007892.8	ENSMUST00000008036.8	Rplp1	Rplp1-201	Known	Known	None	None	None	None	None	None
m54284U_200901_184453/132973000/ccs	CCTAATCCAGAGTCAAATAAGCTC	mm10	chrX	130062082	130063555	+	1	1474	53155	512474	ENSMUSG00000034480.18	ENCODEMT000512474	Diaph2	ENCODEMT000512474	Known	Genomic	None	None	None	None	None	None
m54284U_200901_184453/125372346/ccs	CTAAGGTCCCGAAGTACATGATCA	mm10	chr8	84712797	84711140	-	1	1658	25671	512475	ENSMUSG00000001911.16	ENCODEMT000512475	Nfix	ENCODEMT000512475	Known	Genomic	None	None	None	None	None	None
m54284U_200831_121835/70059205/ccs	GAGTTAGCTCTTCACATTCCGATC	mm10	chr1	178338394	178338159	-	1	236	97562	512481	ENCODEMG000097562	ENCODEMT000512481	ENCODEMG000097562	ENCODEMT000512481	Intergenic	Intergenic	None	None	None	None	None	None
m54284U_200901_184453/168364730/ccs	CCTAATCCAGAGTCAAATAAGCTC	mm10	chrX	130062082	130063555	+	1	1474	53155	512474	ENSMUSG00000034480.18	ENCODEMT000512474	Diaph2	ENCODEMT000512474	Known	Genomic	None	None	None	None	None	None
m54284U_200901_184453/84871929/ccs	CCTCTATCTCCGTCTAACTATATA	mm10	chr2	120850354	120825250	-	2	349	5884	512476	ENSMUSG00000090100.7	ENCODEMT000512476	Ttbk2	ENCODEMT000512476	Known	ISM	Prefix	None	None	None	None	None
m54284U_200831_121835/79628891/ccs	GAATCTGACCAGTTCACGTTCGAG	mm10	chr11	106272764	106263898	-	13	1820	34685	91460	ENSMUSG00000078619.10	ENSMUST00000021052.15	Smarcd2	Smarcd2-201	Known	Known	None	None	None	None	None	None
m54284U_200901_184453/39389388/ccs	AAGGACACGCCACATAACTCGTAA	mm10	chr7	101995678	102000311	+	6	2529	22737	512459	ENSMUSG00000066306.13	ENCODEMT000512459	Numa1	ENCODEMT000512459	Known	ISM	Suffix	None	None	None	None	None
m54284U_200831_121835/103614294/ccs	ATCCTGTAACCACTGTTACGGTTA	mm10	chr9	61914538	61913286	-	3	493	28000	73330	ENSMUSG00000007892.8	ENSMUST00000008036.8	Rplp1	Rplp1-201	Known	Known	None	None	None	None	None	None
m54284U_200901_184453/91029532/ccs	ATTGGCTCTGGCTTCAGTTTGTGA	mm10	chr8	84711493	84711222	-	1	272	25671	512475	ENSMUSG00000001911.16	ENCODEMT000512475	Nfix	ENCODEMT000512475	Known	Genomic	None	None	None	None	None	None
m54284U_200901_184453/123537120/ccs	AACGCTTAAGCAGGAAATTCATGG	mm10	chr6	118403196	118391216	-	8	938	18553	512482	ENSMUSG00000030138.8	ENCODEMT000512482	Bms1	ENCODEMT000512482	Known	ISM	None	None	None	None	None	None
m54284U_200901_184453/94307627/ccs	CAAGGAGCACAAGCTATGGTATAC	mm10	chr17	56185740	56184261	-	1	1480	97563	512483	ENCODEMG000097563	ENCODEMT000512483	ENCODEMG000097563	ENCODEMT000512483	Intergenic	Intergenic	None	None	None	None	None	None
m54284U_200831_121835/63439990/ccs	ACAGCAGAACGTATCATGGGCATC	mm10	chr5	144779157	144781745	+	1	2613	16051	512484	ENSMUSG00000045482.16	ENCODEMT000512484	Trrap	ENCODEMT000512484	Known	Genomic	None	None	None	None	None	None
m54284U_200831_121835/150013881/ccs	AATGTTGCGAACAGGCAGGTAATA	mm10	chr8	84713527	84711224	-	1	2317	25671	512475	ENSMUSG00000001911.16	ENCODEMT000512475	Nfix	ENCODEMT000512475	Known	Genomic	None	None	None	None	None	None
m54284U_200831_121835/59768884/ccs	CGACACACAAGGTACATGGGCATC	mm10	chrX	130064497	130064934	+	1	438	53155	512485	ENSMUSG00000034480.18	ENCODEMT000512485	Diaph2	ENCODEMT000512485	Known	Genomic	None	None	None	None	None	None
m54284U_200901_184453/20843032/ccs	CCGTGAGAGTGTTCTATTCCGATC	mm10	chr9	61914539	61913286	-	3	494	28000	73330	ENSMUSG00000007892.8	ENSMUST00000008036.8	Rplp1	Rplp1-201	Known	Known	None	None	None	None	None	None
m54284U_200831_121835/111543182/ccs	GAATCTGACCAGTTCACGTTCGAG	mm10	chr11	106272764	106263898	-	13	1820	34685	91460	ENSMUSG00000078619.10	ENSMUST00000021052.15	Smarcd2	Smarcd2-201	Known	Known	None	None	None	None	None	None
m54284U_200831_121835/3278574/ccs	GTACGCAATCCGTCTAACGCCGGC	mm10	chr2	120826857	120826061	-	1	790	5884	512486	ENSMUSG00000090100.7	ENCODEMT000512486	Ttbk2	ENCODEMT000512486	Known	Genomic	None	None	None	None	None	None
m54284U_200901_184453/5637788/ccs	AAGAGATCTCTTCACATGCGATCG	mm10	chr8	84712080	84711224	-	1	857	25671	512475	ENSMUSG00000001911.16	ENCODEMT000512475	Nfix	ENCODEMT000512475	Known	Genomic	None	None	None	None	None	None
m54284U_200831_121835/34473333/ccs	GCGAGTAATCTTCACAGGTGGAGC	mm10	chr1	178353965	178353395	-	1	571	97564	512487	ENCODEMG000097564	ENCODEMT000512487	ENCODEMG000097564	ENCODEMT000512487	Intergenic	Intergenic	None	None	None	None	None	None
m54284U_200831_121835/34473616/ccs	TCTTCACAAACGTGATATTCATGG	mm10	chr17	56211747	56186674	-	19	3229	47861	512488	ENSMUSG00000001229.9	ENCODEMT000512488	Dpp9	ENCODEMT000512488	Known	ISM	Suffix	None	None	None	None	None
m54284U_200831_121835/1573057/ccs	ATCCTGTAAACCGAGATTACCTCG	mm10	chr9	61914539	61913286	-	3	494	28000	73330	ENSMUSG00000007892.8	ENSMUST00000008036.8	Rplp1	Rplp1-201	Known	Known	None	None	None	None	None	None
m54284U_200901_184453/101845157/ccs	AATGTTGCGAACAGGCAGGTAATA	mm10	chr8	84713527	84711224	-	1	2314	25671	512475	ENSMUSG00000001911.16	ENCODEMT000512475	Nfix	ENCODEMT000512475	Known	Genomic	None	None	None	None	None	None
m54284U_200901_184453/116458142/ccs	GAATCTGACCAGTTCACGTTCGAG	mm10	chr11	106272764	106263898	-	13	1820	34685	91460	ENSMUSG00000078619.10	ENSMUST00000021052.15	Smarcd2	Smarcd2-201	Known	Known	None	None	None	None	None	None
m54284U_200901_184453/85066053/ccs	AACTCACCAACGCTTAGTGGGTTC	mm10	chr5	144780040	144790991	+	10	1099	16051	512489	ENSMUSG00000045482.16	ENCODEMT000512489	Trrap	ENCODEMT000512489	Known	ISM	Suffix	None	None	None	None	None
m54284U_200901_184453/72286937/ccs	ATAGCGACACAGCAGACGCGACTA	mm10	chr6	118392217	118391414	-	1	804	18553	512490	ENSMUSG00000030138.8	ENCODEMT000512490	Bms1	ENCODEMT000512490	Known	Genomic	None	None	None	None	None	None
m54284U_200831_121835/101844406/ccs	TGAAGAGACCGTGAGACGTGGTTG	mm10	chrX	130068594	130068771	+	1	178	53155	512491	ENSMUSG00000034480.18	ENCODEMT000512491	Diaph2	ENCODEMT000512491	Known	Genomic	None	None	None	None	None	None
m54284U_200831_121835/162988790/ccs	CTGGCATAGATGAATCTGGCGCGC	mm10	chr2	120827871	120827416	-	1	456	5884	512492	ENSMUSG00000090100.7	ENCODEMT000512492	Ttbk2	ENCODEMT000512492	Known	Genomic	None	None	None	None	None	None
m54284U_200831_121835/116589311/ccs	TCTTCACAGCTCGGTAACGCCGGC	mm10	chr17	56218904	56186674	-	21	3532	47861	125062	ENSMUSG00000001229.9	ENSMUST00000038794.5	Dpp9	Dpp9-201	Known	Known	None	None	None	None	None	None
m54284U_200831_121835/89851883/ccs	AATGTTGCGAACAGGCAGGTAATA	mm10	chr8	84713527	84711224	-	1	2314	25671	512475	ENSMUSG00000001911.16	ENCODEMT000512475	Nfix	ENCODEMT000512475	Known	Genomic	None	None	None	None	None	None
m54284U_200901_184453/68158137/ccs	AGCCATGCACTATGCAGCCTGCAA	mm10	chr17	56218779	56186674	-	21	3386	47861	512493	ENSMUSG00000001229.9	ENCODEMT000512493	Dpp9	ENCODEMT000512493	Known	NNC	None	None	None	None	None	None
m54284U_200831_121835/153226021/ccs	ACAGCAGAAATCCGTCTGGCGCGC	mm10	chr9	61914538	61913286	-	3	493	28000	73330	ENSMUSG00000007892.8	ENSMUST00000008036.8	Rplp1	Rplp1-201	Known	Known	None	None	None	None	None	None
m54284U_200831_121835/143131804/ccs	AATGTTGCGAACAGGCAGGTAATA	mm10	chr8	84713527	84711224	-	1	2318	25671	512475	ENSMUSG00000001911.16	ENCODEMT000512475	Nfix	ENCODEMT000512475	Known	Genomic	None	None	None	None	None	None
m54284U_200901_184453/63507035/ccs	GCTAACGAAGATCGCATGTCTGAA	mm10	chrX	130073886	130289875	+	6	720	53155	512494	ENSMUSG00000034480.18	ENCODEMT000512494	Diaph2	ENCODEMT000512494	Known	ISM	Suffix	None	None	None	None	None
m54284U_200831_121835/80544791/ccs	CCATCCTCTCCGTCTAGGTTCTTC	mm10	chr5	144782261	144786756	+	5	450	16051	512495	ENSMUSG00000045482.16	ENCODEMT000512495	Trrap	ENCODEMT000512495	Known	ISM	None	None	None	None	None	None
m54284U_200901_184453/105384796/ccs	CCATCCTCTCCGTCTAGGTTCTTC	mm10	chr11	106265983	106264523	-	6	627	34685	512496	ENSMUSG00000078619.10	ENCODEMT000512496	Smarcd2	ENCODEMT000512496	Known	ISM	None	None	None	None	None	None
m54284U_200901_184453/45614728/ccs	ATCCTGTAAACCGAGATTACCTCG	mm10	chr1	178379440	178377618	-	1	1823	97565	512497	ENCODEMG000097565	ENCODEMT000512497	ENCODEMG000097565	ENCODEMT000512497	Intergenic	Intergenic	None	None	None	None	None	None
m54284U_200831_121835/93260102/ccs	AGATGTACCTGTAGCCCCGAGAAA	mm10	chr6	118419396	118392576	-	17	3072	18553	512498	ENSMUSG00000030138.8	ENCODEMT000512498	Bms1	ENCODEMT000512498	Known	ISM	Prefix	None	None	None	None	None
m54284U_200901_184453/49415477/ccs	CCGAAGTACCTCTATCGTGCTAGC	mm10	chr8	84711934	84711318	-	1	617	25671	512475	ENSMUSG00000001911.16	ENCODEMT000512475	Nfix	ENCODEMT000512475	Known	Genomic	None	None	None	None	None	None
m54284U_200901_184453/92211312/ccs	CAAGGAGCATAGCGACTACGGTTA	mm10	chr9	61914468	61913286	-	3	423	28000	73330	ENSMUSG00000007892.8	ENSMUST00000008036.8	Rplp1	Rplp1-201	Known	Known	None	None	None	None	None	None
m54284U_200831_121835/96206896/ccs	GACAGTGCGCGAGTAACGTTCGAG	mm10	chr2	120833580	120831800	-	1	1781	5884	512499	ENSMUSG00000090100.7	ENCODEMT000512499	Ttbk2	ENCODEMT000512499	Known	Genomic	None	None	None	None	None	None
m54284U_200901_184453/97125702/ccs	GCCACATATATCAGCATCTATTAC	mm10	chr17	56218851	56186674	-	21	3479	47861	125062	ENSMUSG00000001229.9	ENSMUST00000038794.5	Dpp9	Dpp9-201	Known	Known	None	None	None	None	None	None
m54284U_200901_184453/173672691/ccs	ACAGCAGAACGTATCATGGGCATC	mm10	chr8	84712146	84711828	-	1	319	25671	512475	ENSMUSG00000001911.16	ENCODEMT000512475	Nfix	ENCODEMT000512475	Known	Genomic	None	None	None	None	None	None
m54284U_200831_121835/40698017/ccs	GACTAGTACGACTGGACCATCTTG	mm10	chr11	106264950	106264621	-	1	324	34685	512401	ENSMUSG00000078619.10	ENCODEMT000512401	Smarcd2	ENCODEMT000512401	Known	Genomic	None	None	None	None	None	None
m54284U_200901_184453/110953362/ccs	ATCCTGTAACCACTGTTACGGTTA	mm10	chr9	61914539	61913286	-	3	494	28000	73330	ENSMUSG00000007892.8	ENSMUST00000008036.8	Rplp1	Rplp1-201	Known	Known	None	None	None	None	None	None
m54284U_200901_184453/154208296/ccs	GCTAACGAAGATCGCATGTCTGAA	mm10	chrX	130073822	130289997	+	6	728	53155	512494	ENSMUSG00000034480.18	ENCODEMT000512494	Diaph2	ENCODEMT000512494	Known	ISM	Suffix	None	None	None	None	None
m54284U_200901_184453/122684173/ccs	AAGAGATCTGGAACAAATCCGCGA	mm10	chr17	56218903	56186674	-	21	3531	47861	125062	ENSMUSG00000001229.9	ENSMUST00000038794.5	Dpp9	Dpp9-201	Known	Known	None	None	None	None	None	None
m54284U_200831_121835/61737068/ccs	ACACAGAAGACAGTGCTTATTCTG	mm10	chr8	84712155	84711993	-	1	163	25671	512475	ENSMUSG00000001911.16	ENCODEMT000512475	Nfix	ENCODEMT000512475	Known	Genomic	None	None	None	None	None	None
m54284U_200831_121835/165939419/ccs	AGATGTACCTGTAGCCCCGAGAAA	mm10	chr6	118419404	118392544	-	17	3072	18553	512498	ENSMUSG00000030138.8	ENCODEMT000512498	Bms1	ENCODEMT000512498	Known	ISM	Prefix	None	None	None	None	None
m54284U_200901_184453/132843649/ccs	CCGTGAGAACCTCCAATTGTCTTA	mm10	chr8	84712519	84711996	-	1	524	25671	512475	ENSMUSG00000001911.16	ENCODEMT000512475	Nfix	ENCODEMT000512475	Known	Genomic	None	None	None	None	None	None
m54284U_200831_121835/121307262/ccs	AACGTGATCCATCCTCAATTTCTC	mm10	chr9	61914538	61913287	-	3	492	28000	73330	ENSMUSG00000007892.8	ENSMUST00000008036.8	Rplp1	Rplp1-201	Known	Known	None	None	None	None	None	None
m54284U_200901_184453/131008608/ccs	GCCACATATATCAGCATCTATTAC	mm10	chr17	56218851	56186674	-	21	3479	47861	125062	ENSMUSG00000001229.9	ENSMUST00000038794.5	Dpp9	Dpp9-201	Known	Known	None	None	None	None	None	None
m54284U_200901_184453/103678238/ccs	GACAGTGCGCGAGTAACGTTCGAG	mm10	chr2	120833580	120831800	-	1	1781	5884	512499	ENSMUSG00000090100.7	ENCODEMT000512499	Ttbk2	ENCODEMT000512499	Known	Genomic	None	None	None	None	None	None
m54284U_200831_121835/142805328/ccs	GCTAACGAGACTAGTAGGGTAGCG	mm10	chr5	144782261	144789406	+	7	592	16051	512500	ENSMUSG00000045482.16	ENCODEMT000512500	Trrap	ENCODEMT000512500	Known	ISM	Suffix	None	None	None	None	None
m54284U_200831_121835/175507648/ccs	ATCATTCCACAAGCTAACGCCGGC	mm10	chrX	130077802	130079918	+	1	2117	53155	512501	ENSMUSG00000034480.18	ENCODEMT000512501	Diaph2	ENCODEMT000512501	Known	Genomic	None	None	None	None	None	None
m54284U_200901_184453/89982686/ccs	AGATGTACCTGTAGCCCCGAGAAA	mm10	chr6	118419404	118392544	-	17	3072	18553	512498	ENSMUSG00000030138.8	ENCODEMT000512498	Bms1	ENCODEMT000512498	Known	ISM	Prefix	None	None	None	None	None
m54284U_200831_121835/49940186/ccs	CAAGGAGCATAGCGACTACGGTTA	mm10	chr8	84712289	84711997	-	1	293	25671	512475	ENSMUSG00000001911.16	ENCODEMT000512475	Nfix	ENCODEMT000512475	Known	Genomic	None	None	None	None	None	None
m54284U_200831_121835/41224832/ccs	TGGAACAAACAGCAGACATAGCTA	mm10	chr9	61913523	61913289	-	1	228	28000	512433	ENSMUSG00000007892.8	ENCODEMT000512433	Rplp1	ENCODEMT000512433	Known	ISM	None	None	None	None	None	None
m54284U_200901_184453/135136177/ccs	TAGGATGAATGCCTAATGGTATAC	mm10	chr17	56218911	56186674	-	21	3539	47861	125062	ENSMUSG00000001229.9	ENSMUST00000038794.5	Dpp9	Dpp9-201	Known	Known	None	None	None	None	None	None
m54284U_200901_184453/74254008/ccs	GTACGCAACCAGTTCAACGTTAAC	mm10	chr11	106267181	106264697	-	8	892	34685	512502	ENSMUSG00000078619.10	ENCODEMT000512502	Smarcd2	ENCODEMT000512502	Known	ISM	None	None	None	None	None	None
m54284U_200831_121835/130157271/ccs	AGCCATGCACAAGCTAGCTATGCG	mm10	chr1	178406040	178405618	-	1	423	97566	512503	ENCODEMG000097566	ENCODEMT000512503	ENCODEMG000097566	ENCODEMT000512503	Intergenic	Intergenic	None	None	None	None	None	None
m54284U_200901_184453/38078673/ccs	TGGAACAACAGCGTTATAAATATC	mm10	chr8	84713416	84712001	-	1	1432	25671	512475	ENSMUSG00000001911.16	ENCODEMT000512475	Nfix	ENCODEMT000512475	Known	Genomic	None	None	None	None	None	None
m54284U_200831_121835/60295680/ccs	AGAGTCAAGGTGCGAAGACCTTTC	mm10	chr2	120832316	120832068	-	1	249	5884	512499	ENSMUSG00000090100.7	ENCODEMT000512499	Ttbk2	ENCODEMT000512499	Known	Genomic	None	None	None	None	None	None
m54284U_200901_184453/158927521/ccs	ACAGCAGATTCACGCAACTCGTAA	mm10	chr17	56205836	56186674	-	17	2914	47861	512504	ENSMUSG00000001229.9	ENCODEMT000512504	Dpp9	ENCODEMT000512504	Known	ISM	Suffix	None	None	None	None	None
m54284U_200901_184453/172425409/ccs	AGATGTACCTGTAGCCCCGAGAAA	mm10	chr6	118405118	118392576	-	8	1473	18553	512505	ENSMUSG00000030138.8	ENCODEMT000512505	Bms1	ENCODEMT000512505	Known	ISM	Both	None	None	None	None	None
m54284U_200831_121835/59966323/ccs	CAAGACTACTGTAGCCACGTTAAC	mm10	chr9	61914013	61913308	-	2	284	28000	512384	ENSMUSG00000007892.8	ENCODEMT000512384	Rplp1	ENCODEMT000512384	Known	ISM	Suffix	None	None	None	None	None
m54284U_200831_121835/13830727/ccs	AAGGACACCCGAAGTATGCGATCG	mm10	chr5	144782261	144791019	+	8	977	16051	512506	ENSMUSG00000045482.16	ENCODEMT000512506	Trrap	ENCODEMT000512506	Known	ISM	Suffix	None	None	None	None	None
m54284U_200901_184453/48301859/ccs	AAGAGATCTCTTCACATGCGATCG	mm10	chr8	84713536	84712680	-	1	878	25671	512475	ENSMUSG00000001911.16	ENCODEMT000512475	Nfix	ENCODEMT000512475	Known	Genomic	None	None	None	None	None	None
m54284U_200901_184453/67764717/ccs	ACCACTGTAACGTGATCGCGACTA	mm10	chr2	120832907	120832135	-	1	773	5884	512499	ENSMUSG00000090100.7	ENCODEMT000512499	Ttbk2	ENCODEMT000512499	Known	Genomic	None	None	None	None	None	None
m54284U_200831_121835/170001400/ccs	ATCATTCCTATCAGCAATAAGCTC	mm10	chr9	61913600	61913379	-	1	215	28000	512433	ENSMUSG00000007892.8	ENCODEMT000512433	Rplp1	ENCODEMT000512433	Known	ISM	None	None	None	None	None	None
m54284U_200831_121835/76742781/ccs	CCGTGAGATCTTCACAACGCCGGC	mm10	chrX	130082119	130083606	+	1	1488	53155	512507	ENSMUSG00000034480.18	ENCODEMT000512507	Diaph2	ENCODEMT000512507	Known	Genomic	None	None	None	None	None	None
m54284U_200831_121835/21891653/ccs	ACAGCAGATTCACGCAACTCGTAA	mm10	chr17	56218862	56186674	-	21	3490	47861	125062	ENSMUSG00000001229.9	ENSMUST00000038794.5	Dpp9	Dpp9-201	Known	Known	None	None	None	None	None	None
m54284U_200901_184453/124321953/ccs	GTACGCAACCAGTTCAACGTTAAC	mm10	chr11	106272965	106264697	-	10	1549	34685	512508	ENSMUSG00000078619.10	ENCODEMT000512508	Smarcd2	ENCODEMT000512508	Known	ISM	Prefix	None	None	None	None	None
m54284U_200831_121835/129043224/ccs	CACTTCGAGAATCTGACCGAGAAA	mm10	chr6	118405340	118392544	-	8	1473	18553	512505	ENSMUSG00000030138.8	ENCODEMT000512505	Bms1	ENCODEMT000512505	Known	ISM	Both	None	None	None	None	None
m54284U_200831_121835/146802921/ccs	ACACGACCTCCGTCTATGAAGCAA	mm10	chr1	178406022	178481634	+	7	782	3115	7690	ENSMUSG00000026495.8	ENSMUST00000027775.8	Efcab2	Efcab2-201	Known	Known	None	None	None	None	None	None
m54284U_200901_184453/36375014/ccs	CGACACACAGTACAAGATAAGCTC	mm10	chr2	120832731	120832184	-	1	548	5884	512499	ENSMUSG00000090100.7	ENCODEMT000512499	Ttbk2	ENCODEMT000512499	Known	Genomic	None	None	None	None	None	None
m54284U_200831_121835/35980080/ccs	CCTCCTGAACACAGAAGTCCGTAG	mm10	chr8	84713536	84712769	-	1	768	25671	512509	ENSMUSG00000001911.16	ENCODEMT000512509	Nfix	ENCODEMT000512509	Known	Genomic	None	None	None	None	None	None
m54284U_200831_121835/3999268/ccs	CACCTTACATCCTGTAGGGTAGCG	mm10	chr9	61914538	61913382	-	3	397	28000	73330	ENSMUSG00000007892.8	ENSMUST00000008036.8	Rplp1	Rplp1-201	Known	Known	None	None	None	None	None	None
m54284U_200831_121835/68616889/ccs	AATGTTGCGAACAGGCCATTTGGA	mm10	chrX	130088649	130289876	+	5	561	53155	512510	ENSMUSG00000034480.18	ENCODEMT000512510	Diaph2	ENCODEMT000512510	Known	ISM	Suffix	None	None	None	None	None
m54284U_200831_121835/22940311/ccs	AGCAGGAACGACACACCGCGACTA	mm10	chr17	56199061	56186677	-	10	1945	47861	512511	ENSMUSG00000001229.9	ENCODEMT000512511	Dpp9	ENCODEMT000512511	Known	ISM	Suffix	None	None	None	None	None
m54284U_200901_184453/51380419/ccs	AAGAGATCTGGAACAATGGGCATC	mm10	chr5	144782196	144791281	+	8	1065	16051	512506	ENSMUSG00000045482.16	ENCODEMT000512506	Trrap	ENCODEMT000512506	Known	ISM	Suffix	None	None	None	None	None
m54284U_200831_121835/132647007/ccs	ACAAGCTAGATAGACACATTTGGA	mm10	chr2	120833584	120833405	-	1	180	5884	512499	ENSMUSG00000090100.7	ENCODEMT000512499	Ttbk2	ENCODEMT000512499	Known	Genomic	None	None	None	None	None	None
m54284U_200901_184453/174588931/ccs	AGTCACTAGAGTTAGCCTGCTTTG	mm10	chr6	118419444	118392567	-	17	3089	18553	512498	ENSMUSG00000030138.8	ENCODEMT000512498	Bms1	ENCODEMT000512498	Known	ISM	Prefix	None	None	None	None	None
m54284U_200901_184453/84738332/ccs	AGGCTAACGACTAGTACGTTCGAG	mm10	chr9	61914540	61913384	-	3	397	28000	73330	ENSMUSG00000007892.8	ENSMUST00000008036.8	Rplp1	Rplp1-201	Known	Known	None	None	None	None	None	None
m54284U_200901_184453/78775129/ccs	ATAGCGACCCTCTATCGAGGTTGA	mm10	chr8	84713166	84712763	-	1	168	25671	512509	ENSMUSG00000001911.16	ENCODEMT000512509	Nfix	ENCODEMT000512509	Known	Genomic	None	None	None	None	None	None
m54284U_200831_121835/180159218/ccs	CCTCCTGAACAGCAGAGCTATGCG	mm10	chr1	178406301	178406922	+	1	622	3115	512512	ENSMUSG00000026495.8	ENCODEMT000512512	Efcab2	ENCODEMT000512512	Known	Genomic	None	None	None	None	None	None
m54284U_200901_184453/31001084/ccs	GCTAACGAGACTAGTATTACCTCG	mm10	chrX	130088698	130182723	+	3	3987	53155	512513	ENSMUSG00000034480.18	ENCODEMT000512513	Diaph2	ENCODEMT000512513	Known	ISM	Both	None	None	None	None	None
m54284U_200901_184453/158206303/ccs	TATCAGCAAACGTGATGTCCGTAG	mm10	chr9	61914523	61914043	-	1	481	28000	512514	ENSMUSG00000007892.8	ENCODEMT000512514	Rplp1	ENCODEMT000512514	Known	Genomic	None	None	None	None	None	None
m54284U_200901_184453/61605263/ccs	TGAAGAGAAAACATCGCATGATCA	mm10	chr6	118419383	118392574	-	17	3021	18553	512498	ENSMUSG00000030138.8	ENCODEMT000512498	Bms1	ENCODEMT000512498	Known	ISM	Prefix	None	None	None	None	None
m54284U_200901_184453/22284075/ccs	AGATGTACAGTCACTAGAATAATG	mm10	chr11	106265983	106264735	-	5	531	34685	91464	ENSMUSG00000078619.10	ENSMUST00000132278.7	Smarcd2	Smarcd2-204	Known	Known	None	None	None	None	None	None
m54284U_200831_121835/70911452/ccs	AAGGTACAGCCACATATTCCGATC	mm10	chr2	120837236	120836241	-	1	1077	5884	512515	ENSMUSG00000090100.7	ENCODEMT000512515	Ttbk2	ENCODEMT000512515	Known	Genomic	None	None	None	None	None	None
m54284U_200831_121835/172491198/ccs	TGGTGGTAGACAGTGCATCGCATA	mm10	chr7	101995817	102000300	+	5	2502	22737	512516	ENSMUSG00000066306.13	ENCODEMT000512516	Numa1	ENCODEMT000512516	Known	ISM	Suffix	None	None	None	None	None
m54284U_200901_184453/57674572/ccs	TCCGTCTACATCAAGTATCATGCA	mm10	chr5	144782196	144791007	+	8	797	16051	512506	ENSMUSG00000045482.16	ENCODEMT000512506	Trrap	ENCODEMT000512506	Known	ISM	Suffix	None	None	None	None	None
m54284U_200901_184453/112331101/ccs	AGCAGGAACGACACACCGCGACTA	mm10	chr17	56199134	56186807	-	10	1945	47861	512511	ENSMUSG00000001229.9	ENCODEMT000512511	Dpp9	ENCODEMT000512511	Known	ISM	Suffix	None	None	None	None	None
m54284U_200901_184453/54789021/ccs	AAGAGATCTCTTCACATGCGATCG	mm10	chr8	84714492	84712767	-	1	1490	25671	512509	ENSMUSG00000001911.16	ENCODEMT000512509	Nfix	ENCODEMT000512509	Known	Genomic	None	None	None	None	None	None
m54284U_200901_184453/79233458/ccs	ATTGGCTCGCGAGTAAAATAGAAC	mm10	chr6	118405341	118392861	-	7	1489	18553	512517	ENSMUSG00000030138.8	ENCODEMT000512517	Bms1	ENCODEMT000512517	Known	ISM	Prefix	None	None	None	None	None
m54284U_200831_121835/146408035/ccs	ACCACTGTCACCTTACTATTTAAG	mm10	chr8	84713177	84712795	-	1	147	25671	512509	ENSMUSG00000001911.16	ENCODEMT000512509	Nfix	ENCODEMT000512509	Known	Genomic	None	None	None	None	None	None
m54284U_200831_121835/5046906/ccs	GATAGACAGCCACATAGCCTGCAA	mm10	chr9	61927384	61917277	-	12	2008	28001	512518	ENSMUSG00000032254.10	ENCODEMT000512518	Kif23	ENCODEMT000512518	Known	ISM	Suffix	None	None	None	None	None
m54284U_200901_184453/118032949/ccs	TCTTCACAAACGTGATATTCATGG	mm10	chrX	130088720	130183962	+	2	1494	53155	512519	ENSMUSG00000034480.18	ENCODEMT000512519	Diaph2	ENCODEMT000512519	Known	NNC	None	None	None	None	None	None
m54284U_200901_184453/81331525/ccs	GAATCTGACCAGTTCACGTTCGAG	mm10	chr17	56190140	56186678	-	4	1190	47861	512520	ENSMUSG00000001229.9	ENCODEMT000512520	Dpp9	ENCODEMT000512520	Known	ISM	Suffix	None	None	None	None	None
m54284U_200831_121835/111281240/ccs	GACTAGTACGACTGGATTGTCTTA	mm10	chr5	144782587	144783487	+	1	901	16051	512521	ENSMUSG00000045482.16	ENCODEMT000512521	Trrap	ENCODEMT000512521	Known	Genomic	None	None	None	None	None	None
m54284U_200901_184453/160302076/ccs	GCCAAGACCAAGACTATGGGCATC	mm10	chr11	106265981	106264735	-	5	529	34685	91464	ENSMUSG00000078619.10	ENSMUST00000132278.7	Smarcd2	Smarcd2-204	Known	Known	None	None	None	None	None	None
m54284U_200901_184453/169017839/ccs	ACCACTGTAACGTGATCGCGACTA	mm10	chr7	101995818	102000320	+	5	2513	22737	512516	ENSMUSG00000066306.13	ENCODEMT000512516	Numa1	ENCODEMT000512516	Known	ISM	Suffix	None	None	None	None	None
m54284U_200901_184453/14026523/ccs	ATTGGCTCTGGCTTCAGTTTGTGA	mm10	chr2	120845233	120844714	-	1	536	5884	512522	ENSMUSG00000090100.7	ENCODEMT000512522	Ttbk2	ENCODEMT000512522	Known	Genomic	None	None	None	None	None	None
m54284U_200831_121835/112066762/ccs	AGTCACTAAGATGTACAATTTCTC	mm10	chr1	178407395	178407680	+	1	279	3115	512523	ENSMUSG00000026495.8	ENCODEMT000512523	Efcab2	ENCODEMT000512523	Known	Genomic	None	None	None	None	None	None
m54284U_200901_184453/129565032/ccs	CTAAGGTCGACTAGTAGTTTGTGA	mm10	chr6	118396179	118392904	-	2	141	18553	512524	ENSMUSG00000030138.8	ENCODEMT000512524	Bms1	ENCODEMT000512524	Known	ISM	Both	None	None	None	None	None
m54284U_200831_121835/23593488/ccs	AAGACGGAACGTATCACTGCTTTG	mm10	chr8	84713760	84713080	-	1	445	25671	512509	ENSMUSG00000001911.16	ENCODEMT000512509	Nfix	ENCODEMT000512509	Known	Genomic	None	None	None	None	None	None
m54284U_200831_121835/27263693/ccs	CAAGGAGCATAGCGACTACGGTTA	mm10	chr9	61927123	61917277	-	11	1943	28001	512525	ENSMUSG00000032254.10	ENCODEMT000512525	Kif23	ENCODEMT000512525	Known	ISM	Suffix	None	None	None	None	None
m54284U_200831_121835/10028859/ccs	CCGTGAGATCTTCACAACGTTAAC	mm10	chr7	101995848	101999297	+	5	1469	22737	512516	ENSMUSG00000066306.13	ENCODEMT000512516	Numa1	ENCODEMT000512516	Known	ISM	Suffix	None	None	None	None	None
m54284U_200831_121835/7407112/ccs	CAGCGTTAACACAGAACGTTCGAG	mm10	chr17	56199356	56186679	-	11	2117	47861	512526	ENSMUSG00000001229.9	ENCODEMT000512526	Dpp9	ENCODEMT000512526	Known	ISM	Suffix	None	None	None	None	None
m54284U_200831_121835/102040115/ccs	AAGAGATCCCGTGAGAACGCCGGC	mm10	chr8	84713766	84713248	-	1	283	25671	512509	ENSMUSG00000001911.16	ENCODEMT000512509	Nfix	ENCODEMT000512509	Known	Genomic	None	None	None	None	None	None
m54284U_200831_121835/170656067/ccs	CCTCCTGACCGTGAGAATATTGGC	mm10	chr5	144782632	144783722	+	1	820	16051	512521	ENSMUSG00000045482.16	ENCODEMT000512521	Trrap	ENCODEMT000512521	Known	Genomic	None	None	None	None	None	None
m54284U_200901_184453/15728695/ccs	ACACAGAAGACAGTGCGCTTATAG	mm10	chr11	106265983	106264750	-	5	516	34685	91464	ENSMUSG00000078619.10	ENSMUST00000132278.7	Smarcd2	Smarcd2-204	Known	Known	None	None	None	None	None	None
m54284U_200901_184453/3670500/ccs	GTCGTAGAGTGTTCTATGGTATAC	mm10	chrX	130092649	130093278	+	1	630	53155	512527	ENSMUSG00000034480.18	ENCODEMT000512527	Diaph2	ENCODEMT000512527	Known	Genomic	None	None	None	None	None	None
m54284U_200831_121835/5964226/ccs	AGATCGCACCTCCTGACATGATCA	mm10	chr6	118403248	118392960	-	5	528	18553	512528	ENSMUSG00000030138.8	ENCODEMT000512528	Bms1	ENCODEMT000512528	Known	ISM	Both	None	None	None	None	None
m54284U_200901_184453/30018273/ccs	CAATGGAACTAAGGTCGTTCAACA	mm10	chr2	120850690	120851928	+	1	1239	5885	512529	ENSMUSG00000087519.8	ENCODEMT000512529	AV039307	ENCODEMT000512529	Known	Genomic	None	None	None	None	None	None
m54284U_200831_121835/91553793/ccs	GATGAATCCACCTTACAGCGAAAC	mm10	chr1	178413778	178413930	+	1	153	3115	512530	ENSMUSG00000026495.8	ENCODEMT000512530	Efcab2	ENCODEMT000512530	Known	Genomic	None	None	None	None	None	None
m54284U_200831_121835/47449208/ccs	CCTCTATCCACTTCGACGTTCGAG	mm10	chr9	61946735	61917277	-	23	3086	28001	512531	ENSMUSG00000032254.10	ENCODEMT000512531	Kif23	ENCODEMT000512531	Known	NIC	None	None	None	None	None	None
m54284U_200831_121835/141494812/ccs	GCCAAGACCTGAGCCAGTGCTAGC	mm10	chr8	84713766	84713248	-	1	283	25671	512509	ENSMUSG00000001911.16	ENCODEMT000512509	Nfix	ENCODEMT000512509	Known	Genomic	None	None	None	None	None	None
m54284U_200831_121835/35195343/ccs	ATTGAGGAACATTGGCTTCATCGC	mm10	chr7	101995851	101998420	+	5	589	22737	512516	ENSMUSG00000066306.13	ENCODEMT000512516	Numa1	ENCODEMT000512516	Known	ISM	Suffix	None	None	None	None	None
m54284U_200831_121835/146344518/ccs	GGTGCGAAGAATCTGAGTTCAACA	mm10	chr5	144782740	144783492	+	1	482	16051	512521	ENSMUSG00000045482.16	ENCODEMT000512521	Trrap	ENCODEMT000512521	Known	Genomic	None	None	None	None	None	None
m54284U_200901_184453/33226933/ccs	GTCGTAGAGTGTTCTATGGTATAC	mm10	chrX	130092652	130093290	+	1	639	53155	512527	ENSMUSG00000034480.18	ENCODEMT000512527	Diaph2	ENCODEMT000512527	Known	Genomic	None	None	None	None	None	None
m54284U_200901_184453/12126172/ccs	AAGAGATCCCGTGAGAACGCCGGC	mm10	chr8	84713766	84713248	-	1	283	25671	512509	ENSMUSG00000001911.16	ENCODEMT000512509	Nfix	ENCODEMT000512509	Known	Genomic	None	None	None	None	None	None
m54284U_200831_121835/37948230/ccs	TCTTCACAAACGTGATATTCATGG	mm10	chr17	56194554	56186679	-	7	1623	47861	512532	ENSMUSG00000001229.9	ENCODEMT000512532	Dpp9	ENCODEMT000512532	Known	ISM	Suffix	None	None	None	None	None
m54284U_200901_184453/142673254/ccs	AGATGTACAGTCACTAGAATAATG	mm10	chr8	84714686	84713264	-	1	1187	25671	512509	ENSMUSG00000001911.16	ENCODEMT000512509	Nfix	ENCODEMT000512509	Known	Genomic	None	None	None	None	None	None
m54284U_200901_184453/111807325/ccs	AAGACGGAACGTATCACTGCTTTG	mm10	chr11	106272999	106265251	-	8	1306	34685	512533	ENSMUSG00000078619.10	ENCODEMT000512533	Smarcd2	ENCODEMT000512533	Known	ISM	Prefix	None	None	None	None	None
m54284U_200831_121835/66978695/ccs	AGTGGTCACTGGCATAAAACGATA	mm10	chr9	61919628	61917277	-	3	484	28001	512534	ENSMUSG00000032254.10	ENCODEMT000512534	Kif23	ENCODEMT000512534	Known	ISM	Suffix	None	None	None	None	None
m54284U_200901_184453/166267712/ccs	CAACCACACATCAAGTATAAGCTC	mm10	chr5	144782740	144783492	+	1	482	16051	512521	ENSMUSG00000045482.16	ENCODEMT000512521	Trrap	ENCODEMT000512521	Known	Genomic	None	None	None	None	None	None
m54284U_200831_121835/63439462/ccs	ATCATTCCGCTAACGAATTCATGG	mm10	chr6	118405010	118392911	-	7	1086	18553	512517	ENSMUSG00000030138.8	ENCODEMT000512517	Bms1	ENCODEMT000512517	Known	ISM	Prefix	None	None	None	None	None
m54284U_200901_184453/101976539/ccs	AACGCTTACAATGGAAAAACGATA	mm10	chrX	130093869	130095121	+	1	1253	53155	512535	ENSMUSG00000034480.18	ENCODEMT000512535	Diaph2	ENCODEMT000512535	Known	Genomic	None	None	None	None	None	None
m54284U_200901_184453/6293985/ccs	ATGCCTAAAGTCACTAGTTCAACA	mm10	chr7	101995852	101998870	+	5	1038	22737	512516	ENSMUSG00000066306.13	ENCODEMT000512516	Numa1	ENCODEMT000512516	Known	ISM	Suffix	None	None	None	None	None
m54284U_200831_121835/69666453/ccs	CTCAATGAGAGCTGAATGCGATCG	mm10	chr8	84727926	84713673	-	7	839	25671	512536	ENSMUSG00000001911.16	ENCODEMT000512536	Nfix	ENCODEMT000512536	Known	ISM	Prefix	None	None	None	None	None
m54284U_200831_121835/133303049/ccs	CGCTGATCAGTGGTCACGCCCGGA	mm10	chr2	120853173	120854255	+	1	1083	5885	512537	ENSMUSG00000087519.8	ENCODEMT000512537	AV039307	ENCODEMT000512537	Known	Genomic	None	None	None	None	None	None
m54284U_200831_121835/134153205/ccs	AACAACCATATCAGCAATAAGCTC	mm10	chr17	56218836	56186679	-	21	3459	47861	125062	ENSMUSG00000001229.9	ENSMUST00000038794.5	Dpp9	Dpp9-201	Known	Known	None	None	None	None	None	None
m54284U_200901_184453/134548217/ccs	CCATCCTCAAACATCGCATGATCA	mm10	chr1	178414848	178415654	+	1	807	3115	512538	ENSMUSG00000026495.8	ENCODEMT000512538	Efcab2	ENCODEMT000512538	Known	Genomic	None	None	None	None	None	None
m54284U_200901_184453/24774263/ccs	GACTAGTAAGATCGCATCACTTTA	mm10	chrX	130095049	130095644	+	1	596	53155	512535	ENSMUSG00000034480.18	ENCODEMT000512535	Diaph2	ENCODEMT000512535	Known	Genomic	None	None	None	None	None	None
m54284U_200901_184453/55839551/ccs	ACCACTGTAAGACGGAGTCATATG	mm10	chr7	101995905	101999598	+	5	1713	22737	512516	ENSMUSG00000066306.13	ENCODEMT000512516	Numa1	ENCODEMT000512516	Known	ISM	Suffix	None	None	None	None	None
m54284U_200831_121835/89000006/ccs	AGAGTCAAAAGAGATCCGTTCGAG	mm10	chr9	61931917	61917277	-	14	2080	28001	512539	ENSMUSG00000032254.10	ENCODEMT000512539	Kif23	ENCODEMT000512539	Known	ISM	Suffix	None	None	None	None	None
m54284U_200901_184453/49284941/ccs	AACAACCATATCAGCAATAAGCTC	mm10	chr17	56218836	56186679	-	21	3459	47861	125062	ENSMUSG00000001229.9	ENSMUST00000038794.5	Dpp9	Dpp9-201	Known	Known	None	None	None	None	None	None
m54284U_200901_184453/34079332/ccs	ACAGCAGAACGTATCATGGGCATC	mm10	chr6	118396833	118392969	-	3	274	18553	512540	ENSMUSG00000030138.8	ENCODEMT000512540	Bms1	ENCODEMT000512540	Known	ISM	Suffix	None	None	None	None	None
m54284U_200831_121835/12256376/ccs	AAGACGGACTGTAGCCGACCTTTC	mm10	chr2	120853956	120854251	+	1	296	5885	512537	ENSMUSG00000087519.8	ENCODEMT000512537	AV039307	ENCODEMT000512537	Known	Genomic	None	None	None	None	None	None
m54284U_200901_184453/72876047/ccs	CGACACACCAATGGAAGAGGTTGA	mm10	chr8	84772254	84713776	-	8	1248	25671	512541	ENSMUSG00000001911.16	ENCODEMT000512541	Nfix	ENCODEMT000512541	Known	ISM	Prefix	None	None	None	None	None
m54284U_200901_184453/83231701/ccs	AATCCGTCAAGGACACCGAACGTC	mm10	chr5	144784288	144789479	+	4	1618	16051	512542	ENSMUSG00000045482.16	ENCODEMT000512542	Trrap	ENCODEMT000512542	Known	ISM	Both	None	None	None	None	None
m54284U_200831_121835/161153792/ccs	CATACCAAGACTAGTATGAAGCAA	mm10	chrX	130095327	130095645	+	1	319	53155	512543	ENSMUSG00000034480.18	ENCODEMT000512543	Diaph2	ENCODEMT000512543	Known	Genomic	None	None	None	None	None	None
m54284U_200831_121835/96537059/ccs	CGCATACACGCATACACCGTTCTA	mm10	chr9	61935410	61917277	-	17	2269	28001	512544	ENSMUSG00000032254.10	ENCODEMT000512544	Kif23	ENCODEMT000512544	Known	ISM	Suffix	None	None	None	None	None
m54284U_200901_184453/63113801/ccs	AACGCTTACAATGGAAAAACGATA	mm10	chr17	56218788	56186679	-	21	3411	47861	125062	ENSMUSG00000001229.9	ENSMUST00000038794.5	Dpp9	Dpp9-201	Known	Known	None	None	None	None	None	None
m54284U_200901_184453/131662302/ccs	AATGTTGCGAACAGGCAGGTAATA	mm10	chr11	106265983	106265261	-	3	282	34685	512545	ENSMUSG00000078619.10	ENCODEMT000512545	Smarcd2	ENCODEMT000512545	Known	ISM	Both	None	None	None	None	None
m54284U_200901_184453/164757586/ccs	CGAACTTATCTTCACACGTTCGAG	mm10	chr7	101995920	102000316	+	5	2407	22737	512516	ENSMUSG00000066306.13	ENCODEMT000512516	Numa1	ENCODEMT000512516	Known	ISM	Suffix	None	None	None	None	None
m54284U_200901_184453/137561019/ccs	ATGCCTAAAGTCACTAGTTCAACA	mm10	chr1	178422110	178422571	+	1	462	3115	512546	ENSMUSG00000026495.8	ENCODEMT000512546	Efcab2	ENCODEMT000512546	Known	Genomic	None	None	None	None	None	None
m54284U_200901_184453/175572053/ccs	CCGACAACGTCTGTCACCATCTTG	mm10	chr2	120858721	120857879	-	1	825	97567	512547	ENCODEMG000097567	ENCODEMT000512547	ENCODEMG000097567	ENCODEMT000512547	Antisense	Antisense	None	None	None	None	None	None
m54284U_200901_184453/115018300/ccs	AACGCTTACAATGGAAAAACGATA	mm10	chr17	56218788	56186679	-	21	3411	47861	125062	ENSMUSG00000001229.9	ENSMUST00000038794.5	Dpp9	Dpp9-201	Known	Known	None	None	None	None	None	None
m54284U_200901_184453/93258725/ccs	CCTCTATCCACTTCGACGTTCGAG	mm10	chrX	130095851	130096346	+	1	496	53155	512548	ENSMUSG00000034480.18	ENCODEMT000512548	Diaph2	ENCODEMT000512548	Known	Genomic	None	None	None	None	None	None
m54284U_200901_184453/52954492/ccs	ACAGCAGAACGTATCATGGGCATC	mm10	chr6	118393851	118392969	-	1	883	18553	512549	ENSMUSG00000030138.8	ENCODEMT000512549	Bms1	ENCODEMT000512549	Known	Genomic	None	None	None	None	None	None
m54284U_200831_121835/104924937/ccs	TAGGATGAACACAGAAAAACGATA	mm10	chr9	61925652	61917277	-	8	1337	28001	512550	ENSMUSG00000032254.10	ENCODEMT000512550	Kif23	ENCODEMT000512550	Known	ISM	Suffix	None	None	None	None	None
m54284U_200831_121835/132253221/ccs	CAAGGAGCATAGCGACTACGGTTA	mm10	chr7	101996042	101999511	+	4	1575	22737	512551	ENSMUSG00000066306.13	ENCODEMT000512551	Numa1	ENCODEMT000512551	Known	ISM	Suffix	None	None	None	None	None
m54284U_200831_121835/91424500/ccs	ACAGCAGATTCACGCACTGCTTTG	mm10	chr8	84772218	84713799	-	8	1147	25671	512541	ENSMUSG00000001911.16	ENCODEMT000512541	Nfix	ENCODEMT000512541	Known	ISM	Prefix	None	None	None	None	None
m54284U_200831_121835/11142936/ccs	CAGCGTTAACACAGAACGTTCGAG	mm10	chr17	56218830	56186679	-	21	3453	47861	125062	ENSMUSG00000001229.9	ENSMUST00000038794.5	Dpp9	Dpp9-201	Known	Known	None	None	None	None	None	None
m54284U_200901_184453/4457050/ccs	ACCACTGTAACGTGATCGCGACTA	mm10	chr1	178422801	178423578	+	1	778	3115	512552	ENSMUSG00000026495.8	ENCODEMT000512552	Efcab2	ENCODEMT000512552	Known	Genomic	None	None	None	None	None	None
m54284U_200831_121835/167314297/ccs	CCTCCTGACCGTGAGAATATTGGC	mm10	chr5	144785016	144791008	+	5	1191	16051	512553	ENSMUSG00000045482.16	ENCODEMT000512553	Trrap	ENCODEMT000512553	Known	ISM	Both	None	None	None	None	None
m54284U_200901_184453/177472234/ccs	TGGCTTCAGCTCGGTATCTATTAC	mm10	chrX	130101523	130103955	+	1	2433	53155	512554	ENSMUSG00000034480.18	ENCODEMT000512554	Diaph2	ENCODEMT000512554	Known	Genomic	None	None	None	None	None	None
m54284U_200901_184453/40700429/ccs	CTAAGGTCTGAAGAGAGCTTATAG	mm10	chr8	84771962	84713802	-	8	888	25671	512541	ENSMUSG00000001911.16	ENCODEMT000512541	Nfix	ENCODEMT000512541	Known	ISM	Prefix	None	None	None	None	None
m54284U_200901_184453/135072182/ccs	GCCACATAGAGCTGAACCGTTCTA	mm10	chr17	56218852	56186679	-	21	3475	47861	125062	ENSMUSG00000001229.9	ENSMUST00000038794.5	Dpp9	Dpp9-201	Known	Known	None	None	None	None	None	None
m54284U_200901_184453/102566000/ccs	AATCCGTCCCGTGAGATCTATTAC	mm10	chr2	120861820	120858679	-	1	3142	97567	512547	ENCODEMG000097567	ENCODEMT000512547	ENCODEMG000097567	ENCODEMT000512547	Antisense	Antisense	None	None	None	None	None	None
m54284U_200901_184453/62260447/ccs	AGTGGTCAACACGACCTGGGCATC	mm10	chr11	106272838	106265967	-	6	870	34685	512555	ENSMUSG00000078619.10	ENCODEMT000512555	Smarcd2	ENCODEMT000512555	Known	ISM	Prefix	None	None	None	None	None
m54284U_200831_121835/137955980/ccs	TGGAACAAGTGTTCTACGTTCGAG	mm10	chr9	61937139	61917277	-	20	2888	28001	512556	ENSMUSG00000032254.10	ENCODEMT000512556	Kif23	ENCODEMT000512556	Known	NIC	None	None	None	None	None	None
m54284U_200901_184453/15993649/ccs	GTGTTCTAGCGAGTAACGTTCGAG	mm10	chr6	118398583	118395817	-	3	1074	18553	512557	ENSMUSG00000030138.8	ENCODEMT000512557	Bms1	ENCODEMT000512557	Known	ISM	Prefix	None	None	None	None	None
m54284U_200901_184453/139331861/ccs	GATGAATCCTGAGCCAACGGACTC	mm10	chr7	101996035	101999619	+	4	1493	22737	512551	ENSMUSG00000066306.13	ENCODEMT000512551	Numa1	ENCODEMT000512551	Known	ISM	Suffix	None	None	None	None	None
m54284U_200901_184453/115737249/ccs	AATCCGTCCCGTGAGATCTATTAC	mm10	chr2	120861820	120858679	-	1	3142	97567	512547	ENCODEMG000097567	ENCODEMT000512547	ENCODEMG000097567	ENCODEMT000512547	Antisense	Antisense	None	None	None	None	None	None
m54284U_200831_121835/39389757/ccs	AACAACCAAATGTTGCCTGCTTTG	mm10	chr8	84726563	84713783	-	4	469	25671	512558	ENSMUSG00000001911.16	ENCODEMT000512558	Nfix	ENCODEMT000512558	Known	ISM	Both	None	None	None	None	None
m54284U_200831_121835/149162528/ccs	ATAGCGACCCTCTATCTTGGGAGA	mm10	chr17	56187011	56186752	-	1	260	47861	512559	ENSMUSG00000001229.9	ENCODEMT000512559	Dpp9	ENCODEMT000512559	Known	Genomic	None	None	None	None	None	None
m54284U_200831_121835/144705105/ccs	AACGCTTAAGCAGGAAATTCATGG	mm10	chr9	61946760	61917277	-	22	3068	28001	512560	ENSMUSG00000032254.10	ENCODEMT000512560	Kif23	ENCODEMT000512560	Known	NIC	None	None	None	None	None	None
m54284U_200831_121835/64554275/ccs	AGATCGCAACAGATTCAAACGATA	mm10	chrX	130102480	130101845	-	1	636	97568	512561	ENCODEMG000097568	ENCODEMT000512561	ENCODEMG000097568	ENCODEMT000512561	Antisense	Antisense	None	None	None	None	None	None
m54284U_200901_184453/82903067/ccs	GCTAACGAAGATCGCAATATTGGC	mm10	chr1	178426096	178426356	+	1	261	3115	512562	ENSMUSG00000026495.8	ENCODEMT000512562	Efcab2	ENCODEMT000512562	Known	Genomic	None	None	None	None	None	None
m54284U_200901_184453/132581036/ccs	AAGAGATCACACGACCATATTGGC	mm10	chr7	101996049	101999415	+	4	1275	22737	512551	ENSMUSG00000066306.13	ENCODEMT000512551	Numa1	ENCODEMT000512551	Known	ISM	Suffix	None	None	None	None	None
m54284U_200831_121835/85526223/ccs	ACATTGGCAGTGGTCACGTTCGAG	mm10	chr2	120860704	120859428	-	1	1277	5886	512563	ENSMUSG00000027272.5	ENCODEMT000512563	Ubr1	ENCODEMT000512563	Known	Genomic	None	None	None	None	None	None
m54284U_200831_121835/100599822/ccs	CCTCTATCCACTTCGACGTTCGAG	mm10	chr17	56218919	56186787	-	21	3434	47861	125062	ENSMUSG00000001229.9	ENSMUST00000038794.5	Dpp9	Dpp9-201	Known	Known	None	None	None	None	None	None
m54284U_200831_121835/64619032/ccs	GATGAATCCACCTTACGGTTCTTC	mm10	chr5	144785018	144785361	+	1	344	16051	512564	ENSMUSG00000045482.16	ENCODEMT000512564	Trrap	ENCODEMT000512564	Known	Genomic	None	None	None	None	None	None
m54284U_200831_121835/158991477/ccs	ATTGAGGAAAGAGATCTCTATTAC	mm10	chr9	61946737	61917277	-	23	3356	28001	73332	ENSMUSG00000032254.10	ENSMUST00000034815.8	Kif23	Kif23-201	Known	Known	None	None	None	None	None	None
m54284U_200901_184453/32768665/ccs	TATCAGCAGTCGTAGATGGTATAC	mm10	chr8	84774125	84713784	-	8	1950	25671	512565	ENSMUSG00000001911.16	ENCODEMT000512565	Nfix	ENCODEMT000512565	Known	ISM	Prefix	None	None	None	None	None
m54284U_200901_184453/51251485/ccs	GAGCTGAAAAGGTACAGCCTGCAA	mm10	chr9	61932187	61917277	-	15	2195	28001	512566	ENSMUSG00000032254.10	ENCODEMT000512566	Kif23	ENCODEMT000512566	Known	ISM	Suffix	None	None	None	None	None
m54284U_200901_184453/157156194/ccs	ACAGCAGACAATGGAAACTTACGA	mm10	chr11	106268311	106266183	-	3	1778	34685	512567	ENSMUSG00000078619.10	ENCODEMT000512567	Smarcd2	ENCODEMT000512567	Known	NIC	None	None	None	None	None	None
m54284U_200901_184453/27788549/ccs	ATCATTCCTATCAGCAATAAGCTC	mm10	chr17	56218853	56186787	-	21	3368	47861	125062	ENSMUSG00000001229.9	ENSMUST00000038794.5	Dpp9	Dpp9-201	Known	Known	None	None	None	None	None	None
m54284U_200831_121835/103614660/ccs	AATGTTGCGAACAGGCAGGTAATA	mm10	chr1	178448929	178450396	+	1	1468	3115	512568	ENSMUSG00000026495.8	ENCODEMT000512568	Efcab2	ENCODEMT000512568	Known	Genomic	None	None	None	None	None	None
m54284U_200831_121835/125438277/ccs	ATTGAGGAAAGAGATCTCTATTAC	mm10	chr2	120861327	120860272	-	1	1491	5886	512563	ENSMUSG00000027272.5	ENCODEMT000512563	Ubr1	ENCODEMT000512563	Known	Genomic	None	None	None	None	None	None
m54284U_200831_121835/121110681/ccs	CAGCGTTAACACAGAACGTTCGAG	mm10	chr7	101996107	102000307	+	4	2287	22737	512551	ENSMUSG00000066306.13	ENCODEMT000512551	Numa1	ENCODEMT000512551	Known	ISM	Suffix	None	None	None	None	None
m54284U_200831_121835/49088336/ccs	GCGAGTAACAGATCTGTGGCGCGC	mm10	chrX	130101978	130102162	+	1	185	53155	512554	ENSMUSG00000034480.18	ENCODEMT000512554	Diaph2	ENCODEMT000512554	Known	Genomic	None	None	None	None	None	None
m54284U_200831_121835/138477586/ccs	GTCTGTCAGATGAATCACGGACTC	mm10	chr6	118396276	118395908	-	1	369	18553	512569	ENSMUSG00000030138.8	ENCODEMT000512569	Bms1	ENCODEMT000512569	Known	ISM	None	None	None	None	None	None
m54284U_200901_184453/7602765/ccs	CAAGGAGCCAGCGTTATTGTCTTA	mm10	chrX	130109321	130180482	+	3	234	53155	512570	ENSMUSG00000034480.18	ENCODEMT000512570	Diaph2	ENCODEMT000512570	Known	NNC	None	None	None	None	None	None
m54284U_200901_184453/61997742/ccs	ATCATTCCTATCAGCAATAAGCTC	mm10	chr17	56218853	56186787	-	21	3368	47861	125062	ENSMUSG00000001229.9	ENSMUST00000038794.5	Dpp9	Dpp9-201	Known	Known	None	None	None	None	None	None
m54284U_200901_184453/68486852/ccs	ACCACTGTAACGTGATGAATAATG	mm10	chr8	84714952	84713792	-	1	1161	25671	512571	ENSMUSG00000001911.16	ENCODEMT000512571	Nfix	ENCODEMT000512571	Known	Genomic	None	None	None	None	None	None
m54284U_200901_184453/113117714/ccs	GAGCTGAACATCAAGTTGGTATAC	mm10	chr2	120861909	120860309	-	1	2036	5886	512563	ENSMUSG00000027272.5	ENCODEMT000512563	Ubr1	ENCODEMT000512563	Known	Genomic	None	None	None	None	None	None
m54284U_200831_121835/100992088/ccs	CGCATACACGCATACAGCTGCATG	mm10	chr2	120907017	120860757	-	19	4120	5886	512572	ENSMUSG00000027272.5	ENCODEMT000512572	Ubr1	ENCODEMT000512572	Known	NNC	None	None	None	None	None	None
m54284U_200901_184453/123601159/ccs	AAGGTACAAATCCGTCGTTCAACA	mm10	chrX	130109348	130461434	+	6	1120	53155	512573	ENSMUSG00000034480.18	ENCODEMT000512573	Diaph2	ENCODEMT000512573	Known	ISM	Suffix	None	None	None	None	None
m54284U_200901_184453/67436828/ccs	GCTAACGAGACTAGTATTACCTCG	mm10	chr17	56190093	56186916	-	4	1032	47861	512520	ENSMUSG00000001229.9	ENCODEMT000512520	Dpp9	ENCODEMT000512520	Known	ISM	Suffix	None	None	None	None	None
m54284U_200831_121835/179111671/ccs	TGGAACAAAGGCTAACCTACCCTA	mm10	chr7	101996107	102000032	+	4	2012	22737	512551	ENSMUSG00000066306.13	ENCODEMT000512551	Numa1	ENCODEMT000512551	Known	ISM	Suffix	None	None	None	None	None
m54284U_200831_121835/126026700/ccs	ATTGGCTCTATCAGCAACTGCGCA	mm10	chr5	144785018	144787240	+	2	1147	16051	512574	ENSMUSG00000045482.16	ENCODEMT000512574	Trrap	ENCODEMT000512574	Known	ISM	Both	None	None	None	None	None
m54284U_200831_121835/153289332/ccs	ACAAGCTAGATAGACAAGGTAATA	mm10	chr1	178478551	178478793	+	1	243	3115	512575	ENSMUSG00000026495.8	ENCODEMT000512575	Efcab2	ENCODEMT000512575	Known	Genomic	None	None	None	None	None	None
m54284U_200901_184453/71240119/ccs	AATCCGTCCCAGTTCAACTCGTAA	mm10	chr9	61917655	61917277	-	1	387	28001	512576	ENSMUSG00000032254.10	ENCODEMT000512576	Kif23	ENCODEMT000512576	Known	ISM	None	None	None	None	None	None
m54284U_200831_121835/173148337/ccs	ATTGAGGAGCTAACGACTACCCTA	mm10	chr11	106267862	106266584	-	3	928	34685	512567	ENSMUSG00000078619.10	ENCODEMT000512567	Smarcd2	ENCODEMT000512567	Known	NIC	None	None	None	None	None	None
m54284U_200901_184453/78252087/ccs	CTGGCATACTGGCATATATAGTCG	mm10	chr6	118402162	118395999	-	2	4927	18553	512577	ENSMUSG00000030138.8	ENCODEMT000512577	Bms1	ENCODEMT000512577	Known	ISM	Both	None	None	None	None	None
m54284U_200831_121835/162005526/ccs	AGTACAAGATTGGCTCTATAGTCG	mm10	chr8	84726602	84713812	-	4	445	25671	512558	ENSMUSG00000001911.16	ENCODEMT000512558	Nfix	ENCODEMT000512558	Known	ISM	Both	None	None	None	None	None
m54284U_200901_184453/76742980/ccs	TATCAGCAGTCGTAGATGGTATAC	mm10	chr9	61937520	61917277	-	19	2679	28001	512578	ENSMUSG00000032254.10	ENCODEMT000512578	Kif23	ENCODEMT000512578	Known	ISM	Suffix	None	None	None	None	None
m54284U_200901_184453/111150570/ccs	CAAGGAGCATAGCGACTACGGTTA	mm10	chr17	56189756	56186787	-	3	1221	47861	512579	ENSMUSG00000001229.9	ENCODEMT000512579	Dpp9	ENCODEMT000512579	Known	ISM	Suffix	None	None	None	None	None
m54284U_200901_184453/33294486/ccs	AACTCACCGTACGCAAAATTTCTC	mm10	chr7	101996107	101998867	+	4	847	22737	512551	ENSMUSG00000066306.13	ENCODEMT000512551	Numa1	ENCODEMT000512551	Known	ISM	Suffix	None	None	None	None	None
m54284U_200831_121835/73271045/ccs	CCTCTATCCACTTCGACGTTCGAG	mm10	chr11	106272752	106266891	-	3	735	34685	512580	ENSMUSG00000078619.10	ENCODEMT000512580	Smarcd2	ENCODEMT000512580	Known	ISM	Prefix	None	None	None	None	None
m54284U_200831_121835/8521055/ccs	GATGAATCCACCTTACGGTTCTTC	mm10	chr2	120861049	120860839	-	1	211	5886	512581	ENSMUSG00000027272.5	ENCODEMT000512581	Ubr1	ENCODEMT000512581	Known	Genomic	None	None	None	None	None	None
m54284U_200901_184453/3736280/ccs	AAGAGATCCCGTGAGAACGTTAAC	mm10	chr8	84771962	84713857	-	8	833	25671	512541	ENSMUSG00000001911.16	ENCODEMT000512541	Nfix	ENCODEMT000512541	Known	ISM	Prefix	None	None	None	None	None
m54284U_200901_184453/84937475/ccs	TCTTCACACTGTAGCCCGTTCGAG	mm10	chrX	130110189	130110986	+	1	798	53155	512582	ENSMUSG00000034480.18	ENCODEMT000512582	Diaph2	ENCODEMT000512582	Known	Genomic	None	None	None	None	None	None
m54284U_200901_184453/39583917/ccs	CTGTAGCCAACCGAGAATATTGGC	mm10	chr5	144785018	144785674	+	1	549	16051	512564	ENSMUSG00000045482.16	ENCODEMT000512564	Trrap	ENCODEMT000512564	Known	Genomic	None	None	None	None	None	None
m54284U_200831_121835/176620686/ccs	GATAGACACACTTCGACCATCTTG	mm10	chr1	178480732	178481799	+	1	1068	3115	512583	ENSMUSG00000026495.8	ENCODEMT000512583	Efcab2	ENCODEMT000512583	Known	Genomic	None	None	None	None	None	None
m54284U_200901_184453/92274719/ccs	CAAGGAGCGCTCGGTACCGTTCTA	mm10	chr9	61926519	61917277	-	9	1532	28001	512584	ENSMUSG00000032254.10	ENCODEMT000512584	Kif23	ENCODEMT000512584	Known	ISM	Suffix	None	None	None	None	None
m54284U_200831_121835/167379234/ccs	ATCATTCCTATCAGCAATAAGCTC	mm10	chr6	118397691	118396155	-	3	272	18553	512557	ENSMUSG00000030138.8	ENCODEMT000512557	Bms1	ENCODEMT000512557	Known	ISM	Prefix	None	None	None	None	None
m54284U_200901_184453/67111184/ccs	CAGCGTTAACACAGAACGTTCGAG	mm10	chr7	101996107	102000307	+	4	2287	22737	512551	ENSMUSG00000066306.13	ENCODEMT000512551	Numa1	ENCODEMT000512551	Known	ISM	Suffix	None	None	None	None	None
m54284U_200901_184453/158730209/ccs	AAGGACACAAGGTACAGTGGGTTC	mm10	chr8	84714212	84713878	-	1	496	25671	512571	ENSMUSG00000001911.16	ENCODEMT000512571	Nfix	ENCODEMT000512571	Known	Genomic	None	None	None	None	None	None
m54284U_200831_121835/153813073/ccs	AATGTTGCAAGACGGAGTCATATG	mm10	chr8	84714794	84713972	-	1	984	25671	512571	ENSMUSG00000001911.16	ENCODEMT000512571	Nfix	ENCODEMT000512571	Known	Genomic	None	None	None	None	None	None
m54284U_200831_121835/26412473/ccs	CGAACTTATCTTCACACGTTCGAG	mm10	chr17	56205865	56186928	-	17	2782	47861	512504	ENSMUSG00000001229.9	ENCODEMT000512504	Dpp9	ENCODEMT000512504	Known	ISM	Suffix	None	None	None	None	None
m54284U_200901_184453/77792907/ccs	ACCACTGTAACGTGATGAATAATG	mm10	chrX	130112692	130113423	+	1	732	53155	512585	ENSMUSG00000034480.18	ENCODEMT000512585	Diaph2	ENCODEMT000512585	Known	Genomic	None	None	None	None	None	None
m54284U_200831_121835/134023381/ccs	TGGCTTCATATCAGCAGTGCTAGC	mm10	chr6	118405306	118396185	-	6	1265	18553	512587	ENSMUSG00000030138.8	ENCODEMT000512587	Bms1	ENCODEMT000512587	Known	ISM	Prefix	None	None	None	None	None
m54284U_200901_184453/177014584/ccs	AAGACGGAACGTATCACTGCTTTG	mm10	chr5	144785031	144795931	+	10	3337	16051	512586	ENSMUSG00000045482.16	ENCODEMT000512586	Trrap	ENCODEMT000512586	Known	ISM	Suffix	None	None	None	None	None
m54284U_200901_184453/99813295/ccs	CCTCTATCCACTTCGAACTTACGA	mm10	chr8	84714633	84714385	-	1	410	25671	512571	ENSMUSG00000001911.16	ENCODEMT000512571	Nfix	ENCODEMT000512571	Known	Genomic	None	None	None	None	None	None
m54284U_200901_184453/85919872/ccs	ACCACTGTCCTCTATCTGGGCATC	mm10	chr2	120916512	120861156	-	25	4319	5886	512588	ENSMUSG00000027272.5	ENCODEMT000512588	Ubr1	ENCODEMT000512588	Known	NIC	None	None	None	None	None	None
m54284U_200901_184453/105710783/ccs	TATCAGCAGTCGTAGATGGTATAC	mm10	chr9	61931926	61917280	-	14	2083	28001	512539	ENSMUSG00000032254.10	ENCODEMT000512539	Kif23	ENCODEMT000512539	Known	ISM	Suffix	None	None	None	None	None
m54284U_200901_184453/133499626/ccs	CCGAAGTAAAACATCGGGGTAGCG	mm10	chr7	101996107	101998864	+	4	844	22737	512551	ENSMUSG00000066306.13	ENCODEMT000512551	Numa1	ENCODEMT000512551	Known	ISM	Suffix	None	None	None	None	None
m54284U_200901_184453/37948003/ccs	CGAACTTATCTTCACACGTTCGAG	mm10	chr17	56205865	56186928	-	17	2788	47861	512504	ENSMUSG00000001229.9	ENCODEMT000512504	Dpp9	ENCODEMT000512504	Known	ISM	Suffix	None	None	None	None	None
m54284U_200901_184453/10356472/ccs	ACAAGCTAACATTGGCAGGATTAA	mm10	chrX	130112834	130113430	+	1	597	53155	512585	ENSMUSG00000034480.18	ENCODEMT000512585	Diaph2	ENCODEMT000512585	Known	Genomic	None	None	None	None	None	None
m54284U_200831_121835/131204626/ccs	TATCAGCACCGAAGTACGCGACTA	mm10	chr11	106272553	106266891	-	4	412	34685	512589	ENSMUSG00000078619.10	ENCODEMT000512589	Smarcd2	ENCODEMT000512589	Known	ISM	Prefix	None	None	None	None	None
m54284U_200901_184453/7865198/ccs	TGAAGAGAAAACATCGAAACGATA	mm10	chr1	178482330	178484059	+	1	1730	3115	512590	ENSMUSG00000026495.8	ENCODEMT000512590	Efcab2	ENCODEMT000512590	Known	Genomic	None	None	None	None	None	None
m54284U_200831_121835/158400783/ccs	AGAGTCAAAACGCTTAGTCCGTAG	mm10	chr8	84714634	84714454	-	1	342	25671	512571	ENSMUSG00000001911.16	ENCODEMT000512571	Nfix	ENCODEMT000512571	Known	Genomic	None	None	None	None	None	None
m54284U_200831_121835/146998527/ccs	TCTTCACAAACGTGATATTCATGG	mm10	chr17	56190093	56186924	-	4	1024	47861	512520	ENSMUSG00000001229.9	ENCODEMT000512520	Dpp9	ENCODEMT000512520	Known	ISM	Suffix	None	None	None	None	None
m54284U_200901_184453/112657358/ccs	ACAGCAGAACGTATCAATCCGCGA	mm10	chr9	61925546	61917280	-	8	1266	28001	512550	ENSMUSG00000032254.10	ENCODEMT000512550	Kif23	ENCODEMT000512550	Known	ISM	Suffix	None	None	None	None	None
m54284U_200901_184453/159516985/ccs	AACTCACCGTACGCAAAATTTCTC	mm10	chr7	101996107	101998867	+	4	847	22737	512551	ENSMUSG00000066306.13	ENCODEMT000512551	Numa1	ENCODEMT000512551	Known	ISM	Suffix	None	None	None	None	None
m54284U_200831_121835/90507436/ccs	CCGAAGTACGGATTGCCACAATTG	mm10	chr2	120862331	120861619	-	1	713	5886	512591	ENSMUSG00000027272.5	ENCODEMT000512591	Ubr1	ENCODEMT000512591	Known	Genomic	None	None	None	None	None	None
m54284U_200831_121835/176488848/ccs	GTGTTCTAGCGAGTAACGTTCGAG	mm10	chr17	56218853	56186795	-	21	3360	47861	125062	ENSMUSG00000001229.9	ENSMUST00000038794.5	Dpp9	Dpp9-201	Known	Known	None	None	None	None	None	None
m54284U_200831_121835/69861568/ccs	ATCCTGTACCGTGAGAAGGATTAA	mm10	chr8	84716755	84715413	-	1	1294	25671	512592	ENSMUSG00000001911.16	ENCODEMT000512592	Nfix	ENCODEMT000512592	Known	Genomic	None	None	None	None	None	None
m54284U_200831_121835/80348524/ccs	TGGCTTCATATCAGCAGTGCTAGC	mm10	chr6	118405340	118396127	-	6	1265	18553	512587	ENSMUSG00000030138.8	ENCODEMT000512587	Bms1	ENCODEMT000512587	Known	ISM	Prefix	None	None	None	None	None
m54284U_200901_184453/143067744/ccs	CTCAATGAGTCTGTCACTAAGGGA	mm10	chrX	130118529	130118614	+	1	86	53155	512593	ENSMUSG00000034480.18	ENCODEMT000512593	Diaph2	ENCODEMT000512593	Known	Genomic	None	None	None	None	None	None
m54284U_200901_184453/151913972/ccs	AGATCGCAGTGTTCTAACTCGTAA	mm10	chr9	61919693	61917280	-	3	490	28001	512534	ENSMUSG00000032254.10	ENCODEMT000512534	Kif23	ENCODEMT000512534	Known	ISM	Suffix	None	None	None	None	None
m54284U_200901_184453/72091366/ccs	GATGAATCAAGAGATCACGCCGGC	mm10	chr17	56194526	56186809	-	7	1436	47861	512594	ENSMUSG00000001229.9	ENCODEMT000512594	Dpp9	ENCODEMT000512594	Known	NNC	None	None	None	None	None	None
m54284U_200831_121835/28508273/ccs	ACTATGCAAACCGAGAATATTGGC	mm10	chr7	101996107	101998752	+	4	732	22737	512551	ENSMUSG00000066306.13	ENCODEMT000512551	Numa1	ENCODEMT000512551	Known	ISM	Suffix	None	None	None	None	None
m54284U_200901_184453/156631641/ccs	CCTAATCCAAGGTACAATAAGCTC	mm10	chr1	178484132	178484505	+	1	367	3115	512595	ENSMUSG00000026495.8	ENCODEMT000512595	Efcab2	ENCODEMT000512595	Known	Genomic	None	None	None	None	None	None
m54284U_200831_121835/140640296/ccs	TGAAGAGACCGTGAGACGTGGTTG	mm10	chr5	144785129	144791296	+	6	1280	16051	512596	ENSMUSG00000045482.16	ENCODEMT000512596	Trrap	ENCODEMT000512596	Known	ISM	Both	None	None	None	None	None
m54284U_200831_121835/77727004/ccs	AGAGTCAAAGATGTACTGCTTGGG	mm10	chr6	118405049	118396138	-	6	963	18553	512587	ENSMUSG00000030138.8	ENCODEMT000512587	Bms1	ENCODEMT000512587	Known	ISM	Prefix	None	None	None	None	None
m54284U_200901_184453/162399451/ccs	CAACCACAAATGTTGCTACGGTTA	mm10	chr9	61925107	61917277	-	7	1178	28001	512597	ENSMUSG00000032254.10	ENCODEMT000512597	Kif23	ENCODEMT000512597	Known	ISM	Suffix	None	None	None	None	None
m54284U_200901_184453/4196481/ccs	CAAGGAGCATAGCGACCATAGCTA	mm10	chr11	106272752	106267421	-	2	358	34685	512598	ENSMUSG00000078619.10	ENCODEMT000512598	Smarcd2	ENCODEMT000512598	Known	ISM	Prefix	None	None	None	None	None
m54284U_200901_184453/18417250/ccs	TGGAACAAAAGACGGATTCATCGC	mm10	chr8	84715428	84716108	+	1	665	97569	512599	ENCODEMG000097569	ENCODEMT000512599	ENCODEMG000097569	ENCODEMT000512599	Antisense	Antisense	None	None	None	None	None	None
m54284U_200831_121835/127535408/ccs	AACTCACCGTACGCAAAATTTCTC	mm10	chr7	101996107	101998867	+	4	847	22737	512551	ENSMUSG00000066306.13	ENCODEMT000512551	Numa1	ENCODEMT000512551	Known	ISM	Suffix	None	None	None	None	None
m54284U_200901_184453/114821274/ccs	GATGAATCAAGAGATCACGCCGGC	mm10	chr17	56194540	56186807	-	7	1425	47861	512594	ENSMUSG00000001229.9	ENCODEMT000512594	Dpp9	ENCODEMT000512594	Known	NNC	None	None	None	None	None	None
m54284U_200901_184453/112591838/ccs	TGGAACAAGTGTTCTACGTTCGAG	mm10	chrX	130122683	130125417	+	1	2735	53155	512600	ENSMUSG00000034480.18	ENCODEMT000512600	Diaph2	ENCODEMT000512600	Known	Genomic	None	None	None	None	None	None
m54284U_200831_121835/4129341/ccs	TAGGATGAATGCCTAAACGCCGGC	mm10	chr6	118405354	118396169	-	6	1237	18553	512587	ENSMUSG00000030138.8	ENCODEMT000512587	Bms1	ENCODEMT000512587	Known	ISM	Prefix	None	None	None	None	None
m54284U_200901_184453/106169125/ccs	CAAGACTACACCTTACAAACGATA	mm10	chr2	120864338	120861619	-	2	1194	5886	512601	ENSMUSG00000027272.5	ENCODEMT000512601	Ubr1	ENCODEMT000512601	Known	ISM	Suffix	None	None	None	None	None
m54284U_200901_184453/113378441/ccs	GATGAATCAAGAGATCACGTTAAC	mm10	chr1	178488544	178488959	+	1	416	97570	512602	ENCODEMG000097570	ENCODEMT000512602	ENCODEMG000097570	ENCODEMT000512602	Intergenic	Intergenic	None	None	None	None	None	None
m54284U_200901_184453/4392874/ccs	ACATTGGCAAGGTACAACGGACTC	mm10	chr17	56218853	56187426	-	21	2729	47861	125062	ENSMUSG00000001229.9	ENSMUST00000038794.5	Dpp9	Dpp9-201	Known	Known	None	None	None	None	None	None
m54284U_200831_121835/14352518/ccs	ACATTGGCAATCCGTCACTCGTAA	mm10	chr9	61919694	61917280	-	3	485	28001	512534	ENSMUSG00000032254.10	ENCODEMT000512534	Kif23	ENCODEMT000512534	Known	ISM	Suffix	None	None	None	None	None
m54284U_200831_121835/87949875/ccs	TGAAGAGACCGTGAGACGTGGTTG	mm10	chr5	144785529	144791367	+	6	1275	16051	512596	ENSMUSG00000045482.16	ENCODEMT000512596	Trrap	ENCODEMT000512596	Known	ISM	Both	None	None	None	None	None
m54284U_200831_121835/3342446/ccs	AAGACGGAACGTATCAACTCGTAA	mm10	chrX	130124566	130126275	+	1	1710	53155	512600	ENSMUSG00000034480.18	ENCODEMT000512600	Diaph2	ENCODEMT000512600	Known	Genomic	None	None	None	None	None	None
m54284U_200831_121835/28444395/ccs	GATGAATCCACCTTACGGTTCTTC	mm10	chr7	101996433	101998877	+	3	844	22737	512603	ENSMUSG00000066306.13	ENCODEMT000512603	Numa1	ENCODEMT000512603	Known	ISM	Suffix	None	None	None	None	None
m54284U_200831_121835/19532419/ccs	GCGAGTAAACAAGCTATAAATATC	mm10	chr2	120861783	120861619	-	1	172	5886	512591	ENSMUSG00000027272.5	ENCODEMT000512591	Ubr1	ENCODEMT000512591	Known	Genomic	None	None	None	None	None	None
m54284U_200901_184453/106431310/ccs	ATTGAGGACACCTTACTGGTATAC	mm10	chr6	118396833	118396229	-	2	149	18553	512604	ENSMUSG00000030138.8	ENCODEMT000512604	Bms1	ENCODEMT000512604	Known	ISM	Both	None	None	None	None	None
m54284U_200831_121835/162005610/ccs	CTGTAGCCAACCGAGAATATTGGC	mm10	chr8	84715425	84715481	-	1	412	25671	512592	ENSMUSG00000001911.16	ENCODEMT000512592	Nfix	ENCODEMT000512592	Known	Genomic	None	None	None	None	None	None
m54284U_200831_121835/54461776/ccs	TGGTGGTAGCCACATAGTTCAACA	mm10	chr11	106269445	106268744	-	1	702	34685	512605	ENSMUSG00000078619.10	ENCODEMT000512605	Smarcd2	ENCODEMT000512605	Known	Genomic	None	None	None	None	None	None
m54284U_200901_184453/85132526/ccs	GAATCTGACACTTCGATCGTTTCG	mm10	chr17	56196110	56188268	-	8	1013	47861	512606	ENSMUSG00000001229.9	ENCODEMT000512606	Dpp9	ENCODEMT000512606	Known	ISM	None	None	None	None	None	None
m54284U_200831_121835/19136520/ccs	AACGCTTAAGCAGGAAATTCATGG	mm10	chr9	61918947	61917277	-	2	444	28001	512607	ENSMUSG00000032254.10	ENCODEMT000512607	Kif23	ENCODEMT000512607	Known	ISM	Suffix	None	None	None	None	None
m54284U_200901_184453/94699778/ccs	GTCTGTCAAGAGTCAAACGCCGGC	mm10	chrX	130125828	130126286	+	1	459	53155	512608	ENSMUSG00000034480.18	ENCODEMT000512608	Diaph2	ENCODEMT000512608	Known	Genomic	None	None	None	None	None	None
m54284U_200901_184453/172032276/ccs	GCCACATATATCAGCATCTATTAC	mm10	chr2	120861783	120861619	-	1	172	5886	512591	ENSMUSG00000027272.5	ENCODEMT000512591	Ubr1	ENCODEMT000512591	Known	Genomic	None	None	None	None	None	None
m54284U_200901_184453/37750029/ccs	ACACGACCCACTTCGAAGGTAATA	mm10	chr8	84715419	84715481	-	1	406	25671	512592	ENSMUSG00000001911.16	ENCODEMT000512592	Nfix	ENCODEMT000512592	Known	Genomic	None	None	None	None	None	None
m54284U_200831_121835/178718785/ccs	AGCCATGCAACGCTTAATATTGGC	mm10	chr5	144785349	144792131	+	7	1174	16051	512609	ENSMUSG00000045482.16	ENCODEMT000512609	Trrap	ENCODEMT000512609	Known	ISM	Both	None	None	None	None	None
m54284U_200901_184453/100665991/ccs	CTGGCATACTGGCATATATAGTCG	mm10	chr7	101996435	101998360	+	3	327	22737	512603	ENSMUSG00000066306.13	ENCODEMT000512603	Numa1	ENCODEMT000512603	Known	ISM	Suffix	None	None	None	None	None
m54284U_200901_184453/168886624/ccs	AAGAGATCTCTTCACATGCGATCG	mm10	chr8	84716631	84715588	-	1	1492	25671	512592	ENSMUSG00000001911.16	ENCODEMT000512592	Nfix	ENCODEMT000512592	Known	Genomic	None	None	None	None	None	None
m54284U_200831_121835/104860448/ccs	TGGTGGTAAGGCTAACCATGATCA	mm10	chr1	178528682	178678910	+	3	1431	3116	512610	ENSMUSG00000026494.12	ENCODEMT000512610	Kif26b	ENCODEMT000512610	Known	ISM	Prefix	None	None	None	None	None
m54284U_200901_184453/22478925/ccs	CCGAAGTAAAACATCGTTACCTCG	mm10	chr2	120862654	120861629	-	1	1033	5886	512591	ENSMUSG00000027272.5	ENCODEMT000512591	Ubr1	ENCODEMT000512591	Known	Genomic	None	None	None	None	None	None
m54284U_200831_121835/78840036/ccs	TCTTCACACTGTAGCCCGTTCGAG	mm10	chr6	118411532	118396245	-	8	1430	18553	512611	ENSMUSG00000030138.8	ENCODEMT000512611	Bms1	ENCODEMT000512611	Known	ISM	None	None	None	None	None	None
m54284U_200901_184453/146998412/ccs	CAAGGAGCAGAGTCAAACGCCGGC	mm10	chr17	56190833	56188268	-	4	557	47861	512612	ENSMUSG00000001229.9	ENCODEMT000512612	Dpp9	ENCODEMT000512612	Known	ISM	Suffix	None	None	None	None	None
m54284U_200831_121835/134809835/ccs	AAGAGATCTCTTCACATGCGATCG	mm10	chr8	84716631	84715588	-	1	1483	25671	512592	ENSMUSG00000001911.16	ENCODEMT000512592	Nfix	ENCODEMT000512592	Known	Genomic	None	None	None	None	None	None
m54284U_200831_121835/174064369/ccs	CCGTGAGAGTACGCAAGTCGCGCG	mm10	chr11	106269962	106269654	-	1	309	34685	512613	ENSMUSG00000078619.10	ENCODEMT000512613	Smarcd2	ENCODEMT000512613	Known	Genomic	None	None	None	None	None	None
m54284U_200831_121835/29166362/ccs	ACAGCAGAACGTATCAATCCGCGA	mm10	chr9	61925546	61917280	-	8	1267	28001	512550	ENSMUSG00000032254.10	ENCODEMT000512550	Kif23	ENCODEMT000512550	Known	ISM	Suffix	None	None	None	None	None
m54284U_200831_121835/35325374/ccs	CCATCCTCAAACATCGCATGATCA	mm10	chr6	118419415	118396254	-	15	2650	18553	512614	ENSMUSG00000030138.8	ENCODEMT000512614	Bms1	ENCODEMT000512614	Known	NNC	None	None	None	None	None	None
m54284U_200901_184453/106235195/ccs	AATGTTGCGGTGCGAATGGCGCGC	mm10	chr7	101996523	102000307	+	3	2186	22737	512603	ENSMUSG00000066306.13	ENCODEMT000512603	Numa1	ENCODEMT000512603	Known	ISM	Suffix	None	None	None	None	None
m54284U_200831_121835/12584321/ccs	CCGTGAGAACCTCCAATTGTCTTA	mm10	chrX	130129125	130129553	+	1	429	53155	512615	ENSMUSG00000034480.18	ENCODEMT000512615	Diaph2	ENCODEMT000512615	Known	Genomic	None	None	None	None	None	None
m54284U_200901_184453/33751347/ccs	AACGCTTACAATGGAACATGATCA	mm10	chr8	84717964	84715690	-	1	2716	25671	512592	ENSMUSG00000001911.16	ENCODEMT000512592	Nfix	ENCODEMT000512592	Known	Genomic	None	None	None	None	None	None
m54284U_200831_121835/67043548/ccs	GTCTGTCAAGAGTCAAACGCCGGC	mm10	chr9	61925119	61917277	-	6	963	28001	512616	ENSMUSG00000032254.10	ENCODEMT000512616	Kif23	ENCODEMT000512616	Known	NIC	None	None	None	None	None	None
m54284U_200901_184453/134414924/ccs	GCCACATAGAGCTGAAGCTGCATG	mm10	chr5	144785465	144806090	+	19	3554	16051	512617	ENSMUSG00000045482.16	ENCODEMT000512617	Trrap	ENCODEMT000512617	Known	NIC	None	None	None	None	None	None
m54284U_200901_184453/12583332/ccs	GAATCTGACCAGTTCACGTTCGAG	mm10	chr2	120868293	120861632	-	4	1501	5886	512618	ENSMUSG00000027272.5	ENCODEMT000512618	Ubr1	ENCODEMT000512618	Known	ISM	Suffix	None	None	None	None	None
m54284U_200901_184453/152699255/ccs	CACTTCGAATCCTGTATGGCGCGC	mm10	chr8	84715679	84716933	+	1	1181	97569	512599	ENCODEMG000097569	ENCODEMT000512599	ENCODEMG000097569	ENCODEMT000512599	Antisense	Antisense	None	None	None	None	None	None
m54284U_200901_184453/100992826/ccs	AGTCACTAAAGACGGATTACCTCG	mm10	chr7	101996546	102000311	+	3	2167	22737	512603	ENSMUSG00000066306.13	ENCODEMT000512603	Numa1	ENCODEMT000512603	Known	ISM	Suffix	None	None	None	None	None
m54284U_200831_121835/49220412/ccs	TGGTGGTAGCCACATAATCATGCA	mm10	chr17	56190091	56189571	-	1	521	47861	512619	ENSMUSG00000001229.9	ENCODEMT000512619	Dpp9	ENCODEMT000512619	Known	Genomic	None	None	None	None	None	None
m54284U_200901_184453/180158796/ccs	TGGAACAACATACCAAGCTCGCGG	mm10	chr1	178529344	178821509	+	5	1412	3116	512620	ENSMUSG00000026494.12	ENCODEMT000512620	Kif26b	ENCODEMT000512620	Known	ISM	Prefix	None	None	None	None	None
m54284U_200901_184453/170461421/ccs	TCCGTCTACATCAAGTGTTCAACA	mm10	chr6	118417403	118396278	-	13	2090	18553	512621	ENSMUSG00000030138.8	ENCODEMT000512621	Bms1	ENCODEMT000512621	Known	ISM	Suffix	None	None	None	None	None
m54284U_200901_184453/155387339/ccs	CCATCCTCATCATTCCGCTTATAG	mm10	chr8	84716349	84716040	-	1	749	25671	512592	ENSMUSG00000001911.16	ENCODEMT000512592	Nfix	ENCODEMT000512592	Known	Genomic	None	None	None	None	None	None
m54284U_200901_184453/75629444/ccs	GATAGACAAAGACGGAGTGCTAGC	mm10	chrX	130131457	130132170	+	1	714	53155	512622	ENSMUSG00000034480.18	ENCODEMT000512622	Diaph2	ENCODEMT000512622	Known	Genomic	None	None	None	None	None	None
m54284U_200831_121835/108923100/ccs	ACAGCAGAACGTATCAATCCGCGA	mm10	chr9	61946737	61917277	-	24	3406	28001	512623	ENSMUSG00000032254.10	ENCODEMT000512623	Kif23	ENCODEMT000512623	Known	NIC	None	None	None	None	None	None
m54284U_200901_184453/6882409/ccs	CTGGCATACTGGCATATATAGTCG	mm10	chr11	106272960	106271284	-	1	1677	34685	512624	ENSMUSG00000078619.10	ENCODEMT000512624	Smarcd2	ENCODEMT000512624	Known	Genomic	None	None	None	None	None	None
m54284U_200901_184453/98305917/ccs	AGATGTACAGTCACTACGCGACTA	mm10	chr2	120862497	120861632	-	1	873	5886	512591	ENSMUSG00000027272.5	ENCODEMT000512591	Ubr1	ENCODEMT000512591	Known	Genomic	None	None	None	None	None	None
m54284U_200901_184453/65208556/ccs	CCATCCTCATCATTCCGCTTATAG	mm10	chr8	84716380	84716040	-	1	788	25671	512592	ENSMUSG00000001911.16	ENCODEMT000512592	Nfix	ENCODEMT000512592	Known	Genomic	None	None	None	None	None	None
m54284U_200831_121835/118489249/ccs	TGAAGAGAAAACATCGTGTCTGAA	mm10	chr7	101996553	102000308	+	3	2157	22737	512603	ENSMUSG00000066306.13	ENCODEMT000512603	Numa1	ENCODEMT000512603	Known	ISM	Suffix	None	None	None	None	None
m54284U_200901_184453/82445712/ccs	TCTTCACACAAGACTAATATTGGC	mm10	chr17	56190555	56189520	-	1	879	47861	512619	ENSMUSG00000001229.9	ENCODEMT000512619	Dpp9	ENCODEMT000512619	Known	Genomic	None	None	None	None	None	None
m54284U_200831_121835/81659300/ccs	GATAGACAAAGACGGAGTGCTAGC	mm10	chrX	130131457	130132170	+	1	714	53155	512622	ENSMUSG00000034480.18	ENCODEMT000512622	Diaph2	ENCODEMT000512622	Known	Genomic	None	None	None	None	None	None
m54284U_200901_184453/126289441/ccs	CAAGGAGCATAGCGACTACGGTTA	mm10	chr2	120861861	120861632	-	1	237	5886	512591	ENSMUSG00000027272.5	ENCODEMT000512591	Ubr1	ENCODEMT000512591	Known	Genomic	None	None	None	None	None	None
m54284U_200901_184453/17959388/ccs	TGAAGAGAAAACATCGTGTCTGAA	mm10	chr7	101996553	102000308	+	3	2157	22737	512603	ENSMUSG00000066306.13	ENCODEMT000512603	Numa1	ENCODEMT000512603	Known	ISM	Suffix	None	None	None	None	None
m54284U_200901_184453/129892599/ccs	CGACACACCAATGGAAGAGGTTGA	mm10	chr8	84727158	84716152	-	4	485	25671	512625	ENSMUSG00000001911.16	ENCODEMT000512625	Nfix	ENCODEMT000512625	Known	ISM	None	None	None	None	None	None
m54284U_200831_121835/106171053/ccs	CCGAAGTACCTCTATCGTGCTAGC	mm10	chr6	118419433	118396283	-	15	2615	18553	512626	ENSMUSG00000030138.8	ENCODEMT000512626	Bms1	ENCODEMT000512626	Known	ISM	Prefix	None	None	None	None	None
m54284U_200901_184453/33491512/ccs	GTCTGTCAAGGCTAACAGGATTAA	mm10	chr5	144786424	144790134	+	2	2092	16051	512627	ENSMUSG00000045482.16	ENCODEMT000512627	Trrap	ENCODEMT000512627	Known	ISM	Suffix	None	None	None	None	None
m54284U_200831_121835/29688749/ccs	ACAGCAGAACCACTGTTTCATCGC	mm10	chr11	106272763	106271505	-	1	1254	34685	512624	ENSMUSG00000078619.10	ENCODEMT000512624	Smarcd2	ENCODEMT000512624	Known	Genomic	None	None	None	None	None	None
m54284U_200831_121835/144311010/ccs	ATCATTCCTATCAGCAATAAGCTC	mm10	chr9	61919693	61917280	-	3	484	28001	512534	ENSMUSG00000032254.10	ENCODEMT000512534	Kif23	ENCODEMT000512534	Known	ISM	Suffix	None	None	None	None	None
m54284U_200831_121835/179505116/ccs	CAAGGAGCATAGCGACTACGGTTA	mm10	chr2	120861861	120861636	-	1	233	5886	512591	ENSMUSG00000027272.5	ENCODEMT000512591	Ubr1	ENCODEMT000512591	Known	Genomic	None	None	None	None	None	None
m54284U_200831_121835/73270340/ccs	GTACGCAACCAGTTCAACGTTAAC	mm10	chr17	56205785	56190789	-	13	1563	47861	512628	ENSMUSG00000001229.9	ENCODEMT000512628	Dpp9	ENCODEMT000512628	Known	ISM	Prefix	None	None	None	None	None
m54284U_200901_184453/83560643/ccs	AGAGTCAAAAGAGATCACTTACGA	mm10	chrX	130133056	130133364	+	1	309	53155	512629	ENSMUSG00000034480.18	ENCODEMT000512629	Diaph2	ENCODEMT000512629	Known	Genomic	None	None	None	None	None	None
m54284U_200901_184453/128910529/ccs	ACTATGCACGCTGATCTATAGTCG	mm10	chr8	84716713	84716172	-	1	983	25671	512592	ENSMUSG00000001911.16	ENCODEMT000512592	Nfix	ENCODEMT000512592	Known	Genomic	None	None	None	None	None	None
m54284U_200831_121835/146082580/ccs	ACAGCAGAACGTATCAATCCGCGA	mm10	chr9	61929760	61917277	-	13	1955	28001	512630	ENSMUSG00000032254.10	ENCODEMT000512630	Kif23	ENCODEMT000512630	Known	ISM	Suffix	None	None	None	None	None
m54284U_200901_184453/115736797/ccs	ATTGAGGACACCTTACTGGTATAC	mm10	chr7	101997953	101997481	-	1	473	97571	512631	ENCODEMG000097571	ENCODEMT000512631	ENCODEMG000097571	ENCODEMT000512631	Antisense	Antisense	None	None	None	None	None	None
m54284U_200901_184453/56428173/ccs	AAGGTACAGCCACATAGTTTGTGA	mm10	chr1	178529344	178529434	+	1	91	3116	512632	ENSMUSG00000026494.12	ENCODEMT000512632	Kif26b	ENCODEMT000512632	Known	ISM	None	None	None	None	None	None
m54284U_200901_184453/163054068/ccs	AGTCACTAGAGTTAGCACTCGTAA	mm10	chr11	106275297	106275621	+	1	325	97572	512633	ENCODEMG000097572	ENCODEMT000512633	ENCODEMG000097572	ENCODEMT000512633	Intergenic	Intergenic	None	None	None	None	None	None
m54284U_200901_184453/40763861/ccs	GACAGTGCGCGAGTAACGTTCGAG	mm10	chr6	118419410	118396127	-	15	2613	18553	512626	ENSMUSG00000030138.8	ENCODEMT000512626	Bms1	ENCODEMT000512626	Known	ISM	Prefix	None	None	None	None	None
m54284U_200831_121835/78839980/ccs	CGACACACATTGAGGATACTCGAA	mm10	chrX	130134308	130134598	+	1	291	53155	512634	ENSMUSG00000034480.18	ENCODEMT000512634	Diaph2	ENCODEMT000512634	Known	Genomic	None	None	None	None	None	None
m54284U_200831_121835/131270774/ccs	TGAAGAGAAAACATCGCATGATCA	mm10	chr17	56218579	56190810	-	16	3165	47861	512635	ENSMUSG00000001229.9	ENCODEMT000512635	Dpp9	ENCODEMT000512635	Known	ISM	None	None	None	None	None	None
m54284U_200831_121835/103549413/ccs	AAGAGATCTCTTCACATGCGATCG	mm10	chr8	84716288	84716210	-	1	521	25671	512592	ENSMUSG00000001911.16	ENCODEMT000512592	Nfix	ENCODEMT000512592	Known	Genomic	None	None	None	None	None	None
m54284U_200901_184453/70847032/ccs	AACTCACCGATGAATCCGAACGTC	mm10	chr2	120867325	120862636	-	3	1289	5886	512636	ENSMUSG00000027272.5	ENCODEMT000512636	Ubr1	ENCODEMT000512636	Known	ISM	Suffix	None	None	None	None	None
m54284U_200901_184453/45285418/ccs	GACAGTGCGCGAGTAACGTTCGAG	mm10	chr6	118419410	118396127	-	15	2613	18553	512626	ENSMUSG00000030138.8	ENCODEMT000512626	Bms1	ENCODEMT000512626	Known	ISM	Prefix	None	None	None	None	None
m54284U_200901_184453/110627476/ccs	CTGTAGCCAACCGAGAATATTGGC	mm10	chr8	84716288	84716237	-	1	494	25671	512592	ENSMUSG00000001911.16	ENCODEMT000512592	Nfix	ENCODEMT000512592	Known	Genomic	None	None	None	None	None	None
m54284U_200831_121835/180487410/ccs	CAACCACAAATGTTGCTACGGTTA	mm10	chr9	61925121	61917280	-	7	1178	28001	512597	ENSMUSG00000032254.10	ENCODEMT000512597	Kif23	ENCODEMT000512597	Known	ISM	Suffix	None	None	None	None	None
m54284U_200901_184453/69337229/ccs	GCCACATATATCAGCATCTATTAC	mm10	chrX	130134308	130136928	+	1	2621	53155	512634	ENSMUSG00000034480.18	ENCODEMT000512634	Diaph2	ENCODEMT000512634	Known	Genomic	None	None	None	None	None	None
m54284U_200901_184453/134283968/ccs	TTCACGCAGCCAAGACGTTCAACA	mm10	chr2	120866454	120863270	-	3	296	5886	512637	ENSMUSG00000027272.5	ENCODEMT000512637	Ubr1	ENCODEMT000512637	Known	NNC	None	None	None	None	None	None
m54284U_200901_184453/108266446/ccs	GACAGTGCGCGAGTAACGTTCGAG	mm10	chr6	118419410	118396127	-	15	2613	18553	512626	ENSMUSG00000030138.8	ENCODEMT000512626	Bms1	ENCODEMT000512626	Known	ISM	Prefix	None	None	None	None	None
m54284U_200901_184453/160171481/ccs	TCTTCACAAACGTGATTATAGTCG	mm10	chr8	84721132	84716476	-	1	5083	25671	512592	ENSMUSG00000001911.16	ENCODEMT000512592	Nfix	ENCODEMT000512592	Known	Genomic	None	None	None	None	None	None
m54284U_200901_184453/7143505/ccs	TATCAGCAGTCGTAGATGGTATAC	mm10	chr9	61937535	61917280	-	19	2679	28001	512578	ENSMUSG00000032254.10	ENCODEMT000512578	Kif23	ENCODEMT000512578	Known	ISM	Suffix	None	None	None	None	None
m54284U_200901_184453/63833163/ccs	CATACCAAAACGTGATAGGTAATA	mm10	chr17	56191421	56190907	-	1	515	47861	512638	ENSMUSG00000001229.9	ENCODEMT000512638	Dpp9	ENCODEMT000512638	Known	Genomic	None	None	None	None	None	None
m54284U_200901_184453/89130529/ccs	ACAGCAGAACGTATCATGGGCATC	mm10	chr1	178529344	178530713	+	2	607	3116	512639	ENSMUSG00000026494.12	ENCODEMT000512639	Kif26b	ENCODEMT000512639	Known	ISM	Prefix	None	None	None	None	None
m54284U_200901_184453/121438413/ccs	GTCTGTCAAGGCTAACAGGATTAA	mm10	chr5	144786632	144790134	+	2	2086	16051	512627	ENSMUSG00000045482.16	ENCODEMT000512627	Trrap	ENCODEMT000512627	Known	ISM	Suffix	None	None	None	None	None
m54284U_200901_184453/130941131/ccs	AACTCACCAAGGTACACGCGACTA	mm10	chr7	101997647	101997804	+	1	158	22737	512640	ENSMUSG00000066306.13	ENCODEMT000512640	Numa1	ENCODEMT000512640	Known	Genomic	None	None	None	None	None	None
m54284U_200901_184453/75171484/ccs	AAGAGATCTCTTCACATGCGATCG	mm10	chr11	106326824	106320575	-	8	1434	34689	512641	ENSMUSG00000001027.7	ENCODEMT000512641	Scn4a	ENCODEMT000512641	Known	ISM	Suffix	None	None	None	None	None
m54284U_200901_184453/42139979/ccs	AGATCGCACCTCCTGAAAACGATA	mm10	chr6	118419394	118396130	-	15	2594	18553	512626	ENSMUSG00000030138.8	ENCODEMT000512626	Bms1	ENCODEMT000512626	Known	ISM	Prefix	None	None	None	None	None
m54284U_200831_121835/97518239/ccs	CCGTGAGATCTTCACAACGCCGGC	mm10	chrX	130137530	130136775	-	1	756	97573	512642	ENCODEMG000097573	ENCODEMT000512642	ENCODEMG000097573	ENCODEMT000512642	Antisense	Antisense	None	None	None	None	None	None
m54284U_200901_184453/73990944/ccs	CAATGGAATGGCTTCAGTCATATG	mm10	chr8	84716288	84716482	-	1	249	25671	512592	ENSMUSG00000001911.16	ENCODEMT000512592	Nfix	ENCODEMT000512592	Known	Genomic	None	None	None	None	None	None
m54284U_200901_184453/66520853/ccs	ATCATTCCACAAGCTAACGCCGGC	mm10	chr2	120863966	120863296	-	1	671	5886	512643	ENSMUSG00000027272.5	ENCODEMT000512643	Ubr1	ENCODEMT000512643	Known	Genomic	None	None	None	None	None	None
m54284U_200901_184453/23070579/ccs	CGCATACACGCATACACCGTTCTA	mm10	chr9	61935550	61917280	-	17	2274	28001	512544	ENSMUSG00000032254.10	ENCODEMT000512544	Kif23	ENCODEMT000512544	Known	ISM	Suffix	None	None	None	None	None
m54284U_200831_121835/26937596/ccs	GGAGAACACCGTGAGAAGGTAATA	mm10	chr17	56205726	56190931	-	11	1464	47861	512644	ENSMUSG00000001229.9	ENCODEMT000512644	Dpp9	ENCODEMT000512644	Known	NIC	None	None	None	None	None	None
m54284U_200901_184453/13698110/ccs	AACTCACCAACGCTTAGTGGGTTC	mm10	chr8	84716487	84716486	-	1	443	25671	512592	ENSMUSG00000001911.16	ENCODEMT000512592	Nfix	ENCODEMT000512592	Known	Genomic	None	None	None	None	None	None
m54284U_200901_184453/45417550/ccs	AGATCGCACCTCCTGAAAACGATA	mm10	chr6	118419394	118396130	-	15	2594	18553	512626	ENSMUSG00000030138.8	ENCODEMT000512626	Bms1	ENCODEMT000512626	Known	ISM	Prefix	None	None	None	None	None
m54284U_200901_184453/81659619/ccs	ATTGAGGAAAGAGATCTCTATTAC	mm10	chr9	61946737	61917277	-	23	3357	28001	73332	ENSMUSG00000032254.10	ENSMUST00000034815.8	Kif23	Kif23-201	Known	Known	None	None	None	None	None	None
m54284U_200831_121835/125503971/ccs	GTCTGTCATCCGTCTACGCCCGGA	mm10	chr8	84716288	84716497	-	1	259	25671	512592	ENSMUSG00000001911.16	ENCODEMT000512592	Nfix	ENCODEMT000512592	Known	Genomic	None	None	None	None	None	None
m54284U_200901_184453/21299710/ccs	AGTCACTAGAGTTAGCACTCGTAA	mm10	chr5	144786670	144791308	+	5	814	16051	512645	ENSMUSG00000045482.16	ENCODEMT000512645	Trrap	ENCODEMT000512645	Known	ISM	Suffix	None	None	None	None	None
m54284U_200831_121835/62588699/ccs	GCCAAGACCAGCGTTACTATTTCA	mm10	chr8	84716784	84716505	-	1	747	25671	512592	ENSMUSG00000001911.16	ENCODEMT000512592	Nfix	ENCODEMT000512592	Known	Genomic	None	None	None	None	None	None
m54284U_200901_184453/39389382/ccs	ATCATTCCGCTAACGAATTCATGG	mm10	chr6	118417755	118396141	-	13	2253	18553	512621	ENSMUSG00000030138.8	ENCODEMT000512621	Bms1	ENCODEMT000512621	Known	ISM	Suffix	None	None	None	None	None
m54284U_200901_184453/152242101/ccs	GACAGTGCACCACTGTTTATTCTG	mm10	chr2	120865921	120866291	+	1	365	5885	512646	ENSMUSG00000087519.8	ENCODEMT000512646	AV039307	ENCODEMT000512646	Known	Genomic	None	None	None	None	None	None
m54284U_200901_184453/96666279/ccs	CCATCCTCAAACATCGAAACGATA	mm10	chr9	61946774	61917280	-	22	3082	28001	512560	ENSMUSG00000032254.10	ENCODEMT000512560	Kif23	ENCODEMT000512560	Known	NIC	None	None	None	None	None	None
m54284U_200901_184453/154339753/ccs	GTACGCAACCAGTTCAACGCCGGC	mm10	chrX	130139104	130139878	+	1	775	53155	512647	ENSMUSG00000034480.18	ENCODEMT000512647	Diaph2	ENCODEMT000512647	Known	Genomic	None	None	None	None	None	None
m54284U_200831_121835/82381044/ccs	AGGCTAACTCCGTCTAGGGCGATG	mm10	chr17	56205483	56191072	-	11	1235	47861	512648	ENSMUSG00000001229.9	ENCODEMT000512648	Dpp9	ENCODEMT000512648	Known	ISM	None	None	None	None	None	None
m54284U_200901_184453/49219093/ccs	ACACGACCAGAGTCAACGAACGTC	mm10	chr11	106321619	106321050	-	1	570	34689	512649	ENSMUSG00000001027.7	ENCODEMT000512649	Scn4a	ENCODEMT000512649	Known	Genomic	None	None	None	None	None	None
m54284U_200901_184453/175835738/ccs	CATCAAGTCATACCAAGTCATATG	mm10	chr1	178529359	178679155	+	3	999	3116	512610	ENSMUSG00000026494.12	ENCODEMT000512610	Kif26b	ENCODEMT000512610	Known	ISM	Prefix	None	None	None	None	None
m54284U_200901_184453/166068829/ccs	AACTCACCGATGAATCCGAACGTC	mm10	chr7	101997932	101998206	+	1	275	22737	512650	ENSMUSG00000066306.13	ENCODEMT000512650	Numa1	ENCODEMT000512650	Known	ISM	None	None	None	None	None	None
m54284U_200901_184453/68391/ccs	GATGAATCAAGAGATCACGCCGGC	mm10	chr8	84716287	84716505	-	1	250	25671	512592	ENSMUSG00000001911.16	ENCODEMT000512592	Nfix	ENCODEMT000512592	Known	Genomic	None	None	None	None	None	None
m54284U_200901_184453/108659719/ccs	CAATGGAATGGCTTCATGGCGCGC	mm10	chr9	61919712	61917280	-	3	502	28001	512534	ENSMUSG00000032254.10	ENCODEMT000512534	Kif23	ENCODEMT000512534	Known	ISM	Suffix	None	None	None	None	None
m54284U_200831_121835/166857303/ccs	TATCAGCAGTCGTAGATGGTATAC	mm10	chr6	118405152	118396235	-	6	969	18553	512587	ENSMUSG00000030138.8	ENCODEMT000512587	Bms1	ENCODEMT000512587	Known	ISM	Prefix	None	None	None	None	None
m54284U_200831_121835/106759723/ccs	TGGAACAACAACCACACTTTGGTC	mm10	chr8	84716566	84716529	-	1	505	25671	512592	ENSMUSG00000001911.16	ENCODEMT000512592	Nfix	ENCODEMT000512592	Known	Genomic	None	None	None	None	None	None
m54284U_200831_121835/7408216/ccs	CAAGACTAGAGTTAGCTGGGCATC	mm10	chr2	120867390	120866680	-	1	711	5886	512651	ENSMUSG00000027272.5	ENCODEMT000512651	Ubr1	ENCODEMT000512651	Known	Genomic	None	None	None	None	None	None
m54284U_200831_121835/81528336/ccs	GTGTTCTACCGAAGTACCATCTTG	mm10	chr5	144786670	144790919	+	4	514	16051	512652	ENSMUSG00000045482.16	ENCODEMT000512652	Trrap	ENCODEMT000512652	Known	ISM	Both	None	None	None	None	None
m54284U_200901_184453/60294417/ccs	CTGGCATAAGTACAAGACGTTAAC	mm10	chr17	56191042	56191073	-	1	156	47861	512638	ENSMUSG00000001229.9	ENCODEMT000512638	Dpp9	ENCODEMT000512638	Known	Genomic	None	None	None	None	None	None
m54284U_200901_184453/116261802/ccs	GCTAACGAGACTAGTATTACCTCG	mm10	chr9	61927405	61917277	-	11	1723	28001	512653	ENSMUSG00000032254.10	ENCODEMT000512653	Kif23	ENCODEMT000512653	Known	ISM	Suffix	None	None	None	None	None
m54284U_200901_184453/144247272/ccs	CACCTTACATCCTGTATTACCTCG	mm10	chr6	118419391	118396137	-	15	2584	18553	512626	ENSMUSG00000030138.8	ENCODEMT000512626	Bms1	ENCODEMT000512626	Known	ISM	Prefix	None	None	None	None	None
m54284U_200831_121835/148637698/ccs	CGACACACAACCGAGAAAACGATA	mm10	chr8	84716288	84716529	-	1	227	25671	512592	ENSMUSG00000001911.16	ENCODEMT000512592	Nfix	ENCODEMT000512592	Known	Genomic	None	None	None	None	None	None
m54284U_200831_121835/152372445/ccs	CTCAATGAGCCACATATACGGTTA	mm10	chrX	130150024	130150191	+	1	168	53155	512654	ENSMUSG00000034480.18	ENCODEMT000512654	Diaph2	ENCODEMT000512654	Known	Genomic	None	None	None	None	None	None
m54284U_200901_184453/15467949/ccs	AACCGAGAAACAACCACTTTGGTC	mm10	chr1	178529280	178821886	+	5	1477	3116	512620	ENSMUSG00000026494.12	ENCODEMT000512620	Kif26b	ENCODEMT000512620	Known	ISM	Prefix	None	None	None	None	None
m54284U_200901_184453/128125707/ccs	CAAGACTAGAGTTAGCTGGGCATC	mm10	chr2	120867325	120866689	-	1	694	5886	512651	ENSMUSG00000027272.5	ENCODEMT000512651	Ubr1	ENCODEMT000512651	Known	Genomic	None	None	None	None	None	None
m54284U_200901_184453/11601091/ccs	AACTCACCGTACGCAATCGTTTCG	mm10	chr7	101998080	102000375	+	2	2194	22737	512655	ENSMUSG00000066306.13	ENCODEMT000512655	Numa1	ENCODEMT000512655	Known	ISM	Suffix	None	None	None	None	None
m54284U_200901_184453/90245336/ccs	AATCCGTCGTACGCAAGTCGCGCG	mm10	chr8	84716288	84716529	-	1	227	25671	512592	ENSMUSG00000001911.16	ENCODEMT000512592	Nfix	ENCODEMT000512592	Known	Genomic	None	None	None	None	None	None
m54284U_200831_121835/2557575/ccs	AGATCGCAAGGCTAACGTCCGTAG	mm10	chr17	56192736	56191603	-	1	1134	47861	512656	ENSMUSG00000001229.9	ENCODEMT000512656	Dpp9	ENCODEMT000512656	Known	Genomic	None	None	None	None	None	None
m54284U_200831_121835/82773236/ccs	TATCAGCAGTCGTAGATGGTATAC	mm10	chr6	118419389	118396137	-	15	2582	18553	512626	ENSMUSG00000030138.8	ENCODEMT000512626	Bms1	ENCODEMT000512626	Known	ISM	Prefix	None	None	None	None	None
m54284U_200901_184453/175571414/ccs	ACCACTGTCCTCTATCATCCGCGA	mm10	chr9	61946772	61917277	-	23	3392	28001	73332	ENSMUSG00000032254.10	ENSMUST00000034815.8	Kif23	Kif23-201	Known	Known	None	None	None	None	None	None
m54284U_200831_121835/91161080/ccs	CTAAGGTCCCGAAGTAAAACGATA	mm10	chr9	61946774	61917280	-	20	2844	28001	512657	ENSMUSG00000032254.10	ENCODEMT000512657	Kif23	ENCODEMT000512657	Known	NIC	None	None	None	None	None	None
m54284U_200901_184453/61212976/ccs	GCGAGTAACGCATACAACGTTAAC	mm10	chr2	120866912	120866747	-	1	240	5886	512651	ENSMUSG00000027272.5	ENCODEMT000512651	Ubr1	ENCODEMT000512651	Known	Genomic	None	None	None	None	None	None
m54284U_200901_184453/149620334/ccs	AAGAGATCTCTTCACAGGTGGAGC	mm10	chr8	84717436	84716529	-	1	1375	25671	512592	ENSMUSG00000001911.16	ENCODEMT000512592	Nfix	ENCODEMT000512592	Known	Genomic	None	None	None	None	None	None
m54284U_200831_121835/37684829/ccs	CAAGGAGCATAGCGACTACCTAGA	mm10	chrX	130153984	130154883	+	1	894	53155	512658	ENSMUSG00000034480.18	ENCODEMT000512658	Diaph2	ENCODEMT000512658	Known	Genomic	None	None	None	None	None	None
m54284U_200901_184453/170264261/ccs	ACAAGCTACAATGGAAGTCCGTAG	mm10	chr11	106330254	106326187	-	5	790	34689	512659	ENSMUSG00000001027.7	ENCODEMT000512659	Scn4a	ENCODEMT000512659	Known	ISM	None	None	None	None	None	None
m54284U_200901_184453/52300477/ccs	CTGGCATAGATGAATCGTCATATG	mm10	chr17	56199284	56192788	-	6	930	47861	512660	ENSMUSG00000001229.9	ENCODEMT000512660	Dpp9	ENCODEMT000512660	Known	NNC	None	None	None	None	None	None
m54284U_200901_184453/106758525/ccs	CACCTTACATCCTGTATTACCTCG	mm10	chr6	118419391	118396137	-	15	2584	18553	512626	ENSMUSG00000030138.8	ENCODEMT000512626	Bms1	ENCODEMT000512626	Known	ISM	Prefix	None	None	None	None	None
m54284U_200901_184453/41158495/ccs	AAGAGATCTCTTCACAGGTGGAGC	mm10	chr8	84717436	84716533	-	1	1371	25671	512592	ENSMUSG00000001911.16	ENCODEMT000512592	Nfix	ENCODEMT000512592	Known	Genomic	None	None	None	None	None	None
m54284U_200831_121835/124519668/ccs	GTGTTCTACATACCAACGAACGTC	mm10	chr1	178529565	178679036	+	3	674	3116	512610	ENSMUSG00000026494.12	ENCODEMT000512610	Kif26b	ENCODEMT000512610	Known	ISM	Prefix	None	None	None	None	None
m54284U_200901_184453/20317099/ccs	AACTCACCGTACGCAATCGTTTCG	mm10	chr7	101998075	102000309	+	2	2194	22737	512655	ENSMUSG00000066306.13	ENCODEMT000512655	Numa1	ENCODEMT000512655	Known	ISM	Suffix	None	None	None	None	None
m54284U_200901_184453/24380259/ccs	TGGAACAAAAGACGGATTCATCGC	mm10	chr5	144787297	144787554	+	1	258	16051	512661	ENSMUSG00000045482.16	ENCODEMT000512661	Trrap	ENCODEMT000512661	Known	Genomic	None	None	None	None	None	None
m54284U_200901_184453/140312773/ccs	AAGAGATCTCTTCACAGGTGGAGC	mm10	chrX	130154048	130154900	+	1	853	53155	512658	ENSMUSG00000034480.18	ENCODEMT000512658	Diaph2	ENCODEMT000512658	Known	Genomic	None	None	None	None	None	None
m54284U_200831_121835/88932436/ccs	AACAACCATATCAGCAATAAGCTC	mm10	chr2	120868971	120871407	+	1	2437	97574	512662	ENCODEMG000097574	ENCODEMT000512662	ENCODEMG000097574	ENCODEMT000512662	Antisense	Antisense	None	None	None	None	None	None
m54284U_200831_121835/99090881/ccs	CAACCACACATCAAGTATAAGCTC	mm10	chr9	61919693	61917283	-	3	481	28001	512534	ENSMUSG00000032254.10	ENCODEMT000512534	Kif23	ENCODEMT000512534	Known	ISM	Suffix	None	None	None	None	None
m54284U_200831_121835/62981446/ccs	TGGAACAAAGCAGGAAGTTACGTA	mm10	chr8	84716288	84716533	-	1	223	25671	512592	ENSMUSG00000001911.16	ENCODEMT000512592	Nfix	ENCODEMT000512592	Known	Genomic	None	None	None	None	None	None
m54284U_200901_184453/126419212/ccs	GCCACATAGAGCTGAACCGTTCTA	mm10	chr6	118419391	118396137	-	15	2584	18553	512626	ENSMUSG00000030138.8	ENCODEMT000512626	Bms1	ENCODEMT000512626	Known	ISM	Prefix	None	None	None	None	None
m54284U_200831_121835/128125287/ccs	AGATGTACATGCCTAACGTGGTTG	mm10	chr17	56193301	56192990	-	1	312	47861	512663	ENSMUSG00000001229.9	ENCODEMT000512663	Dpp9	ENCODEMT000512663	Known	Genomic	None	None	None	None	None	None
m54284U_200831_121835/60229273/ccs	CAAGGAGCATAGCGACTACGGTTA	mm10	chrX	130154698	130155121	+	1	424	53155	512658	ENSMUSG00000034480.18	ENCODEMT000512658	Diaph2	ENCODEMT000512658	Known	Genomic	None	None	None	None	None	None
m54284U_200831_121835/96010927/ccs	CAAGGAGCATAGCGACTACGGTTA	mm10	chr8	84716410	84716533	-	1	345	25671	512592	ENSMUSG00000001911.16	ENCODEMT000512592	Nfix	ENCODEMT000512592	Known	Genomic	None	None	None	None	None	None
m54284U_200901_184453/121768053/ccs	CGGATTGCAGTCACTATTCATCGC	mm10	chr7	101998091	102000015	+	2	1818	22737	512655	ENSMUSG00000066306.13	ENCODEMT000512655	Numa1	ENCODEMT000512655	Known	ISM	Suffix	None	None	None	None	None
m54284U_200831_121835/84214788/ccs	CGCATACAATCATTCCCTTTGGTC	mm10	chr9	61923999	61917280	-	6	959	28001	512664	ENSMUSG00000032254.10	ENCODEMT000512664	Kif23	ENCODEMT000512664	Known	ISM	Suffix	None	None	None	None	None
m54284U_200831_121835/93260216/ccs	TGGTGGTACTCAATGATGCTTGGG	mm10	chrX	130154699	130155267	+	1	569	53155	512658	ENSMUSG00000034480.18	ENCODEMT000512658	Diaph2	ENCODEMT000512658	Known	Genomic	None	None	None	None	None	None
m54284U_200901_184453/129173578/ccs	CTGTAGCCCACCTTACAATTTCTC	mm10	chr8	84716211	84716533	-	1	146	25671	512592	ENSMUSG00000001911.16	ENCODEMT000512592	Nfix	ENCODEMT000512592	Known	Genomic	None	None	None	None	None	None
m54284U_200901_184453/150865210/ccs	AGGCTAACCGACTGGAGCAAATTC	mm10	chr6	118413141	118396761	-	9	1698	18553	512665	ENSMUSG00000030138.8	ENCODEMT000512665	Bms1	ENCODEMT000512665	Known	ISM	Suffix	None	None	None	None	None
m54284U_200831_121835/69927950/ccs	GAACAGGCCTGTAGCCCTGAAAGG	mm10	chr17	56194324	56193476	-	1	849	47861	512666	ENSMUSG00000001229.9	ENCODEMT000512666	Dpp9	ENCODEMT000512666	Known	Genomic	None	None	None	None	None	None
m54284U_200901_184453/116524686/ccs	TGGAACAACATACCAAGCTCGCGG	mm10	chr8	84717233	84716534	-	1	1167	25671	512592	ENSMUSG00000001911.16	ENCODEMT000512592	Nfix	ENCODEMT000512592	Known	Genomic	None	None	None	None	None	None
m54284U_200901_184453/60425570/ccs	AGATGTACAGTCACTACGCGACTA	mm10	chr1	178529365	178821669	+	5	1175	3116	512620	ENSMUSG00000026494.12	ENCODEMT000512620	Kif26b	ENCODEMT000512620	Known	ISM	Prefix	None	None	None	None	None
m54284U_200901_184453/172558110/ccs	CAAGGAGCATAGCGACTACGGTTA	mm10	chr2	120869685	120869536	-	1	150	5886	512667	ENSMUSG00000027272.5	ENCODEMT000512667	Ubr1	ENCODEMT000512667	Known	Genomic	None	None	None	None	None	None
m54284U_200901_184453/124257905/ccs	CTAAGGTCCCGAAGTAAAACGATA	mm10	chr9	61946774	61917280	-	20	2844	28001	512657	ENSMUSG00000032254.10	ENCODEMT000512657	Kif23	ENCODEMT000512657	Known	NIC	None	None	None	None	None	None
m54284U_200901_184453/162792343/ccs	ACACAGAATCCGTCTATGCTTGGG	mm10	chrX	130155373	130155723	+	1	344	53155	512668	ENSMUSG00000034480.18	ENCODEMT000512668	Diaph2	ENCODEMT000512668	Known	Genomic	None	None	None	None	None	None
m54284U_200901_184453/122292106/ccs	AAGAGATCTGGAACAATGGGCATC	mm10	chr7	101998132	102000273	+	2	2101	22737	512655	ENSMUSG00000066306.13	ENCODEMT000512655	Numa1	ENCODEMT000512655	Known	ISM	Suffix	None	None	None	None	None
m54284U_200831_121835/89524498/ccs	TCTTCACACTGTAGCCCGTTCGAG	mm10	chr8	84717839	84716537	-	1	1770	25671	512592	ENSMUSG00000001911.16	ENCODEMT000512592	Nfix	ENCODEMT000512592	Known	Genomic	None	None	None	None	None	None
m54284U_200901_184453/168691154/ccs	CCGAAGTAAAACATCGGGGTAGCG	mm10	chr5	144787323	144789405	+	2	464	16051	512627	ENSMUSG00000045482.16	ENCODEMT000512627	Trrap	ENCODEMT000512627	Known	ISM	Suffix	None	None	None	None	None
m54284U_200831_121835/16320850/ccs	GCGAGTAACGCATACAACGCCGGC	mm10	chr9	61917638	61917285	-	1	331	28001	512576	ENSMUSG00000032254.10	ENCODEMT000512576	Kif23	ENCODEMT000512576	Known	ISM	None	None	None	None	None	None
m54284U_200901_184453/130287314/ccs	AGGCTAACCGACTGGAGCAAATTC	mm10	chr6	118413221	118396763	-	9	1698	18553	512665	ENSMUSG00000030138.8	ENCODEMT000512665	Bms1	ENCODEMT000512665	Known	ISM	Suffix	None	None	None	None	None
m54284U_200831_121835/170461253/ccs	AACTCACCGATGAATCCGAACGTC	mm10	chr11	106327069	106326549	-	1	521	34689	512669	ENSMUSG00000001027.7	ENCODEMT000512669	Scn4a	ENCODEMT000512669	Known	ISM	None	None	None	None	None	None
m54284U_200831_121835/131729832/ccs	CAAGGAGCATAGCGACTACGGTTA	mm10	chr8	84716288	84716537	-	1	219	25671	512592	ENSMUSG00000001911.16	ENCODEMT000512592	Nfix	ENCODEMT000512592	Known	Genomic	None	None	None	None	None	None
m54284U_200901_184453/159909616/ccs	CCGTGAGACACTTCGACGAACGTC	mm10	chr17	56204267	56193534	-	8	1851	47861	512670	ENSMUSG00000001229.9	ENCODEMT000512670	Dpp9	ENCODEMT000512670	Known	ISM	None	None	None	None	None	None
m54284U_200901_184453/120127887/ccs	AACTCACCGATGAATCCGAACGTC	mm10	chr6	118413192	118396765	-	9	1667	18553	512665	ENSMUSG00000030138.8	ENCODEMT000512665	Bms1	ENCODEMT000512665	Known	ISM	Suffix	None	None	None	None	None
m54284U_200901_184453/119537996/ccs	ATCATTCCGCTAACGAATTCATGG	mm10	chr7	101998160	102000242	+	2	2042	22737	512655	ENSMUSG00000066306.13	ENCODEMT000512655	Numa1	ENCODEMT000512655	Known	ISM	Suffix	None	None	None	None	None
m54284U_200831_121835/78841265/ccs	ATAGCGACCGACTGGACATTTGGA	mm10	chr2	120870440	120869688	-	1	753	5886	512671	ENSMUSG00000027272.5	ENCODEMT000512671	Ubr1	ENCODEMT000512671	Known	Genomic	None	None	None	None	None	None
m54284U_200831_121835/170460943/ccs	GGAGAACACCGAAGTACGCTTAAA	mm10	chr8	84716288	84716537	-	1	191	25671	512592	ENSMUSG00000001911.16	ENCODEMT000512592	Nfix	ENCODEMT000512592	Known	Genomic	None	None	None	None	None	None
m54284U_200831_121835/50594843/ccs	ATGCCTAAAGTACAAGCGCTTAAA	mm10	chr9	61921090	61917282	-	5	699	28001	512672	ENSMUSG00000032254.10	ENCODEMT000512672	Kif23	ENCODEMT000512672	Known	ISM	Suffix	None	None	None	None	None
m54284U_200901_184453/105775599/ccs	CAGCGTTACAATGGAATAATACGC	mm10	chr1	178531103	178531531	+	1	429	3116	512673	ENSMUSG00000026494.12	ENCODEMT000512673	Kif26b	ENCODEMT000512673	Known	Genomic	None	None	None	None	None	None
m54284U_200831_121835/142214439/ccs	CCTCCTGAACAGCAGACGTCTAGG	mm10	chrX	130156627	130156869	+	1	243	53155	512674	ENSMUSG00000034480.18	ENCODEMT000512674	Diaph2	ENCODEMT000512674	Known	Genomic	None	None	None	None	None	None
m54284U_200901_184453/70976702/ccs	TCTTCACAGCTCGGTAACGCCGGC	mm10	chr8	84716288	84716537	-	1	219	25671	512592	ENSMUSG00000001911.16	ENCODEMT000512592	Nfix	ENCODEMT000512592	Known	Genomic	None	None	None	None	None	None
m54284U_200901_184453/31132356/ccs	AACTCACCGATGAATCCGAACGTC	mm10	chr5	144787675	144791308	+	4	704	16051	512675	ENSMUSG00000045482.16	ENCODEMT000512675	Trrap	ENCODEMT000512675	Known	ISM	Suffix	None	None	None	None	None
m54284U_200901_184453/172755074/ccs	ACAGCAGAACGTATCATGGGCATC	mm10	chr6	118419433	118398109	-	13	2482	18553	512676	ENSMUSG00000030138.8	ENCODEMT000512676	Bms1	ENCODEMT000512676	Known	ISM	Prefix	None	None	None	None	None
m54284U_200901_184453/127271269/ccs	AACAACCAAGATCGCACTGCTTTG	mm10	chr2	120870366	120870051	-	1	313	5886	512671	ENSMUSG00000027272.5	ENCODEMT000512671	Ubr1	ENCODEMT000512671	Known	Genomic	None	None	None	None	None	None
m54284U_200901_184453/149489700/ccs	CCTCCTGAACAGCAGACGTCTAGG	mm10	chr8	84716288	84716537	-	1	219	25671	512592	ENSMUSG00000001911.16	ENCODEMT000512592	Nfix	ENCODEMT000512592	Known	Genomic	None	None	None	None	None	None
m54284U_200831_121835/37093856/ccs	CTGTAGCCGTGTTCTAGTCCGTAG	mm10	chr7	101998225	101998951	+	1	727	22737	512677	ENSMUSG00000066306.13	ENCODEMT000512677	Numa1	ENCODEMT000512677	Known	Genomic	None	None	None	None	None	None
m54284U_200831_121835/34801288/ccs	CATACCAACATACCAAGAGGTTGA	mm10	chr17	56196114	56193747	-	2	1341	47861	512678	ENSMUSG00000001229.9	ENCODEMT000512678	Dpp9	ENCODEMT000512678	Known	ISM	Prefix	None	None	None	None	None
m54284U_200901_184453/132646893/ccs	ACCACTGTAACGTGATCGCGACTA	mm10	chrX	130156917	130157125	+	1	209	53155	512679	ENSMUSG00000034480.18	ENCODEMT000512679	Diaph2	ENCODEMT000512679	Known	Genomic	None	None	None	None	None	None
m54284U_200901_184453/89129843/ccs	CGGATTGCGTGTTCTAGGTTCTTC	mm10	chr11	106330197	106328069	-	2	288	34689	512680	ENSMUSG00000001027.7	ENCODEMT000512680	Scn4a	ENCODEMT000512680	Known	ISM	Prefix	None	None	None	None	None
m54284U_200831_121835/113247656/ccs	ATCATTCCCCTCCTGATACTCGAA	mm10	chr9	61918994	61917285	-	2	463	28001	512607	ENSMUSG00000032254.10	ENCODEMT000512607	Kif23	ENCODEMT000512607	Known	ISM	Suffix	None	None	None	None	None
m54284U_200831_121835/47121134/ccs	CTGTAGCCAACCGAGATGTCTGAA	mm10	chr8	84717424	84716541	-	1	1351	25671	512592	ENSMUSG00000001911.16	ENCODEMT000512592	Nfix	ENCODEMT000512592	Known	Genomic	None	None	None	None	None	None
m54284U_200901_184453/119799958/ccs	AAGGACACGGAGAACAGTGCTAGC	mm10	chr2	120870352	120870892	+	1	616	97574	512662	ENCODEMG000097574	ENCODEMT000512662	ENCODEMG000097574	ENCODEMT000512662	Antisense	Antisense	None	None	None	None	None	None
m54284U_200831_121835/102041177/ccs	ACCACTGTAACGTGATCGCGACTA	mm10	chr1	178532706	178533807	+	1	1102	3116	512681	ENSMUSG00000026494.12	ENCODEMT000512681	Kif26b	ENCODEMT000512681	Known	Genomic	None	None	None	None	None	None
m54284U_200901_184453/174918284/ccs	CCTCTATCCACTTCGACGTTCGAG	mm10	chr7	101998281	101999195	+	1	796	22737	512677	ENSMUSG00000066306.13	ENCODEMT000512677	Numa1	ENCODEMT000512677	Known	Genomic	None	None	None	None	None	None
m54284U_200901_184453/48368164/ccs	GATGAATCAAGAGATCACGCCGGC	mm10	chr8	84716288	84716541	-	1	215	25671	512592	ENSMUSG00000001911.16	ENCODEMT000512592	Nfix	ENCODEMT000512592	Known	Genomic	None	None	None	None	None	None
m54284U_200901_184453/111086083/ccs	AACTCACCGATGAATCTTCGCTAC	mm10	chr5	144788037	144788425	+	1	389	16051	512682	ENSMUSG00000045482.16	ENCODEMT000512682	Trrap	ENCODEMT000512682	Known	Genomic	None	None	None	None	None	None
m54284U_200901_184453/33031078/ccs	GATGAATCCACCTTACGGTTCTTC	mm10	chr11	106339298	106328094	-	5	1212	34689	512683	ENSMUSG00000001027.7	ENCODEMT000512683	Scn4a	ENCODEMT000512683	Known	NNC	None	None	None	None	None	None
m54284U_200901_184453/13173361/ccs	TGGAACAAACAGCAGATACGGTTA	mm10	chr9	61921196	61917280	-	5	649	28001	512672	ENSMUSG00000032254.10	ENCODEMT000512672	Kif23	ENCODEMT000512672	Known	ISM	Suffix	None	None	None	None	None
m54284U_200831_121835/163906131/ccs	ATCATTCCACAAGCTAGGTGGAGC	mm10	chr7	101998335	102000398	+	1	1945	22737	512677	ENSMUSG00000066306.13	ENCODEMT000512677	Numa1	ENCODEMT000512677	Known	Genomic	None	None	None	None	None	None
m54284U_200901_184453/161743583/ccs	AGTCACTAGAGTTAGCCTGCTTTG	mm10	chr17	56218866	56194460	-	15	1961	47861	512684	ENSMUSG00000001229.9	ENCODEMT000512684	Dpp9	ENCODEMT000512684	Known	ISM	Prefix	None	None	None	None	None
m54284U_200901_184453/49415096/ccs	CACTTCGAGAGCTGAAGCTCGCGG	mm10	chr8	84716288	84716541	-	1	215	25671	512592	ENSMUSG00000001911.16	ENCODEMT000512592	Nfix	ENCODEMT000512592	Known	Genomic	None	None	None	None	None	None
m54284U_200831_121835/92734430/ccs	AGCCATGCACAAGCTACGTCTAGG	mm10	chr2	120870765	120870534	-	1	232	5886	512685	ENSMUSG00000027272.5	ENCODEMT000512685	Ubr1	ENCODEMT000512685	Known	Genomic	None	None	None	None	None	None
m54284U_200831_121835/124848830/ccs	CTGTAGCCAACCGAGATGTCTGAA	mm10	chr6	118403248	118398114	-	2	202	18553	512686	ENSMUSG00000030138.8	ENCODEMT000512686	Bms1	ENCODEMT000512686	Known	ISM	Both	None	None	None	None	None
m54284U_200831_121835/82183833/ccs	CGAACTTATCTTCACAACTTACGA	mm10	chrX	130158361	130159476	+	1	1116	53155	512687	ENSMUSG00000034480.18	ENCODEMT000512687	Diaph2	ENCODEMT000512687	Known	Genomic	None	None	None	None	None	None
m54284U_200901_184453/57279438/ccs	CACTTCGAGAATCTGAGCCTGCAA	mm10	chr9	61946735	61917285	-	22	3038	28001	512560	ENSMUSG00000032254.10	ENCODEMT000512560	Kif23	ENCODEMT000512560	Known	NIC	None	None	None	None	None	None
m54284U_200831_121835/138216993/ccs	TGGAACAAAAGACGGATAAATATC	mm10	chr1	178532902	178533807	+	1	906	3116	512681	ENSMUSG00000026494.12	ENCODEMT000512681	Kif26b	ENCODEMT000512681	Known	Genomic	None	None	None	None	None	None
m54284U_200901_184453/107021437/ccs	ATCATTCCACAAGCTAGGTGGAGC	mm10	chr7	101998335	102000398	+	1	1945	22737	512677	ENSMUSG00000066306.13	ENCODEMT000512677	Numa1	ENCODEMT000512677	Known	Genomic	None	None	None	None	None	None
m54284U_200831_121835/156239954/ccs	AAGGTACAGTGTTCTATACTCGAA	mm10	chr8	84716288	84716542	-	1	214	25671	512592	ENSMUSG00000001911.16	ENCODEMT000512592	Nfix	ENCODEMT000512592	Known	Genomic	None	None	None	None	None	None
m54284U_200901_184453/46074403/ccs	AGTCACTAATAGCGACGACCTTTC	mm10	chr5	144787982	144788437	+	1	326	16051	512682	ENSMUSG00000045482.16	ENCODEMT000512682	Trrap	ENCODEMT000512682	Known	Genomic	None	None	None	None	None	None
m54284U_200831_121835/156239694/ccs	AAGACGGAGATGAATCCTATTTCA	mm10	chr2	120872814	120870451	-	1	2046	5886	512685	ENSMUSG00000027272.5	ENCODEMT000512685	Ubr1	ENCODEMT000512685	Known	Genomic	None	None	None	None	None	None
m54284U_200831_121835/45417267/ccs	AACTCACCGATGAATCTTCGCTAC	mm10	chr6	118405341	118398115	-	5	868	18553	512688	ENSMUSG00000030138.8	ENCODEMT000512688	Bms1	ENCODEMT000512688	Known	NNC	None	None	None	None	None	None
m54284U_200901_184453/109446459/ccs	CACTTCGAGAATCTGAGCCTGCAA	mm10	chr9	61946735	61917285	-	22	3044	28001	512560	ENSMUSG00000032254.10	ENCODEMT000512560	Kif23	ENCODEMT000512560	Known	NIC	None	None	None	None	None	None
m54284U_200901_184453/46990226/ccs	ACAAGCTAGATAGACACATTTGGA	mm10	chr8	84716288	84716545	-	1	211	25671	512592	ENSMUSG00000001911.16	ENCODEMT000512592	Nfix	ENCODEMT000512592	Known	Genomic	None	None	None	None	None	None
m54284U_200831_121835/42601040/ccs	TGGCTTCAGCTCGGTATATTTAAG	mm10	chr7	101998371	102010948	+	7	4013	22737	512689	ENSMUSG00000066306.13	ENCODEMT000512689	Numa1	ENCODEMT000512689	Known	ISM	Prefix	None	None	None	None	None
m54284U_200831_121835/179504542/ccs	CCGAAGTACCTCTATCGTGCTAGC	mm10	chrX	130164097	130164409	+	1	313	53155	512690	ENSMUSG00000034480.18	ENCODEMT000512690	Diaph2	ENCODEMT000512690	Known	Genomic	None	None	None	None	None	None
m54284U_200901_184453/47383416/ccs	GATGAATCGAGCTGAACGTCTAGG	mm10	chr1	178534112	178534444	+	1	333	3116	512691	ENSMUSG00000026494.12	ENCODEMT000512691	Kif26b	ENCODEMT000512691	Known	Genomic	None	None	None	None	None	None
m54284U_200901_184453/14682763/ccs	ACAGCAGATTCACGCACTGCTTTG	mm10	chr17	56211752	56194461	-	13	1700	47861	512692	ENSMUSG00000001229.9	ENCODEMT000512692	Dpp9	ENCODEMT000512692	Known	ISM	Both	None	None	None	None	None
m54284U_200901_184453/14550836/ccs	AATCCGTCCCGTGAGATCTATTAC	mm10	chr5	144788024	144788425	+	1	272	16051	512682	ENSMUSG00000045482.16	ENCODEMT000512682	Trrap	ENCODEMT000512682	Known	Genomic	None	None	None	None	None	None
m54284U_200901_184453/68289388/ccs	AAGGACACAACCGAGAGACCTTTC	mm10	chr8	84716288	84716545	-	1	211	25671	512592	ENSMUSG00000001911.16	ENCODEMT000512592	Nfix	ENCODEMT000512592	Known	Genomic	None	None	None	None	None	None
m54284U_200901_184453/99746265/ccs	ACAGCAGAACGTATCAATCCGCGA	mm10	chr9	61919693	61917285	-	3	485	28001	512534	ENSMUSG00000032254.10	ENCODEMT000512534	Kif23	ENCODEMT000512534	Known	ISM	Suffix	None	None	None	None	None
m54284U_200831_121835/37290211/ccs	AAGAGATCTCTTCACATGCGATCG	mm10	chr11	106335448	106330096	-	2	452	34689	512693	ENSMUSG00000001027.7	ENCODEMT000512693	Scn4a	ENCODEMT000512693	Known	ISM	None	None	None	None	None	None
m54284U_200831_121835/166723880/ccs	CTGTAGCCAACCGAGATGTCTGAA	mm10	chr8	84717424	84716545	-	1	1347	25671	512592	ENSMUSG00000001911.16	ENCODEMT000512592	Nfix	ENCODEMT000512592	Known	Genomic	None	None	None	None	None	None
m54284U_200831_121835/107480332/ccs	AATCCGTCCCAGTTCAACTCGTAA	mm10	chr2	120895122	120870987	-	10	974	5886	512694	ENSMUSG00000027272.5	ENCODEMT000512694	Ubr1	ENCODEMT000512694	Known	ISM	None	None	None	None	None	None
m54284U_200901_184453/104661036/ccs	CACTTCGAGAATCTGAGCCTGCAA	mm10	chr9	61946735	61917285	-	22	3045	28001	512560	ENSMUSG00000032254.10	ENCODEMT000512560	Kif23	ENCODEMT000512560	Known	NIC	None	None	None	None	None	None
m54284U_200831_121835/85918007/ccs	ATAGCGACAAGGACACGTTACGTA	mm10	chr6	118403246	118398077	-	2	199	18553	512686	ENSMUSG00000030138.8	ENCODEMT000512686	Bms1	ENCODEMT000512686	Known	ISM	Both	None	None	None	None	None
m54284U_200831_121835/55378485/ccs	AAGGACACGTCTGTCATACTCGAA	mm10	chr8	84717099	84716546	-	1	1021	25671	512592	ENSMUSG00000001911.16	ENCODEMT000512592	Nfix	ENCODEMT000512592	Known	Genomic	None	None	None	None	None	None
m54284U_200831_121835/73401349/ccs	GAATCTGACATCAAGTATAAGCTC	mm10	chrX	130169700	130170373	+	1	674	53155	512695	ENSMUSG00000034480.18	ENCODEMT000512695	Diaph2	ENCODEMT000512695	Known	Genomic	None	None	None	None	None	None
m54284U_200831_121835/101254135/ccs	CATCAAGTCATACCAAGTCATATG	mm10	chr17	56205479	56194472	-	10	1087	47861	512696	ENSMUSG00000001229.9	ENCODEMT000512696	Dpp9	ENCODEMT000512696	Known	ISM	Both	None	None	None	None	None
m54284U_200831_121835/60623531/ccs	GGAGAACACCGAAGTAGTGGGTTC	mm10	chr5	144789296	144789399	+	1	104	16051	512697	ENSMUSG00000045482.16	ENCODEMT000512697	Trrap	ENCODEMT000512697	Known	Genomic	None	None	None	None	None	None
m54284U_200831_121835/144311042/ccs	GACAGTGCACCACTGTTTATTCTG	mm10	chr8	84717741	84716549	-	1	1660	25671	512592	ENSMUSG00000001911.16	ENCODEMT000512592	Nfix	ENCODEMT000512592	Known	Genomic	None	None	None	None	None	None
m54284U_200901_184453/70322871/ccs	GAGCTGAACCATCCTCACGGACTC	mm10	chr7	101998489	101999720	+	1	1113	22737	512677	ENSMUSG00000066306.13	ENCODEMT000512677	Numa1	ENCODEMT000512677	Known	Genomic	None	None	None	None	None	None
m54284U_200901_184453/164364451/ccs	ATGCCTAAAGTACAAGCGCTTAAA	mm10	chr9	61921244	61917280	-	5	704	28001	512672	ENSMUSG00000032254.10	ENCODEMT000512672	Kif23	ENCODEMT000512672	Known	ISM	Suffix	None	None	None	None	None
m54284U_200901_184453/76416689/ccs	GACAGTGCACCACTGTTTATTCTG	mm10	chr8	84717741	84716549	-	1	1660	25671	512592	ENSMUSG00000001911.16	ENCODEMT000512592	Nfix	ENCODEMT000512592	Known	Genomic	None	None	None	None	None	None
m54284U_200901_184453/16583401/ccs	AGCCATGCACAAGCTAGCTATGCG	mm10	chr1	178544428	178545454	+	1	1027	3116	512698	ENSMUSG00000026494.12	ENCODEMT000512698	Kif26b	ENCODEMT000512698	Known	Genomic	None	None	None	None	None	None
m54284U_200901_184453/146802413/ccs	ATTGGCTCTGGCTTCAGTTTGTGA	mm10	chr7	101998572	102001196	+	1	2506	22737	512677	ENSMUSG00000066306.13	ENCODEMT000512677	Numa1	ENCODEMT000512677	Known	Genomic	None	None	None	None	None	None
m54284U_200831_121835/162661133/ccs	AGCCATGCACAAGCTAGCTATGCG	mm10	chr6	118400060	118399399	-	1	662	18553	512699	ENSMUSG00000030138.8	ENCODEMT000512699	Bms1	ENCODEMT000512699	Known	Genomic	None	None	None	None	None	None
m54284U_200901_184453/144247336/ccs	GTCTGTCAGATGAATCTGGTATAC	mm10	chr9	61946737	61917286	-	24	3390	28001	512623	ENSMUSG00000032254.10	ENCODEMT000512623	Kif23	ENCODEMT000512623	Known	NIC	None	None	None	None	None	None
m54284U_200901_184453/54332153/ccs	AAGGACACGTCTGTCATACTCGAA	mm10	chr8	84717101	84716550	-	1	1019	25671	512592	ENSMUSG00000001911.16	ENCODEMT000512592	Nfix	ENCODEMT000512592	Known	Genomic	None	None	None	None	None	None
m54284U_200831_121835/172886082/ccs	AAGAGATCACACGACCTGTCTGAA	mm10	chr2	120875404	120870987	-	3	207	5886	512700	ENSMUSG00000027272.5	ENCODEMT000512700	Ubr1	ENCODEMT000512700	Known	ISM	Suffix	None	None	None	None	None
m54284U_200831_121835/79825130/ccs	AGGCTAACTATCAGCATCGTTTCG	mm10	chr17	56205625	56194423	-	10	1084	47861	512696	ENSMUSG00000001229.9	ENCODEMT000512696	Dpp9	ENCODEMT000512696	Known	ISM	Both	None	None	None	None	None
m54284U_200901_184453/81004414/ccs	AAGAGATCTCTTCACATGCGATCG	mm10	chr11	106342345	106339222	-	3	360	34689	512701	ENSMUSG00000001027.7	ENCODEMT000512701	Scn4a	ENCODEMT000512701	Known	ISM	None	None	None	None	None	None
m54284U_200901_184453/171116647/ccs	ATTGGCTCTGGCTTCAGTTTGTGA	mm10	chr7	101998572	102001196	+	1	2506	22737	512677	ENSMUSG00000066306.13	ENCODEMT000512677	Numa1	ENCODEMT000512677	Known	Genomic	None	None	None	None	None	None
m54284U_200901_184453/92669783/ccs	AACCGAGACCAGTTCAGGTGGAGC	mm10	chr1	178545257	178546338	+	1	1082	3116	512698	ENSMUSG00000026494.12	ENCODEMT000512698	Kif26b	ENCODEMT000512698	Known	Genomic	None	None	None	None	None	None
m54284U_200901_184453/148571375/ccs	CATACCAACAAGGAGCTCTATTAC	mm10	chr9	61944320	61917295	-	20	2818	28001	512702	ENSMUSG00000032254.10	ENCODEMT000512702	Kif23	ENCODEMT000512702	Known	ISM	Suffix	None	None	None	None	None
m54284U_200831_121835/31065497/ccs	GCCACATACACCTTACTTCCGATC	mm10	chr8	84716363	84716553	-	1	278	25671	512592	ENSMUSG00000001911.16	ENCODEMT000512592	Nfix	ENCODEMT000512592	Known	Genomic	None	None	None	None	None	None
m54284U_200831_121835/134021800/ccs	AGGCTAACTATCAGCATCGTTTCG	mm10	chr17	56205625	56194423	-	10	1084	47861	512696	ENSMUSG00000001229.9	ENCODEMT000512696	Dpp9	ENCODEMT000512696	Known	ISM	Both	None	None	None	None	None
m54284U_200831_121835/167247892/ccs	GTGTTCTAAGCACCTCTCTTAATC	mm10	chr7	101998662	102001456	+	2	2592	22737	512703	ENSMUSG00000066306.13	ENCODEMT000512703	Numa1	ENCODEMT000512703	Known	Genomic	None	None	None	None	None	None
m54284U_200901_184453/48562931/ccs	AGCACCTCGACAGTGCGAGGTTGA	mm10	chr5	144789369	144796985	+	8	1524	16051	512704	ENSMUSG00000045482.16	ENCODEMT000512704	Trrap	ENCODEMT000512704	Known	ISM	None	None	None	None	None	None
m54284U_200831_121835/148178856/ccs	CTAAGGTCAGAGTCAATAAATATC	mm10	chr8	84718755	84716557	-	1	2648	25671	512592	ENSMUSG00000001911.16	ENCODEMT000512592	Nfix	ENCODEMT000512592	Known	Genomic	None	None	None	None	None	None
m54284U_200901_184453/51382336/ccs	TCCGTCTACATCAAGTATCATGCA	mm10	chr6	118417158	118402586	-	9	3008	18553	512705	ENSMUSG00000030138.8	ENCODEMT000512705	Bms1	ENCODEMT000512705	Known	ISM	None	None	None	None	None	None
m54284U_200901_184453/98960780/ccs	AAGACGGAACGTATCAACTCGTAA	mm10	chr2	120916525	120870987	-	21	2350	5886	512706	ENSMUSG00000027272.5	ENCODEMT000512706	Ubr1	ENCODEMT000512706	Known	ISM	None	None	None	None	None	None
m54284U_200901_184453/154862611/ccs	ACAGCAGATTCACGCACTGCTTTG	mm10	chr17	56218885	56194446	-	15	1927	47861	512684	ENSMUSG00000001229.9	ENCODEMT000512684	Dpp9	ENCODEMT000512684	Known	ISM	Prefix	None	None	None	None	None
m54284U_200901_184453/8454944/ccs	ATCATTCCTATCAGCAATAAGCTC	mm10	chr9	61925583	61917307	-	9	1551	28001	512707	ENSMUSG00000032254.10	ENCODEMT000512707	Kif23	ENCODEMT000512707	Known	ISM	Suffix	None	None	None	None	None
m54284U_200901_184453/32179675/ccs	CTAAGGTCAGAGTCAATAAATATC	mm10	chr8	84718755	84716557	-	1	2648	25671	512592	ENSMUSG00000001911.16	ENCODEMT000512592	Nfix	ENCODEMT000512592	Known	Genomic	None	None	None	None	None	None
m54284U_200831_121835/119212657/ccs	AAGAGATCTCTTCACAGGTGGAGC	mm10	chr11	106339956	106339600	-	1	357	34689	512708	ENSMUSG00000001027.7	ENCODEMT000512708	Scn4a	ENCODEMT000512708	Known	Genomic	None	None	None	None	None	None
m54284U_200901_184453/173148071/ccs	CTAAGGTCAGAGTCAATAAATATC	mm10	chr8	84718755	84716557	-	1	2646	25671	512592	ENSMUSG00000001911.16	ENCODEMT000512592	Nfix	ENCODEMT000512592	Known	Genomic	None	None	None	None	None	None
m54284U_200831_121835/83298488/ccs	ACAGATTCGACTAGTAGCTATGCG	mm10	chr7	101998690	102000744	+	1	1936	22737	512677	ENSMUSG00000066306.13	ENCODEMT000512677	Numa1	ENCODEMT000512677	Known	Genomic	None	None	None	None	None	None
m54284U_200901_184453/37619987/ccs	CAACCACACATCAAGTATAAGCTC	mm10	chr1	178548801	178549333	+	1	510	3116	512709	ENSMUSG00000026494.12	ENCODEMT000512709	Kif26b	ENCODEMT000512709	Known	Genomic	None	None	None	None	None	None
m54284U_200901_184453/132908762/ccs	TGGAACAAAGCAGGAAGGGCGATG	mm10	chr17	56200675	56194509	-	6	710	47861	512710	ENSMUSG00000001229.9	ENCODEMT000512710	Dpp9	ENCODEMT000512710	Known	ISM	Suffix	None	None	None	None	None
m54284U_200901_184453/32047798/ccs	GATGAATCAAGAGATCACGCCGGC	mm10	chr8	84717936	84716558	-	1	1846	25671	512592	ENSMUSG00000001911.16	ENCODEMT000512592	Nfix	ENCODEMT000512592	Known	Genomic	None	None	None	None	None	None
m54284U_200831_121835/90047472/ccs	AGAGTCAAAAGAGATCCGTTCGAG	mm10	chr9	61919693	61917314	-	3	450	28001	512534	ENSMUSG00000032254.10	ENCODEMT000512534	Kif23	ENCODEMT000512534	Known	ISM	Suffix	None	None	None	None	None
m54284U_200901_184453/40173631/ccs	ATTGAGGAATTGGCTCATTCATGG	mm10	chr7	101998718	102000399	+	1	1563	22737	512677	ENSMUSG00000066306.13	ENCODEMT000512677	Numa1	ENCODEMT000512677	Known	Genomic	None	None	None	None	None	None
m54284U_200901_184453/12913444/ccs	CAAGGAGCGCTCGGTAGCTGCATG	mm10	chr2	120872539	120871311	-	1	1229	5886	512711	ENSMUSG00000027272.5	ENCODEMT000512711	Ubr1	ENCODEMT000512711	Known	Genomic	None	None	None	None	None	None
m54284U_200831_121835/5048944/ccs	AATCCGTCCCAGTTCACTGCTTTG	mm10	chr5	144789541	144797246	+	8	1426	16051	512704	ENSMUSG00000045482.16	ENCODEMT000512704	Trrap	ENCODEMT000512704	Known	ISM	None	None	None	None	None	None
m54284U_200831_121835/83101089/ccs	ACACGACCCACTTCGACATTTGGA	mm10	chr8	84716418	84716561	-	1	325	25671	512592	ENSMUSG00000001911.16	ENCODEMT000512592	Nfix	ENCODEMT000512592	Known	Genomic	None	None	None	None	None	None
m54284U_200831_121835/789045/ccs	CCGAAGTAAAACATCGTTACCTCG	mm10	chr9	61946737	61917368	-	24	3318	28001	512623	ENSMUSG00000032254.10	ENCODEMT000512623	Kif23	ENCODEMT000512623	Known	NIC	None	None	None	None	None	None
m54284U_200901_184453/135922958/ccs	AGTCACTAGAGTTAGCCTGCTTTG	mm10	chr6	118403248	118402920	-	1	329	18553	512712	ENSMUSG00000030138.8	ENCODEMT000512712	Bms1	ENCODEMT000512712	Known	ISM	None	None	None	None	None	None
m54284U_200831_121835/119734645/ccs	CCATCCTCAACAACCACGTCTAGG	mm10	chr11	106341095	106340817	-	1	279	34689	512713	ENSMUSG00000001027.7	ENCODEMT000512713	Scn4a	ENCODEMT000512713	Known	Genomic	None	None	None	None	None	None
m54284U_200831_121835/65471944/ccs	ACACGACCAGAGTCAATTCGCTAC	mm10	chr1	178549820	178551014	+	1	1195	3116	512714	ENSMUSG00000026494.12	ENCODEMT000512714	Kif26b	ENCODEMT000512714	Known	Genomic	None	None	None	None	None	None
m54284U_200901_184453/144967744/ccs	ATTGAGGAATTGGCTCATTCATGG	mm10	chr7	101998718	102000399	+	1	1563	22737	512677	ENSMUSG00000066306.13	ENCODEMT000512677	Numa1	ENCODEMT000512677	Known	Genomic	None	None	None	None	None	None
m54284U_200901_184453/17826134/ccs	CCGAAGTAAAACATCGTTACCTCG	mm10	chr9	61932183	61917365	-	16	2417	28001	512715	ENSMUSG00000032254.10	ENCODEMT000512715	Kif23	ENCODEMT000512715	Known	ISM	Suffix	None	None	None	None	None
m54284U_200831_121835/116459699/ccs	CACTTCGAAACGCTTAGGTGGAGC	mm10	chr8	84716288	84716561	-	1	195	25671	512592	ENSMUSG00000001911.16	ENCODEMT000512592	Nfix	ENCODEMT000512592	Known	Genomic	None	None	None	None	None	None
m54284U_200831_121835/52888318/ccs	ACACAGAAGACAGTGCTTATTCTG	mm10	chrX	130171846	130173514	+	1	1669	53155	512716	ENSMUSG00000034480.18	ENCODEMT000512716	Diaph2	ENCODEMT000512716	Known	Genomic	None	None	None	None	None	None
m54284U_200831_121835/42730194/ccs	GAATCTGACTGGCATACCATCTTG	mm10	chr2	120872624	120872139	-	1	507	5886	512711	ENSMUSG00000027272.5	ENCODEMT000512711	Ubr1	ENCODEMT000512711	Known	Genomic	None	None	None	None	None	None
m54284U_200901_184453/176490271/ccs	GCTAACGAGACTAGTATTACCTCG	mm10	chr8	84716288	84716561	-	1	195	25671	512592	ENSMUSG00000001911.16	ENCODEMT000512592	Nfix	ENCODEMT000512592	Known	Genomic	None	None	None	None	None	None
m54284U_200901_184453/21889799/ccs	TGGTGGTAGCCACATAGTTCAACA	mm10	chr17	56217554	56194735	-	13	2009	47861	512717	ENSMUSG00000001229.9	ENCODEMT000512717	Dpp9	ENCODEMT000512717	Known	ISM	Prefix	None	None	None	None	None
m54284U_200901_184453/23069983/ccs	AGTCACTAATAGCGACGACCTTTC	mm10	chr1	178549336	178551014	+	1	1192	3116	512714	ENSMUSG00000026494.12	ENCODEMT000512714	Kif26b	ENCODEMT000512714	Known	Genomic	None	None	None	None	None	None
m54284U_200901_184453/144181717/ccs	ATCCTGTAAACCGAGATTACCTCG	mm10	chr7	101998816	102000398	+	1	1464	22737	512677	ENSMUSG00000066306.13	ENCODEMT000512677	Numa1	ENCODEMT000512677	Known	Genomic	None	None	None	None	None	None
m54284U_200901_184453/28379878/ccs	ACACAGAAGACAGTGCTTATTCTG	mm10	chrX	130171846	130173507	+	1	1662	53155	512716	ENSMUSG00000034480.18	ENCODEMT000512716	Diaph2	ENCODEMT000512716	Known	Genomic	None	None	None	None	None	None
m54284U_200901_184453/6685254/ccs	TCTTCACAGCTCGGTAACGTTAAC	mm10	chr5	144789552	144791018	+	2	239	16051	512718	ENSMUSG00000045482.16	ENCODEMT000512718	Trrap	ENCODEMT000512718	Known	ISM	Both	None	None	None	None	None
m54284U_200831_121835/34015449/ccs	CCGAAGTAAAACATCGTTACCTCG	mm10	chr9	61946737	61917368	-	24	3318	28001	512623	ENSMUSG00000032254.10	ENCODEMT000512623	Kif23	ENCODEMT000512623	Known	NIC	None	None	None	None	None	None
m54284U_200831_121835/165348072/ccs	AGTCACTAGAGTTAGCCTGCTTTG	mm10	chr6	118419235	118402920	-	10	3921	18553	512719	ENSMUSG00000030138.8	ENCODEMT000512719	Bms1	ENCODEMT000512719	Known	NIC	None	None	None	None	None	None
m54284U_200831_121835/19006986/ccs	CCTCCTGAACAGCAGAGCTATGCG	mm10	chr11	106342729	106342521	-	1	209	34689	512720	ENSMUSG00000001027.7	ENCODEMT000512720	Scn4a	ENCODEMT000512720	Known	Genomic	None	None	None	None	None	None
m54284U_200831_121835/109709256/ccs	GCCACATACACTTCGACCGTTCTA	mm10	chr8	84718021	84716561	-	1	1928	25671	512592	ENSMUSG00000001911.16	ENCODEMT000512592	Nfix	ENCODEMT000512592	Known	Genomic	None	None	None	None	None	None
m54284U_200831_121835/37617671/ccs	AACTCACCAAGGTACACGCGACTA	mm10	chr2	120874450	120872516	-	1	1956	5886	512711	ENSMUSG00000027272.5	ENCODEMT000512711	Ubr1	ENCODEMT000512711	Known	Genomic	None	None	None	None	None	None
m54284U_200901_184453/43583899/ccs	CAAGACTACTGTAGCCACGCCGGC	mm10	chrX	130172845	130174017	+	1	1173	53155	512716	ENSMUSG00000034480.18	ENCODEMT000512716	Diaph2	ENCODEMT000512716	Known	Genomic	None	None	None	None	None	None
m54284U_200831_121835/151126632/ccs	GCCACATATCTTCACAATATTGGC	mm10	chr7	101998816	101999127	+	1	193	22737	512677	ENSMUSG00000066306.13	ENCODEMT000512677	Numa1	ENCODEMT000512677	Known	Genomic	None	None	None	None	None	None
m54284U_200831_121835/175901473/ccs	TCTTCACACTGTAGCCCGTTCGAG	mm10	chr1	178550330	178551014	+	1	198	3116	512714	ENSMUSG00000026494.12	ENCODEMT000512714	Kif26b	ENCODEMT000512714	Known	Genomic	None	None	None	None	None	None
m54284U_200831_121835/39258010/ccs	GATGAATCAAGAGATCACGCCGGC	mm10	chr9	61919955	61917444	-	4	464	28001	512721	ENSMUSG00000032254.10	ENCODEMT000512721	Kif23	ENCODEMT000512721	Known	ISM	Suffix	None	None	None	None	None
m54284U_200901_184453/148506397/ccs	CCTAATCCAGAGTCAAATAAGCTC	mm10	chr7	101998847	102000398	+	1	1433	22737	512677	ENSMUSG00000066306.13	ENCODEMT000512677	Numa1	ENCODEMT000512677	Known	Genomic	None	None	None	None	None	None
m54284U_200831_121835/75826368/ccs	ACCTCCAACGAACTTACATTTGGA	mm10	chrX	130179057	130180482	+	1	1426	53155	512722	ENSMUSG00000034480.18	ENCODEMT000512722	Diaph2	ENCODEMT000512722	Known	Genomic	None	None	None	None	None	None
m54284U_200901_184453/23987054/ccs	GCTAACGAGACTAGTATTACCTCG	mm10	chr8	84717936	84716561	-	1	1843	25671	512592	ENSMUSG00000001911.16	ENCODEMT000512592	Nfix	ENCODEMT000512592	Known	Genomic	None	None	None	None	None	None
m54284U_200901_184453/125307249/ccs	TGGAACAAAGGCTAACCTACCCTA	mm10	chr2	120873671	120873410	-	1	262	5886	512723	ENSMUSG00000027272.5	ENCODEMT000512723	Ubr1	ENCODEMT000512723	Known	Genomic	None	None	None	None	None	None
m54284U_200831_121835/1966125/ccs	CCTCTATCAAGACGGACTGAAAGG	mm10	chr11	106342729	106342521	-	1	208	34689	512720	ENSMUSG00000001027.7	ENCODEMT000512720	Scn4a	ENCODEMT000512720	Known	Genomic	None	None	None	None	None	None
m54284U_200831_121835/53936932/ccs	CACCTTACATCCTGTAGGGTAGCG	mm10	chr7	101998854	101999515	+	1	543	22737	512677	ENSMUSG00000066306.13	ENCODEMT000512677	Numa1	ENCODEMT000512677	Known	Genomic	None	None	None	None	None	None
m54284U_200831_121835/124715585/ccs	CCTCCTGACTAAGGTCGTTCAACA	mm10	chr8	84719456	84716565	-	1	3343	25671	512592	ENSMUSG00000001911.16	ENCODEMT000512592	Nfix	ENCODEMT000512592	Known	Genomic	None	None	None	None	None	None
m54284U_200831_121835/42270796/ccs	AATCCGTCCAAGACTACGTTCGAG	mm10	chr9	61927527	61917447	-	11	1609	28001	512653	ENSMUSG00000032254.10	ENCODEMT000512653	Kif23	ENCODEMT000512653	Known	ISM	Suffix	None	None	None	None	None
m54284U_200831_121835/80939751/ccs	CGCTGATCAGCCATGCGAGGTTGA	mm10	chr6	118408224	118402993	-	4	1331	18553	512724	ENSMUSG00000030138.8	ENCODEMT000512724	Bms1	ENCODEMT000512724	Known	ISM	Suffix	None	None	None	None	None
m54284U_200901_184453/50069937/ccs	TGGTGGTAGCCACATAGTTCAACA	mm10	chr17	56217461	56194908	-	13	2009	47861	512717	ENSMUSG00000001229.9	ENCODEMT000512717	Dpp9	ENCODEMT000512717	Known	ISM	Prefix	None	None	None	None	None
m54284U_200901_184453/76351577/ccs	AATCCGTCCCAGTTCACTGCTTTG	mm10	chr5	144789541	144797246	+	8	1426	16051	512704	ENSMUSG00000045482.16	ENCODEMT000512704	Trrap	ENCODEMT000512704	Known	ISM	None	None	None	None	None	None
m54284U_200901_184453/175243546/ccs	CCGACAACGTCTGTCACCATCTTG	mm10	chr7	101998854	101999208	+	1	236	22737	512677	ENSMUSG00000066306.13	ENCODEMT000512677	Numa1	ENCODEMT000512677	Known	Genomic	None	None	None	None	None	None
m54284U_200901_184453/88801632/ccs	GCTAACGAGACTAGTATTACCTCG	mm10	chrX	130179705	130182712	+	1	3022	53155	512722	ENSMUSG00000034480.18	ENCODEMT000512722	Diaph2	ENCODEMT000512722	Known	Genomic	None	None	None	None	None	None
m54284U_200831_121835/140772389/ccs	CCTCCTGACTAAGGTCGTTCAACA	mm10	chr8	84719456	84716565	-	1	3337	25671	512592	ENSMUSG00000001911.16	ENCODEMT000512592	Nfix	ENCODEMT000512592	Known	Genomic	None	None	None	None	None	None
m54284U_200901_184453/6032082/ccs	TGGTGGTAGCCACATAGTTCAACA	mm10	chr17	56217461	56194908	-	13	2009	47861	512717	ENSMUSG00000001229.9	ENCODEMT000512717	Dpp9	ENCODEMT000512717	Known	ISM	Prefix	None	None	None	None	None
m54284U_200901_184453/124388115/ccs	AGATGTACAGTCACTAGAATAATG	mm10	chr1	178552448	178552920	+	1	473	3116	512725	ENSMUSG00000026494.12	ENCODEMT000512725	Kif26b	ENCODEMT000512725	Known	Genomic	None	None	None	None	None	None
m54284U_200831_121835/79365042/ccs	ACGTATCACACTTCGAAAACGATA	mm10	chr9	61926450	61917444	-	10	1608	28001	512726	ENSMUSG00000032254.10	ENCODEMT000512726	Kif23	ENCODEMT000512726	Known	ISM	Suffix	None	None	None	None	None
m54284U_200831_121835/97584866/ccs	AAGGACACCAGCGTTATTGTCTTA	mm10	chrX	130180061	130180477	+	1	431	53155	512722	ENSMUSG00000034480.18	ENCODEMT000512722	Diaph2	ENCODEMT000512722	Known	Genomic	None	None	None	None	None	None
m54284U_200831_121835/127994176/ccs	ACATTGGCAATCCGTCACTCGTAA	mm10	chr8	84716288	84716569	-	1	187	25671	512592	ENSMUSG00000001911.16	ENCODEMT000512592	Nfix	ENCODEMT000512592	Known	Genomic	None	None	None	None	None	None
m54284U_200901_184453/104532573/ccs	ACAAGCTACAATGGAAGACCTTTC	mm10	chr11	106345213	106343238	-	1	1976	34689	512727	ENSMUSG00000001027.7	ENCODEMT000512727	Scn4a	ENCODEMT000512727	Known	Genomic	None	None	None	None	None	None
m54284U_200901_184453/5636792/ccs	AGTCACTAGTCTGTCACCGTTCTA	mm10	chr2	120875027	120874727	-	1	301	5886	512729	ENSMUSG00000027272.5	ENCODEMT000512729	Ubr1	ENCODEMT000512729	Known	Genomic	None	None	None	None	None	None
m54284U_200831_121835/25952586/ccs	ACAGCAGAACGTATCAATCCGCGA	mm10	chr7	101998982	102000308	+	1	1327	22737	512728	ENSMUSG00000066306.13	ENCODEMT000512728	Numa1	ENCODEMT000512728	Known	Genomic	None	None	None	None	None	None
m54284U_200831_121835/121963391/ccs	GATAGACAAAGACGGAGTGCTAGC	mm10	chrX	130180171	130180477	+	1	321	53155	512722	ENSMUSG00000034480.18	ENCODEMT000512722	Diaph2	ENCODEMT000512722	Known	Genomic	None	None	None	None	None	None
m54284U_200831_121835/34407723/ccs	AGTCACTAGAGTTAGCCTGCTTTG	mm10	chr6	118404936	118403163	-	3	543	18553	512730	ENSMUSG00000030138.8	ENCODEMT000512730	Bms1	ENCODEMT000512730	Known	ISM	Both	None	None	None	None	None
m54284U_200901_184453/48565064/ccs	CTGTAGCCAACCGAGATGTCTGAA	mm10	chr8	84717528	84716573	-	1	1423	25671	512592	ENSMUSG00000001911.16	ENCODEMT000512592	Nfix	ENCODEMT000512592	Known	Genomic	None	None	None	None	None	None
m54284U_200831_121835/129500196/ccs	GAGCTGAAGATAGACAGAATAATG	mm10	chr17	56205502	56194766	-	9	1172	47861	512731	ENSMUSG00000001229.9	ENCODEMT000512731	Dpp9	ENCODEMT000512731	Known	ISM	Both	None	None	None	None	None
m54284U_200831_121835/148702583/ccs	TGGAACAAAACAACCAGCAAATTC	mm10	chrX	130180171	130181507	+	1	1351	53155	512722	ENSMUSG00000034480.18	ENCODEMT000512722	Diaph2	ENCODEMT000512722	Known	Genomic	None	None	None	None	None	None
m54284U_200831_121835/123732060/ccs	AACTCACCTGGTGGTACTGTCCCG	mm10	chr9	61919905	61917491	-	4	411	28001	512721	ENSMUSG00000032254.10	ENCODEMT000512721	Kif23	ENCODEMT000512721	Known	ISM	Suffix	None	None	None	None	None
m54284U_200831_121835/63504812/ccs	GGTGCGAAGATAGACACGTTCGAG	mm10	chr5	144789552	144791308	+	3	443	16051	512732	ENSMUSG00000045482.16	ENCODEMT000512732	Trrap	ENCODEMT000512732	Known	ISM	Suffix	None	None	None	None	None
m54284U_200901_184453/173343916/ccs	TGGAACAACAATGGAAGTTTGTGA	mm10	chr1	178553131	178553900	+	1	770	3116	512733	ENSMUSG00000026494.12	ENCODEMT000512733	Kif26b	ENCODEMT000512733	Known	Genomic	None	None	None	None	None	None
m54284U_200831_121835/115804090/ccs	CAACCACAACTATGCAAAACGATA	mm10	chrX	130180182	130181966	+	1	1799	53155	512722	ENSMUSG00000034480.18	ENCODEMT000512722	Diaph2	ENCODEMT000512722	Known	Genomic	None	None	None	None	None	None
m54284U_200831_121835/20384426/ccs	GACAGTGCGATGAATCCGCTTAAA	mm10	chr8	84716341	84716577	-	1	232	25671	512592	ENSMUSG00000001911.16	ENCODEMT000512592	Nfix	ENCODEMT000512592	Known	Genomic	None	None	None	None	None	None
m54284U_200901_184453/13697812/ccs	CGAACTTACCGAAGTACTATTTCA	mm10	chr2	120875366	120874844	-	1	184	5886	512729	ENSMUSG00000027272.5	ENCODEMT000512729	Ubr1	ENCODEMT000512729	Known	Genomic	None	None	None	None	None	None
m54284U_200831_121835/157221192/ccs	ACAGCAGAACGTATCAATCCGCGA	mm10	chr7	101999013	102000309	+	1	1327	22737	512728	ENSMUSG00000066306.13	ENCODEMT000512728	Numa1	ENCODEMT000512728	Known	Genomic	None	None	None	None	None	None
m54284U_200901_184453/20581173/ccs	GAATCTGACCAGTTCACGTTCGAG	mm10	chr9	61921401	61917442	-	5	692	28001	512672	ENSMUSG00000032254.10	ENCODEMT000512672	Kif23	ENCODEMT000512672	Known	ISM	Suffix	None	None	None	None	None
m54284U_200831_121835/26804878/ccs	CAAGGAGCATAGCGACTACCTAGA	mm10	chrX	130180727	130181345	+	1	619	53155	512734	ENSMUSG00000034480.18	ENCODEMT000512734	Diaph2	ENCODEMT000512734	Known	Genomic	None	None	None	None	None	None
m54284U_200901_184453/113968427/ccs	CAGCGTTAACACAGAACGTTCGAG	mm10	chr9	61946728	61917447	-	22	2869	28001	512560	ENSMUSG00000032254.10	ENCODEMT000512560	Kif23	ENCODEMT000512560	Known	NIC	None	None	None	None	None	None
m54284U_200831_121835/130484986/ccs	ACCACTGTCCTCTATCATCCGCGA	mm10	chr8	84717096	84716656	-	1	908	25671	512592	ENSMUSG00000001911.16	ENCODEMT000512592	Nfix	ENCODEMT000512592	Known	Genomic	None	None	None	None	None	None
m54284U_200831_121835/159121789/ccs	ATGCCTAAAGTCACTAGTTCAACA	mm10	chr2	120875445	120874852	-	1	255	5886	512729	ENSMUSG00000027272.5	ENCODEMT000512729	Ubr1	ENCODEMT000512729	Known	Genomic	None	None	None	None	None	None
m54284U_200831_121835/72810875/ccs	ACGTATCAAGTGGTCACTATTTCA	mm10	chr7	101999104	102000196	+	1	1123	22737	512728	ENSMUSG00000066306.13	ENCODEMT000512728	Numa1	ENCODEMT000512728	Known	Genomic	None	None	None	None	None	None
m54284U_200901_184453/77201842/ccs	AACTCACCGATGAATCCGAACGTC	mm10	chr11	106347297	106347140	-	1	158	34689	512735	ENSMUSG00000001027.7	ENCODEMT000512735	Scn4a	ENCODEMT000512735	Known	Genomic	None	None	None	None	None	None
m54284U_200901_184453/29755109/ccs	GGAGAACACTGGCATAGTGGGTTC	mm10	chr17	56195528	56195002	-	1	527	47861	512736	ENSMUSG00000001229.9	ENCODEMT000512736	Dpp9	ENCODEMT000512736	Known	Genomic	None	None	None	None	None	None
m54284U_200901_184453/133302114/ccs	CAGCGTTAACACAGAACGTTCGAG	mm10	chr9	61946735	61917447	-	22	2876	28001	512560	ENSMUSG00000032254.10	ENCODEMT000512560	Kif23	ENCODEMT000512560	Known	NIC	None	None	None	None	None	None
m54284U_200901_184453/89654200/ccs	ACTATGCAACACGACCGTGCTAGC	mm10	chr1	178553180	178554167	+	1	777	3116	512733	ENSMUSG00000026494.12	ENCODEMT000512733	Kif26b	ENCODEMT000512733	Known	Genomic	None	None	None	None	None	None
m54284U_200901_184453/26151754/ccs	GACTAGTAAAGGTACATGGCGCGC	mm10	chr8	84716286	84716656	-	1	98	25671	512592	ENSMUSG00000001911.16	ENCODEMT000512592	Nfix	ENCODEMT000512592	Known	Genomic	None	None	None	None	None	None
m54284U_200901_184453/160172349/ccs	GATGAATCCACCTTACGGTTCTTC	mm10	chr6	118419404	118403213	-	12	2282	18553	512737	ENSMUSG00000030138.8	ENCODEMT000512737	Bms1	ENCODEMT000512737	Known	ISM	Prefix	None	None	None	None	None
m54284U_200831_121835/68748155/ccs	CAAGGAGCATAGCGACTACCTAGA	mm10	chrX	130180471	130181345	+	1	619	53155	512734	ENSMUSG00000034480.18	ENCODEMT000512734	Diaph2	ENCODEMT000512734	Known	Genomic	None	None	None	None	None	None
m54284U_200831_121835/2229626/ccs	ATCATTCCGCTAACGAATTCATGG	mm10	chr2	120875669	120874852	-	1	479	5886	512729	ENSMUSG00000027272.5	ENCODEMT000512729	Ubr1	ENCODEMT000512729	Known	Genomic	None	None	None	None	None	None
m54284U_200901_184453/152832020/ccs	ATTGAGGAACATTGGCTTCATCGC	mm10	chr7	101999142	102001260	+	1	2149	22737	512728	ENSMUSG00000066306.13	ENCODEMT000512728	Numa1	ENCODEMT000512728	Known	Genomic	None	None	None	None	None	None
m54284U_200901_184453/98502579/ccs	AACAACCAGATGAATCCGCCCGGA	mm10	chr8	84716288	84716656	-	1	100	25671	512592	ENSMUSG00000001911.16	ENCODEMT000512592	Nfix	ENCODEMT000512592	Known	Genomic	None	None	None	None	None	None
m54284U_200831_121835/5637769/ccs	AATGTTGCGGTGCGAATGGCGCGC	mm10	chr9	61919692	61917447	-	3	315	28001	512534	ENSMUSG00000032254.10	ENCODEMT000512534	Kif23	ENCODEMT000512534	Known	ISM	Suffix	None	None	None	None	None
m54284U_200831_121835/79168533/ccs	CAAGGAGCATAGCGACTACGGTTA	mm10	chrX	130180545	130181977	+	1	1177	53155	512734	ENSMUSG00000034480.18	ENCODEMT000512734	Diaph2	ENCODEMT000512734	Known	Genomic	None	None	None	None	None	None
m54284U_200901_184453/30345898/ccs	GATGAATCAAGAGATCACGCCGGC	mm10	chr5	144789552	144791308	+	3	446	16051	512738	ENSMUSG00000045482.16	ENCODEMT000512738	Trrap	ENCODEMT000512738	Known	ISM	Both	None	None	None	None	None
m54284U_200901_184453/165677419/ccs	GGAGAACACTGGCATAGTGGGTTC	mm10	chr17	56195060	56195060	-	1	527	47861	512736	ENSMUSG00000001229.9	ENCODEMT000512736	Dpp9	ENCODEMT000512736	Known	Genomic	None	None	None	None	None	None
m54284U_200901_184453/146145812/ccs	CACCTTACGTACGCAAAGGATTAA	mm10	chr7	101999154	101999364	+	1	241	22737	512728	ENSMUSG00000066306.13	ENCODEMT000512728	Numa1	ENCODEMT000512728	Known	Genomic	None	None	None	None	None	None
m54284U_200831_121835/72681236/ccs	CTAAGGTCCCGAAGTAAAACGATA	mm10	chr9	61924810	61917444	-	5	644	28001	512739	ENSMUSG00000032254.10	ENCODEMT000512739	Kif23	ENCODEMT000512739	Known	ISM	Suffix	None	None	None	None	None
m54284U_200901_184453/16254337/ccs	CTGGCATAAGTACAAGACGCCGGC	mm10	chr8	84717670	84716656	-	1	1602	25671	512592	ENSMUSG00000001911.16	ENCODEMT000512592	Nfix	ENCODEMT000512592	Known	Genomic	None	None	None	None	None	None
m54284U_200901_184453/135334242/ccs	AACGCTTACAATGGAAAAACGATA	mm10	chrX	130180662	130182383	+	1	1466	53155	512734	ENSMUSG00000034480.18	ENCODEMT000512734	Diaph2	ENCODEMT000512734	Known	Genomic	None	None	None	None	None	None
m54284U_200901_184453/69862796/ccs	CGACACACAAGGTACATGGGCATC	mm10	chr6	118413907	118403231	-	8	1655	18553	512740	ENSMUSG00000030138.8	ENCODEMT000512740	Bms1	ENCODEMT000512740	Known	ISM	Suffix	None	None	None	None	None
m54284U_200901_184453/134416304/ccs	GATGAATCACGTATCAACTCGTAA	mm10	chr1	178555496	178555924	+	1	429	3116	512741	ENSMUSG00000026494.12	ENCODEMT000512741	Kif26b	ENCODEMT000512741	Known	Genomic	None	None	None	None	None	None
m54284U_200831_121835/52364560/ccs	AGCCATGCCCAGTTCACACAATTG	mm10	chr17	56198464	56196994	-	1	1471	47861	512742	ENSMUSG00000001229.9	ENCODEMT000512742	Dpp9	ENCODEMT000512742	Known	Genomic	None	None	None	None	None	None
m54284U_200901_184453/98697353/ccs	GATGAATCCACCTTACGGTTCTTC	mm10	chr7	101999154	102000825	+	1	1702	22737	512728	ENSMUSG00000066306.13	ENCODEMT000512728	Numa1	ENCODEMT000512728	Known	Genomic	None	None	None	None	None	None
m54284U_200901_184453/29230560/ccs	GAATCTGACATCAAGTATAAGCTC	mm10	chr2	120881132	120874852	-	3	850	5886	512743	ENSMUSG00000027272.5	ENCODEMT000512743	Ubr1	ENCODEMT000512743	Known	ISM	None	None	None	None	None	None
m54284U_200901_184453/161153866/ccs	AACTCACCGATGAATCTTCGCTAC	mm10	chrX	130181353	130181977	+	1	625	53155	512744	ENSMUSG00000034480.18	ENCODEMT000512744	Diaph2	ENCODEMT000512744	Known	Genomic	None	None	None	None	None	None
m54284U_200831_121835/87950567/ccs	AAGGACACAACCGAGAGTCCGTAG	mm10	chr5	144790065	144791016	+	1	952	16051	512745	ENSMUSG00000045482.16	ENCODEMT000512745	Trrap	ENCODEMT000512745	Known	Genomic	None	None	None	None	None	None
m54284U_200831_121835/109119283/ccs	TCTTCACAGGTGCGAAATCCGCGA	mm10	chr9	61946777	61917447	-	23	2959	28001	512531	ENSMUSG00000032254.10	ENCODEMT000512531	Kif23	ENCODEMT000512531	Known	NIC	None	None	None	None	None	None
m54284U_200901_184453/55509578/ccs	AGTCACTAAAGACGGAGGGTAGCG	mm10	chr8	84718648	84717306	-	1	1325	25671	512746	ENSMUSG00000001911.16	ENCODEMT000512746	Nfix	ENCODEMT000512746	Known	Genomic	None	None	None	None	None	None
m54284U_200901_184453/162728605/ccs	AAGGACACGCCACATAACTCGTAA	mm10	chr7	101999154	102000308	+	1	1173	22737	512728	ENSMUSG00000066306.13	ENCODEMT000512728	Numa1	ENCODEMT000512728	Known	Genomic	None	None	None	None	None	None
m54284U_200901_184453/175704762/ccs	AGCCATGCCCAGTTCACACAATTG	mm10	chr17	56198647	56197002	-	1	1654	47861	512742	ENSMUSG00000001229.9	ENCODEMT000512742	Dpp9	ENCODEMT000512742	Known	Genomic	None	None	None	None	None	None
m54284U_200901_184453/119276564/ccs	TGAAGAGACCGTGAGACGTGGTTG	mm10	chr1	178555742	178556016	+	1	275	3116	512741	ENSMUSG00000026494.12	ENCODEMT000512741	Kif26b	ENCODEMT000512741	Known	Genomic	None	None	None	None	None	None
m54284U_200831_121835/122225171/ccs	AAGAGATCCCGTGAGAACGTTAAC	mm10	chr6	118412042	118404256	-	5	1285	18553	512747	ENSMUSG00000030138.8	ENCODEMT000512747	Bms1	ENCODEMT000512747	Known	ISM	Prefix	None	None	None	None	None
m54284U_200831_121835/155780884/ccs	CAGCGTTAACACAGAACGTTCGAG	mm10	chr9	61946728	61917447	-	22	2870	28001	512560	ENSMUSG00000032254.10	ENCODEMT000512560	Kif23	ENCODEMT000512560	Known	NIC	None	None	None	None	None	None
m54284U_200901_184453/171116873/ccs	CAAGGAGCATAGCGACCATAGCTA	mm10	chr17	56197439	56197121	-	1	327	47861	512742	ENSMUSG00000001229.9	ENCODEMT000512742	Dpp9	ENCODEMT000512742	Known	Genomic	None	None	None	None	None	None
m54284U_200831_121835/46073052/ccs	GATGAATCCACCTTACGGTTCTTC	mm10	chr11	106347748	106347395	-	1	354	34689	512735	ENSMUSG00000001027.7	ENCODEMT000512735	Scn4a	ENCODEMT000512735	Known	Genomic	None	None	None	None	None	None
m54284U_200901_184453/82511286/ccs	AAGAGATCGCTAACGAAAATAGCA	mm10	chrX	130181803	130182105	+	1	295	53155	512744	ENSMUSG00000034480.18	ENCODEMT000512744	Diaph2	ENCODEMT000512744	Known	Genomic	None	None	None	None	None	None
m54284U_200901_184453/101976406/ccs	ACCACTGTATTGGCTCATATTGGC	mm10	chr7	101999160	101999920	+	1	791	22737	512728	ENSMUSG00000066306.13	ENCODEMT000512728	Numa1	ENCODEMT000512728	Known	Genomic	None	None	None	None	None	None
m54284U_200831_121835/120586846/ccs	GGAGAACAGCTCGGTAGCTTATAG	mm10	chr5	144790343	144790732	+	1	288	16051	512745	ENSMUSG00000045482.16	ENCODEMT000512745	Trrap	ENCODEMT000512745	Known	Genomic	None	None	None	None	None	None
m54284U_200901_184453/127404188/ccs	AGTCACTAAAGACGGAGGGTAGCG	mm10	chr8	84721272	84717306	-	1	3950	25671	512746	ENSMUSG00000001911.16	ENCODEMT000512746	Nfix	ENCODEMT000512746	Known	Genomic	None	None	None	None	None	None
m54284U_200831_121835/176424306/ccs	GCCAAGACCAAGACTATGGGCATC	mm10	chr2	120876257	120876123	-	1	135	5886	512748	ENSMUSG00000027272.5	ENCODEMT000512748	Ubr1	ENCODEMT000512748	Known	Genomic	None	None	None	None	None	None
m54284U_200901_184453/101188949/ccs	GATGAATCCACCTTACGGTTCTTC	mm10	chr11	106365535	106349126	-	2	727	34689	512749	ENSMUSG00000001027.7	ENCODEMT000512749	Scn4a	ENCODEMT000512749	Known	NNC	None	None	None	None	None	None
m54284U_200901_184453/1376314/ccs	TCTTCACAGGTGCGAAATCCGCGA	mm10	chr9	61919693	61917447	-	3	317	28001	512534	ENSMUSG00000032254.10	ENCODEMT000512534	Kif23	ENCODEMT000512534	Known	ISM	Suffix	None	None	None	None	None
m54284U_200831_121835/30213835/ccs	TGGAACAAACAGCAGATACGGTTA	mm10	chr7	101999198	102000322	+	1	1155	22737	512728	ENSMUSG00000066306.13	ENCODEMT000512728	Numa1	ENCODEMT000512728	Known	Genomic	None	None	None	None	None	None
m54284U_200901_184453/119144671/ccs	CTAAGGTCTGAAGAGAGCTTATAG	mm10	chr17	56205502	56199007	-	7	762	47861	512750	ENSMUSG00000001229.9	ENCODEMT000512750	Dpp9	ENCODEMT000512750	Known	ISM	Both	None	None	None	None	None
m54284U_200831_121835/76221190/ccs	AGTCACTAAAGACGGAGGGTAGCG	mm10	chr8	84718648	84717306	-	1	1325	25671	512746	ENSMUSG00000001911.16	ENCODEMT000512746	Nfix	ENCODEMT000512746	Known	Genomic	None	None	None	None	None	None
m54284U_200831_121835/128516717/ccs	CTGTAGCCAACCGAGATGTCTGAA	mm10	chrX	130182057	130182247	+	1	191	53155	512751	ENSMUSG00000034480.18	ENCODEMT000512751	Diaph2	ENCODEMT000512751	Known	Genomic	None	None	None	None	None	None
m54284U_200901_184453/31984079/ccs	GATGAATCCACCTTACAGCGAAAC	mm10	chr1	178557861	178556939	-	1	923	97575	512752	ENCODEMG000097575	ENCODEMT000512752	ENCODEMG000097575	ENCODEMT000512752	Antisense	Antisense	None	None	None	None	None	None
m54284U_200901_184453/157418370/ccs	GAGCTGAACCATCCTCTGGTATAC	mm10	chr6	118419422	118404256	-	11	2266	18553	512753	ENSMUSG00000030138.8	ENCODEMT000512753	Bms1	ENCODEMT000512753	Known	ISM	Prefix	None	None	None	None	None
m54284U_200901_184453/4982994/ccs	AGGCTAACGACTAGTACGTTCGAG	mm10	chr9	61945419	61917444	-	22	3065	28001	512754	ENSMUSG00000032254.10	ENCODEMT000512754	Kif23	ENCODEMT000512754	Known	ISM	Suffix	None	None	None	None	None
m54284U_200831_121835/130091320/ccs	TGGAACAACAGCGTTATTCATCGC	mm10	chr5	144790366	144791201	+	1	734	16051	512745	ENSMUSG00000045482.16	ENCODEMT000512745	Trrap	ENCODEMT000512745	Known	Genomic	None	None	None	None	None	None
m54284U_200901_184453/109512721/ccs	AGTCACTAAAGACGGAGGGTAGCG	mm10	chr8	84720029	84717306	-	1	2704	25671	512746	ENSMUSG00000001911.16	ENCODEMT000512746	Nfix	ENCODEMT000512746	Known	Genomic	None	None	None	None	None	None
m54284U_200901_184453/137102900/ccs	AGCCATGCACAAGCTACGTCTAGG	mm10	chr7	101999216	102000312	+	1	1127	22737	512728	ENSMUSG00000066306.13	ENCODEMT000512728	Numa1	ENCODEMT000512728	Known	Genomic	None	None	None	None	None	None
m54284U_200831_121835/91357986/ccs	CCGAAGTACGGATTGCGAAATTAG	mm10	chr2	120877605	120877438	-	1	168	5886	512755	ENSMUSG00000027272.5	ENCODEMT000512755	Ubr1	ENCODEMT000512755	Known	Genomic	None	None	None	None	None	None
m54284U_200901_184453/19138555/ccs	GATGAATCCACCTTACGGTTCTTC	mm10	chr8	84717995	84717465	-	1	531	25671	512746	ENSMUSG00000001911.16	ENCODEMT000512746	Nfix	ENCODEMT000512746	Known	Genomic	None	None	None	None	None	None
m54284U_200831_121835/16253306/ccs	ATCATTCCGACAGTGCGGTTCTTC	mm10	chr7	101999238	102000984	+	1	1777	22737	512728	ENSMUSG00000066306.13	ENCODEMT000512728	Numa1	ENCODEMT000512728	Known	Genomic	None	None	None	None	None	None
m54284U_200901_184453/135201869/ccs	CAAGACTACTGTAGCCACGCCGGC	mm10	chrX	130183218	130183971	+	1	754	53155	512756	ENSMUSG00000034480.18	ENCODEMT000512756	Diaph2	ENCODEMT000512756	Known	Genomic	None	None	None	None	None	None
m54284U_200901_184453/122030219/ccs	CCATCCTCTCCGTCTAGGTTCTTC	mm10	chr5	144790819	144800847	+	9	1681	16051	512757	ENSMUSG00000045482.16	ENCODEMT000512757	Trrap	ENCODEMT000512757	Known	ISM	Suffix	None	None	None	None	None
m54284U_200901_184453/67699506/ccs	GCCACATATCTTCACAATATTGGC	mm10	chr8	84718203	84717842	-	1	362	25671	512746	ENSMUSG00000001911.16	ENCODEMT000512746	Nfix	ENCODEMT000512746	Known	Genomic	None	None	None	None	None	None
m54284U_200901_184453/19793739/ccs	CAACCACACATCAAGTATAAGCTC	mm10	chr9	61946760	61917447	-	24	3255	28001	512623	ENSMUSG00000032254.10	ENCODEMT000512623	Kif23	ENCODEMT000512623	Known	NIC	None	None	None	None	None	None
m54284U_200901_184453/128582763/ccs	GCGAGTAACCTCTATCTTCATCGC	mm10	chr11	106365682	106349227	-	2	649	34689	512749	ENSMUSG00000001027.7	ENCODEMT000512749	Scn4a	ENCODEMT000512749	Known	NNC	None	None	None	None	None	None
m54284U_200901_184453/30606399/ccs	CCTCCTGACCGTGAGATGTCTGAA	mm10	chr6	118412042	118404256	-	5	1251	18553	512747	ENSMUSG00000030138.8	ENCODEMT000512747	Bms1	ENCODEMT000512747	Known	ISM	Prefix	None	None	None	None	None
m54284U_200901_184453/123865743/ccs	AGTACAAGATTGGCTCTATAGTCG	mm10	chr17	56218836	56199010	-	12	1568	47861	512758	ENSMUSG00000001229.9	ENCODEMT000512758	Dpp9	ENCODEMT000512758	Known	ISM	Prefix	None	None	None	None	None
m54284U_200831_121835/134022731/ccs	GCTAACGAGACAGTGCTATTTAAG	mm10	chr8	84720896	84717976	-	1	2905	25671	512746	ENSMUSG00000001911.16	ENCODEMT000512746	Nfix	ENCODEMT000512746	Known	Genomic	None	None	None	None	None	None
m54284U_200831_121835/127469057/ccs	GATGAATCAAGAGATCACGCCGGC	mm10	chrX	130182826	130183953	+	1	642	53155	512756	ENSMUSG00000034480.18	ENCODEMT000512756	Diaph2	ENCODEMT000512756	Known	Genomic	None	None	None	None	None	None
m54284U_200901_184453/45614972/ccs	CACTTCGAAACCGAGAGAATAATG	mm10	chr2	120879468	120879329	-	1	140	5886	512759	ENSMUSG00000027272.5	ENCODEMT000512759	Ubr1	ENCODEMT000512759	Known	Genomic	None	None	None	None	None	None
m54284U_200901_184453/45745729/ccs	GCCACATACCTCCTGATACGGTTA	mm10	chr9	61921356	61917442	-	5	649	28001	512672	ENSMUSG00000032254.10	ENCODEMT000512672	Kif23	ENCODEMT000512672	Known	ISM	Suffix	None	None	None	None	None
m54284U_200831_121835/96339651/ccs	CATACCAAGACTAGTATGAAGCAA	mm10	chr1	178557013	178557357	+	1	345	3116	512760	ENSMUSG00000026494.12	ENCODEMT000512760	Kif26b	ENCODEMT000512760	Known	Genomic	None	None	None	None	None	None
m54284U_200901_184453/41156987/ccs	GCTAACGAGACAGTGCTATTTAAG	mm10	chr8	84720896	84717976	-	1	2901	25671	512746	ENSMUSG00000001911.16	ENCODEMT000512746	Nfix	ENCODEMT000512746	Known	Genomic	None	None	None	None	None	None
m54284U_200831_121835/29100453/ccs	AACTCACCGATGAATCTTCGCTAC	mm10	chrX	130183026	130183953	+	1	442	53155	512756	ENSMUSG00000034480.18	ENCODEMT000512756	Diaph2	ENCODEMT000512756	Known	Genomic	None	None	None	None	None	None
m54284U_200901_184453/119734738/ccs	ATGCCTAAAGTCACTAATCATGCA	mm10	chr7	101999303	102002658	+	2	2721	22737	512761	ENSMUSG00000066306.13	ENCODEMT000512761	Numa1	ENCODEMT000512761	Known	ISM	Prefix	None	None	None	None	None
m54284U_200901_184453/102697021/ccs	TATCAGCAGTCGTAGAACGGACTC	mm10	chr17	56218843	56199326	-	11	1380	47861	512762	ENSMUSG00000001229.9	ENCODEMT000512762	Dpp9	ENCODEMT000512762	Known	ISM	Prefix	None	None	None	None	None
m54284U_200831_121835/120326032/ccs	ACATTGGCAACTCACCATATTGGC	mm10	chr8	84719933	84718246	-	1	1668	25671	512746	ENSMUSG00000001911.16	ENCODEMT000512746	Nfix	ENCODEMT000512746	Known	Genomic	None	None	None	None	None	None
m54284U_200831_121835/178652611/ccs	ACCACTGTAACGTGATGAATAATG	mm10	chr5	144790875	144803086	+	10	1986	16051	512763	ENSMUSG00000045482.16	ENCODEMT000512763	Trrap	ENCODEMT000512763	Known	ISM	Suffix	None	None	None	None	None
m54284U_200901_184453/65406230/ccs	CCTCCTGACCGTGAGATGTCTGAA	mm10	chr6	118405173	118404256	-	2	696	18553	512764	ENSMUSG00000030138.8	ENCODEMT000512764	Bms1	ENCODEMT000512764	Known	ISM	Both	None	None	None	None	None
m54284U_200901_184453/147193964/ccs	CAAGGAGCATAGCGACTACGGTTA	mm10	chr9	61919707	61917447	-	3	331	28001	512534	ENSMUSG00000032254.10	ENCODEMT000512534	Kif23	ENCODEMT000512534	Known	ISM	Suffix	None	None	None	None	None
m54284U_200831_121835/157682211/ccs	CCTCCTGACCGTGAGAATATTGGC	mm10	chr2	120881090	120879571	-	1	1520	5886	512765	ENSMUSG00000027272.5	ENCODEMT000512765	Ubr1	ENCODEMT000512765	Known	Genomic	None	None	None	None	None	None
m54284U_200831_121835/148702004/ccs	TGGTGGTAGCTCGGTAAGGTAATA	mm10	chrX	130185956	130186601	+	1	646	53155	512766	ENSMUSG00000034480.18	ENCODEMT000512766	Diaph2	ENCODEMT000512766	Known	Genomic	None	None	None	None	None	None
m54284U_200901_184453/94962143/ccs	AACTCACCGATGAATCCGAACGTC	mm10	chr11	106365675	106349315	-	2	554	34689	512749	ENSMUSG00000001027.7	ENCODEMT000512749	Scn4a	ENCODEMT000512749	Known	NNC	None	None	None	None	None	None
m54284U_200901_184453/161547796/ccs	ATCATTCCGCTAACGAATTCATGG	mm10	chr9	61925040	61917447	-	7	930	28001	512597	ENSMUSG00000032254.10	ENCODEMT000512597	Kif23	ENCODEMT000512597	Known	ISM	Suffix	None	None	None	None	None
m54284U_200831_121835/128450632/ccs	CAGCGTTACAATGGAACTTTGGTC	mm10	chr1	178557411	178557822	+	1	412	3116	512767	ENSMUSG00000026494.12	ENCODEMT000512767	Kif26b	ENCODEMT000512767	Known	Genomic	None	None	None	None	None	None
m54284U_200901_184453/41092023/ccs	CGAACTTACACCTTACTCTTAATC	mm10	chr8	84719862	84719034	-	1	829	25671	512768	ENSMUSG00000001911.16	ENCODEMT000512768	Nfix	ENCODEMT000512768	Known	Genomic	None	None	None	None	None	None
m54284U_200831_121835/130942049/ccs	CGACACACACAAGCTACGTCTAGG	mm10	chr7	101999341	102000312	+	1	1002	22737	512728	ENSMUSG00000066306.13	ENCODEMT000512728	Numa1	ENCODEMT000512728	Known	Genomic	None	None	None	None	None	None
m54284U_200901_184453/118426436/ccs	TGGTGGTAGCTCGGTAAGGTAATA	mm10	chr17	56205577	56199355	-	6	610	47861	512769	ENSMUSG00000001229.9	ENCODEMT000512769	Dpp9	ENCODEMT000512769	Known	ISM	Both	None	None	None	None	None
m54284U_200901_184453/67305549/ccs	GTCTGTCAGATGAATCTGGTATAC	mm10	chr9	61932159	61917484	-	15	1971	28001	512566	ENSMUSG00000032254.10	ENCODEMT000512566	Kif23	ENCODEMT000512566	Known	ISM	Suffix	None	None	None	None	None
m54284U_200901_184453/6163186/ccs	CACTTCGAAACGCTTAGGTGGAGC	mm10	chrX	130185982	130186257	+	1	276	53155	512766	ENSMUSG00000034480.18	ENCODEMT000512766	Diaph2	ENCODEMT000512766	Known	Genomic	None	None	None	None	None	None
m54284U_200901_184453/111412082/ccs	AATCCGTCCCGTGAGATCTATTAC	mm10	chr2	120881124	120879841	-	1	1240	5886	512765	ENSMUSG00000027272.5	ENCODEMT000512765	Ubr1	ENCODEMT000512765	Known	Genomic	None	None	None	None	None	None
m54284U_200831_121835/9044420/ccs	AGCCATGCACAAGCTACGTCTAGG	mm10	chr7	101999341	102000312	+	1	1002	22737	512728	ENSMUSG00000066306.13	ENCODEMT000512728	Numa1	ENCODEMT000512728	Known	Genomic	None	None	None	None	None	None
m54284U_200901_184453/170852390/ccs	CAAGGAGCATAGCGACATCGCATA	mm10	chr9	61917689	61917487	-	1	182	28001	512576	ENSMUSG00000032254.10	ENCODEMT000512576	Kif23	ENCODEMT000512576	Known	ISM	None	None	None	None	None	None
m54284U_200831_121835/48759264/ccs	ATAGCGACACAGCAGAGAATAATG	mm10	chr5	144790906	144800996	+	9	1599	16051	512757	ENSMUSG00000045482.16	ENCODEMT000512757	Trrap	ENCODEMT000512757	Known	ISM	Suffix	None	None	None	None	None
m54284U_200901_184453/170067209/ccs	CAAGGAGCATAGCGACCATAGCTA	mm10	chrX	130186095	130186939	+	1	845	53155	512766	ENSMUSG00000034480.18	ENCODEMT000512766	Diaph2	ENCODEMT000512766	Known	Genomic	None	None	None	None	None	None
m54284U_200831_121835/177865533/ccs	CAAGGAGCATAGCGACCATAGCTA	mm10	chr7	101999478	102000657	+	1	1210	22737	512728	ENSMUSG00000066306.13	ENCODEMT000512728	Numa1	ENCODEMT000512728	Known	Genomic	None	None	None	None	None	None
m54284U_200901_184453/95619729/ccs	GCGAGTAACGCATACAACGTTAAC	mm10	chr8	84719117	84720186	+	1	1070	97576	512770	ENCODEMG000097576	ENCODEMT000512770	ENCODEMG000097576	ENCODEMT000512770	Antisense	Antisense	None	None	None	None	None	None
m54284U_200831_121835/80282582/ccs	CGGATTGCGTGTTCTAGGTTCTTC	mm10	chr11	106365673	106349658	-	2	218	34689	512749	ENSMUSG00000001027.7	ENCODEMT000512749	Scn4a	ENCODEMT000512749	Known	NNC	None	None	None	None	None	None
m54284U_200831_121835/14878831/ccs	ACAGCAGATTCACGCACTGCTTTG	mm10	chr6	118404758	118404606	-	1	153	18553	512771	ENSMUSG00000030138.8	ENCODEMT000512771	Bms1	ENCODEMT000512771	Known	ISM	None	None	None	None	None	None
m54284U_200901_184453/89786425/ccs	GTCTGTCAGATGAATCACGGACTC	mm10	chr9	61929752	61918903	-	12	1548	28001	512772	ENSMUSG00000032254.10	ENCODEMT000512772	Kif23	ENCODEMT000512772	Known	ISM	Prefix	None	None	None	None	None
m54284U_200831_121835/169937181/ccs	CAAGGAGCATAGCGACCATAGCTA	mm10	chrX	130186101	130186932	+	1	832	53155	512766	ENSMUSG00000034480.18	ENCODEMT000512766	Diaph2	ENCODEMT000512766	Known	Genomic	None	None	None	None	None	None
m54284U_200901_184453/48761666/ccs	CCGAAGTACCTCTATCAGGATTAA	mm10	chr1	178560061	178560955	+	1	895	3116	512773	ENSMUSG00000026494.12	ENCODEMT000512773	Kif26b	ENCODEMT000512773	Known	Genomic	None	None	None	None	None	None
m54284U_200831_121835/122290985/ccs	AACAACCAAGATCGCACTGCTTTG	mm10	chr2	120883159	120881455	-	1	1705	5886	512774	ENSMUSG00000027272.5	ENCODEMT000512774	Ubr1	ENCODEMT000512774	Known	Genomic	None	None	None	None	None	None
m54284U_200831_121835/173540135/ccs	TGGAACAAGTGTTCTAACTTACGA	mm10	chr17	56218829	56199377	-	10	2584	47861	512775	ENSMUSG00000001229.9	ENCODEMT000512775	Dpp9	ENCODEMT000512775	Known	NIC	None	None	None	None	None	None
m54284U_200901_184453/136317544/ccs	CAAGGAGCATAGCGACCATAGCTA	mm10	chr7	101999483	102000648	+	1	1196	22737	512728	ENSMUSG00000066306.13	ENCODEMT000512728	Numa1	ENCODEMT000512728	Known	Genomic	None	None	None	None	None	None
m54284U_200901_184453/67960861/ccs	ATCATTCCGCTAACGAATTCATGG	mm10	chrX	130187564	130186717	-	1	848	97577	512776	ENCODEMG000097577	ENCODEMT000512776	ENCODEMG000097577	ENCODEMT000512776	Antisense	Antisense	None	None	None	None	None	None
m54284U_200831_121835/98698348/ccs	CCGTGAGAACCTCCAATTGTCTTA	mm10	chr7	101999484	102000308	+	1	855	22737	512728	ENSMUSG00000066306.13	ENCODEMT000512728	Numa1	ENCODEMT000512728	Known	Genomic	None	None	None	None	None	None
m54284U_200831_121835/69600355/ccs	AGTGGTCAACACGACCTGGGCATC	mm10	chr5	144791691	144794204	+	3	1084	16051	512777	ENSMUSG00000045482.16	ENCODEMT000512777	Trrap	ENCODEMT000512777	Known	ISM	None	None	None	None	None	None
m54284U_200901_184453/104857761/ccs	AGTGGTCAAGTACAAGTATCCGGG	mm10	chr11	106351021	106350429	-	1	593	34689	512778	ENSMUSG00000001027.7	ENCODEMT000512778	Scn4a	ENCODEMT000512778	Known	Genomic	None	None	None	None	None	None
m54284U_200901_184453/30737673/ccs	AACAACCAAGATCGCACTGCTTTG	mm10	chr6	118419426	118404607	-	10	2141	18553	512779	ENSMUSG00000030138.8	ENCODEMT000512779	Bms1	ENCODEMT000512779	Known	ISM	Prefix	None	None	None	None	None
m54284U_200831_121835/90375825/ccs	GCGAGTAAACAAGCTATTCATCGC	mm10	chr8	84720755	84719382	-	1	1374	25671	512768	ENSMUSG00000001911.16	ENCODEMT000512768	Nfix	ENCODEMT000512768	Known	Genomic	None	None	None	None	None	None
m54284U_200901_184453/112461979/ccs	GTCTGTCAGATGAATCACGGACTC	mm10	chr9	61929766	61918904	-	12	1547	28001	512772	ENSMUSG00000032254.10	ENCODEMT000512772	Kif23	ENCODEMT000512772	Known	ISM	Prefix	None	None	None	None	None
m54284U_200831_121835/109119243/ccs	ACACAGAATCCGTCTACTGTCCCG	mm10	chr2	120883393	120882491	-	1	649	5886	512774	ENSMUSG00000027272.5	ENCODEMT000512774	Ubr1	ENCODEMT000512774	Known	Genomic	None	None	None	None	None	None
m54284U_200831_121835/105120003/ccs	GAACAGGCTTCACGCACTTTGGTC	mm10	chr7	101999456	102000308	+	2	1007	22737	512780	ENSMUSG00000066306.13	ENCODEMT000512780	Numa1	ENCODEMT000512780	Known	Genomic	None	None	None	None	None	None
m54284U_200901_184453/85920108/ccs	CGACACACCAGCGTTATTGTCTTA	mm10	chr17	56200413	56199969	-	1	423	47861	512781	ENSMUSG00000001229.9	ENCODEMT000512781	Dpp9	ENCODEMT000512781	Known	Genomic	None	None	None	None	None	None
m54284U_200901_184453/112789416/ccs	ATTGAGGAGCTAACGACTACCCTA	mm10	chr8	84721057	84719698	-	1	1360	25671	512768	ENSMUSG00000001911.16	ENCODEMT000512768	Nfix	ENCODEMT000512768	Known	Genomic	None	None	None	None	None	None
m54284U_200831_121835/5442232/ccs	AATCCGTCCCAGTTCACTGCTTTG	mm10	chr9	61921042	61918915	-	4	245	28001	73334	ENSMUSG00000032254.10	ENSMUST00000215743.1	Kif23	Kif23-208	Known	Known	None	None	None	None	None	None
m54284U_200901_184453/591437/ccs	GCTAACGAGACTAGTAGGGTAGCG	mm10	chr1	178560414	178560187	-	1	228	97578	512782	ENCODEMG000097578	ENCODEMT000512782	ENCODEMG000097578	ENCODEMT000512782	Antisense	Antisense	None	None	None	None	None	None
m54284U_200831_121835/18154490/ccs	AAGGACACTGGCTTCACGTCTAGG	mm10	chr2	120883923	120883596	-	1	328	5886	512783	ENSMUSG00000027272.5	ENCODEMT000512783	Ubr1	ENCODEMT000512783	Known	Genomic	None	None	None	None	None	None
m54284U_200831_121835/81265730/ccs	AACAACCAAGATCGCACTGCTTTG	mm10	chr6	118419412	118404580	-	10	2141	18553	512779	ENSMUSG00000030138.8	ENCODEMT000512779	Bms1	ENCODEMT000512779	Known	ISM	Prefix	None	None	None	None	None
m54284U_200831_121835/78775241/ccs	GCTAACGAAGATCGCAATATTGGC	mm10	chrX	130188324	130189955	+	1	1632	53155	512784	ENSMUSG00000034480.18	ENCODEMT000512784	Diaph2	ENCODEMT000512784	Known	Genomic	None	None	None	None	None	None
m54284U_200901_184453/63965941/ccs	CAGCGTTAACACAGAACGTTCGAG	mm10	chr7	101999547	102001760	+	1	2244	22737	512728	ENSMUSG00000066306.13	ENCODEMT000512728	Numa1	ENCODEMT000512728	Known	Genomic	None	None	None	None	None	None
m54284U_200901_184453/81920973/ccs	ACTATGCACGACACACACTATATA	mm10	chr17	56200738	56200160	-	1	409	47861	512781	ENSMUSG00000001229.9	ENCODEMT000512781	Dpp9	ENCODEMT000512781	Known	Genomic	None	None	None	None	None	None
m54284U_200901_184453/150865800/ccs	ATTGAGGAGCTAACGACTACCCTA	mm10	chr8	84720959	84719704	-	1	1256	25671	512768	ENSMUSG00000001911.16	ENCODEMT000512768	Nfix	ENCODEMT000512768	Known	Genomic	None	None	None	None	None	None
m54284U_200901_184453/117310530/ccs	GAGCTGAACCATCCTCACGGACTC	mm10	chr9	61922569	61919649	-	2	2740	28001	512785	ENSMUSG00000032254.10	ENCODEMT000512785	Kif23	ENCODEMT000512785	Known	ISM	Prefix	None	None	None	None	None
m54284U_200831_121835/160957758/ccs	CCTCCTGACCATCCTCTTATTCTG	mm10	chr11	106392996	106392324	-	1	673	97579	512786	ENCODEMG000097579	ENCODEMT000512786	ENCODEMG000097579	ENCODEMT000512786	Intergenic	Intergenic	None	None	None	None	None	None
m54284U_200901_184453/47579316/ccs	CAAGGAGCATAGCGACTACGGTTA	mm10	chr7	101999556	102000308	+	1	783	22737	512728	ENSMUSG00000066306.13	ENCODEMT000512728	Numa1	ENCODEMT000512728	Known	Genomic	None	None	None	None	None	None
m54284U_200831_121835/158728254/ccs	GCTAACGAAGATCGCATGTCTGAA	mm10	chrX	130188428	130188607	+	1	180	53155	512784	ENSMUSG00000034480.18	ENCODEMT000512784	Diaph2	ENCODEMT000512784	Known	Genomic	None	None	None	None	None	None
m54284U_200901_184453/6815983/ccs	ACCTCCAACGAACTTACATTTGGA	mm10	chr8	84720053	84719727	-	1	327	25671	512768	ENSMUSG00000001911.16	ENCODEMT000512768	Nfix	ENCODEMT000512768	Known	Genomic	None	None	None	None	None	None
m54284U_200901_184453/65931667/ccs	AATCCGTCCCAGTTCACTGCTTTG	mm10	chr6	118418619	118404609	-	9	2002	18553	512787	ENSMUSG00000030138.8	ENCODEMT000512787	Bms1	ENCODEMT000512787	Known	ISM	Both	None	None	None	None	None
m54284U_200901_184453/164495654/ccs	AAGAGATCTCTTCACATGCGATCG	mm10	chr17	56207245	56200598	-	7	1203	47861	512788	ENSMUSG00000001229.9	ENCODEMT000512788	Dpp9	ENCODEMT000512788	Known	ISM	Prefix	None	None	None	None	None
m54284U_200831_121835/55968039/ccs	AGTGGTCAACACGACCTGGGCATC	mm10	chr5	144791466	144794075	+	3	1077	16051	512777	ENSMUSG00000045482.16	ENCODEMT000512777	Trrap	ENCODEMT000512777	Known	ISM	None	None	None	None	None	None
m54284U_200831_121835/32442723/ccs	AGTGGTCAAGTACAAGTACTCGAA	mm10	chr2	120885442	120885174	-	1	269	5886	512789	ENSMUSG00000027272.5	ENCODEMT000512789	Ubr1	ENCODEMT000512789	Known	Genomic	None	None	None	None	None	None
m54284U_200831_121835/136448391/ccs	ACATTGGCAACTCACCATATTGGC	mm10	chr8	84721400	84719786	-	1	1615	25671	512768	ENSMUSG00000001911.16	ENCODEMT000512768	Nfix	ENCODEMT000512768	Known	Genomic	None	None	None	None	None	None
m54284U_200831_121835/19924777/ccs	GATGAATCAGTGGTCAGAATAATG	mm10	chr7	101999684	102001211	+	1	1558	22737	512728	ENSMUSG00000066306.13	ENCODEMT000512728	Numa1	ENCODEMT000512728	Known	Genomic	None	None	None	None	None	None
m54284U_200831_121835/161154495/ccs	CAATGGAATGGTGGTACGCCCGGA	mm10	chrX	130188638	130190367	+	1	1730	53155	512784	ENSMUSG00000034480.18	ENCODEMT000512784	Diaph2	ENCODEMT000512784	Known	Genomic	None	None	None	None	None	None
m54284U_200831_121835/328142/ccs	AAGAGATCTCTTCACATGCGATCG	mm10	chr1	178562094	178562813	+	1	720	3116	512790	ENSMUSG00000026494.12	ENCODEMT000512790	Kif26b	ENCODEMT000512790	Known	Genomic	None	None	None	None	None	None
m54284U_200901_184453/16124067/ccs	CACTTCGAAACCGAGAGAATAATG	mm10	chr9	61921921	61920101	-	1	1821	28001	512791	ENSMUSG00000032254.10	ENCODEMT000512791	Kif23	ENCODEMT000512791	Known	Genomic	None	None	None	None	None	None
m54284U_200901_184453/123472184/ccs	AATCCGTCCAAGACTAACTTACGA	mm10	chrX	130188663	130189043	+	1	381	53155	512784	ENSMUSG00000034480.18	ENCODEMT000512784	Diaph2	ENCODEMT000512784	Known	Genomic	None	None	None	None	None	None
m54284U_200831_121835/112330577/ccs	AAGACGGACATCAAGTTTGTCTTA	mm10	chr8	84721242	84720225	-	1	1018	25671	512792	ENSMUSG00000001911.16	ENCODEMT000512792	Nfix	ENCODEMT000512792	Known	Genomic	None	None	None	None	None	None
m54284U_200901_184453/92800718/ccs	CGGATTGCAGCCATGCCTTTGGTC	mm10	chr7	101999812	102000309	+	1	528	22737	512728	ENSMUSG00000066306.13	ENCODEMT000512728	Numa1	ENCODEMT000512728	Known	Genomic	None	None	None	None	None	None
m54284U_200831_121835/161220013/ccs	GCCACATATCTTCACATGTCTGAA	mm10	chr2	120885372	120885179	-	1	194	5886	512789	ENSMUSG00000027272.5	ENCODEMT000512789	Ubr1	ENCODEMT000512789	Known	Genomic	None	None	None	None	None	None
m54284U_200901_184453/11206777/ccs	CAAGGAGCATAGCGACTACGGTTA	mm10	chr11	106392696	106392324	-	1	373	97579	512786	ENCODEMG000097579	ENCODEMT000512786	ENCODEMG000097579	ENCODEMT000512786	Intergenic	Intergenic	None	None	None	None	None	None
m54284U_200831_121835/80741541/ccs	ACAAGCTAACGCTCGAACGCCGGC	mm10	chr9	61921986	61920385	-	1	1458	28001	512791	ENSMUSG00000032254.10	ENCODEMT000512791	Kif23	ENCODEMT000512791	Known	Genomic	None	None	None	None	None	None
m54284U_200901_184453/17435082/ccs	CTCAATGAGTCTGTCACTGTCCCG	mm10	chrX	130189476	130189758	+	1	283	53155	512784	ENSMUSG00000034480.18	ENCODEMT000512784	Diaph2	ENCODEMT000512784	Known	Genomic	None	None	None	None	None	None
m54284U_200901_184453/146016056/ccs	AAGACGGAACGTATCACTGCTTTG	mm10	chr6	118419390	118404584	-	10	2115	18553	512779	ENSMUSG00000030138.8	ENCODEMT000512779	Bms1	ENCODEMT000512779	Known	ISM	Prefix	None	None	None	None	None
m54284U_200831_121835/26019976/ccs	CATCAAGTTATCAGCACGCCCGGA	mm10	chr7	101999942	102001770	+	1	1859	22737	512728	ENSMUSG00000066306.13	ENCODEMT000512728	Numa1	ENCODEMT000512728	Known	Genomic	None	None	None	None	None	None
m54284U_200901_184453/30277825/ccs	AGTCACTAAAGACGGATTACCTCG	mm10	chr8	84724398	84720186	-	1	3773	25671	512792	ENSMUSG00000001911.16	ENCODEMT000512792	Nfix	ENCODEMT000512792	Known	Genomic	None	None	None	None	None	None
m54284U_200901_184453/101583294/ccs	AACTCACCAAGGTACAGAATAATG	mm10	chr17	56205483	56200664	-	5	356	47861	512793	ENSMUSG00000001229.9	ENCODEMT000512793	Dpp9	ENCODEMT000512793	Known	ISM	Both	None	None	None	None	None
m54284U_200831_121835/97453004/ccs	GATGAATCCACCTTACGGTTCTTC	mm10	chrX	130189476	130189647	+	1	172	53155	512784	ENSMUSG00000034480.18	ENCODEMT000512784	Diaph2	ENCODEMT000512784	Known	Genomic	None	None	None	None	None	None
m54284U_200831_121835/143723197/ccs	CAGCGTTACACCTTACTGGCGCGC	mm10	chr9	61927122	61921114	-	7	1202	28001	512794	ENSMUSG00000032254.10	ENCODEMT000512794	Kif23	ENCODEMT000512794	Known	ISM	Prefix	None	None	None	None	None
m54284U_200901_184453/131072961/ccs	GCCACATAGAGCTGAAGCTGCATG	mm10	chr11	106394370	106392936	-	1	1435	97579	512786	ENCODEMG000097579	ENCODEMT000512786	ENCODEMG000097579	ENCODEMT000512786	Intergenic	Intergenic	None	None	None	None	None	None
m54284U_200831_121835/178389261/ccs	CACTTCGAAACCGAGAGAATAATG	mm10	chr2	120885495	120885998	+	1	504	97580	512795	ENCODEMG000097580	ENCODEMT000512795	ENCODEMG000097580	ENCODEMT000512795	Antisense	Antisense	None	None	None	None	None	None
m54284U_200831_121835/171443442/ccs	CCATCCTCTCCGTCTAGGTTCTTC	mm10	chr1	178564949	178565226	+	1	278	3116	512796	ENSMUSG00000026494.12	ENCODEMT000512796	Kif26b	ENCODEMT000512796	Known	Genomic	None	None	None	None	None	None
m54284U_200831_121835/155323200/ccs	GATGAATCCACCTTACGGTTCTTC	mm10	chr5	144792320	144795863	+	3	2314	16051	512797	ENSMUSG00000045482.16	ENCODEMT000512797	Trrap	ENCODEMT000512797	Known	ISM	Suffix	None	None	None	None	None
m54284U_200831_121835/97322970/ccs	TGGTGGTAGCCACATAGTTCAACA	mm10	chr7	101999973	102000308	+	1	366	22737	512728	ENSMUSG00000066306.13	ENCODEMT000512728	Numa1	ENCODEMT000512728	Known	Genomic	None	None	None	None	None	None
m54284U_200901_184453/92537583/ccs	ATCCTGTACCGTGAGAGTGCTAGC	mm10	chr8	84721001	84720186	-	1	376	25671	512792	ENSMUSG00000001911.16	ENCODEMT000512792	Nfix	ENCODEMT000512792	Known	Genomic	None	None	None	None	None	None
m54284U_200901_184453/140574720/ccs	AAGACGGAACGTATCACTGCTTTG	mm10	chr6	118419390	118404584	-	10	2115	18553	512779	ENSMUSG00000030138.8	ENCODEMT000512779	Bms1	ENCODEMT000512779	Known	ISM	Prefix	None	None	None	None	None
m54284U_200831_121835/80479276/ccs	GGTGCGAAAACGTGATCTTTGGTC	mm10	chrX	130190693	130191207	+	1	515	53155	512798	ENSMUSG00000034480.18	ENCODEMT000512798	Diaph2	ENCODEMT000512798	Known	Genomic	None	None	None	None	None	None
m54284U_200901_184453/13370962/ccs	AGTCACTAAGATGTACAATTTCTC	mm10	chr7	101999978	102000308	+	1	361	22737	512728	ENSMUSG00000066306.13	ENCODEMT000512728	Numa1	ENCODEMT000512728	Known	Genomic	None	None	None	None	None	None
m54284U_200901_184453/147129660/ccs	AACGCTTAAGCAGGAAATTCATGG	mm10	chr11	106393340	106392981	-	1	360	97579	512786	ENCODEMG000097579	ENCODEMT000512786	ENCODEMG000097579	ENCODEMT000512786	Intergenic	Intergenic	None	None	None	None	None	None
m54284U_200831_121835/99484290/ccs	CACTTCGAAACCGAGAGAATAATG	mm10	chr9	61922545	61920983	-	1	1419	28001	512791	ENSMUSG00000032254.10	ENCODEMT000512791	Kif23	ENCODEMT000512791	Known	Genomic	None	None	None	None	None	None
m54284U_200901_184453/89458066/ccs	GGAGAACAGATAGACACTGAAAGG	mm10	chr8	84721575	84720241	-	1	895	25671	512792	ENSMUSG00000001911.16	ENCODEMT000512792	Nfix	ENCODEMT000512792	Known	Genomic	None	None	None	None	None	None
m54284U_200901_184453/145754290/ccs	AATCCGTCGTACGCAACGCGACTA	mm10	chr1	178564949	178565238	+	1	290	3116	512796	ENSMUSG00000026494.12	ENCODEMT000512796	Kif26b	ENCODEMT000512796	Known	Genomic	None	None	None	None	None	None
m54284U_200901_184453/67765359/ccs	GGTGCGAAGATAGACACGTTCGAG	mm10	chr7	101999978	102000308	+	1	361	22737	512728	ENSMUSG00000066306.13	ENCODEMT000512728	Numa1	ENCODEMT000512728	Known	Genomic	None	None	None	None	None	None
m54284U_200831_121835/179504387/ccs	GCCACATATATCAGCATCTATTAC	mm10	chrX	130190955	130191880	+	1	926	53155	512798	ENSMUSG00000034480.18	ENCODEMT000512798	Diaph2	ENCODEMT000512798	Known	Genomic	None	None	None	None	None	None
m54284U_200901_184453/143327560/ccs	ACCACTGTAACGTGATGAATAATG	mm10	chr17	56205619	56201475	-	2	4000	47861	512799	ENSMUSG00000001229.9	ENCODEMT000512799	Dpp9	ENCODEMT000512799	Known	ISM	Prefix	None	None	None	None	None
m54284U_200901_184453/7670077/ccs	CACTTCGAAACCGAGAGAATAATG	mm10	chr9	61922547	61920983	-	1	1421	28001	512791	ENSMUSG00000032254.10	ENCODEMT000512791	Kif23	ENCODEMT000512791	Known	Genomic	None	None	None	None	None	None
m54284U_200831_121835/35391442/ccs	ACGTATCAAGGCTAACTTCCGATC	mm10	chr6	118408131	118404629	-	2	833	18553	512800	ENSMUSG00000030138.8	ENCODEMT000512800	Bms1	ENCODEMT000512800	Known	ISM	Both	None	None	None	None	None
m54284U_200831_121835/9699895/ccs	ACAAGCTAACGCTCGAACGCCGGC	mm10	chr7	101999990	102000309	+	1	350	22737	512728	ENSMUSG00000066306.13	ENCODEMT000512728	Numa1	ENCODEMT000512728	Known	Genomic	None	None	None	None	None	None
m54284U_200901_184453/19728888/ccs	GACAGTGCACCACTGTTTATTCTG	mm10	chr5	144792851	144793460	+	1	610	16051	42416	ENSMUSG00000045482.16	ENSMUST00000196258.1	Trrap	Trrap-211	Known	Known	None	None	None	None	None	None
m54284U_200831_121835/68945210/ccs	AAGGACACGACAGTGCTCGTTTCG	mm10	chr2	120886991	120885496	-	1	1496	5886	512801	ENSMUSG00000027272.5	ENCODEMT000512801	Ubr1	ENCODEMT000512801	Known	Genomic	None	None	None	None	None	None
m54284U_200901_184453/163644339/ccs	CGGATTGCGAGCTGAACGCCCGGA	mm10	chr1	178564949	178565243	+	1	295	3116	512796	ENSMUSG00000026494.12	ENCODEMT000512796	Kif26b	ENCODEMT000512796	Known	Genomic	None	None	None	None	None	None
m54284U_200901_184453/32637486/ccs	GCGAGTAACCTCTATCTTCATCGC	mm10	chr11	106393328	106393052	-	1	277	97581	512802	ENCODEMG000097581	ENCODEMT000512802	ENCODEMG000097581	ENCODEMT000512802	Intergenic	Intergenic	None	None	None	None	None	None
m54284U_200901_184453/13306169/ccs	CCTCCTGACCGTGAGAATATTGGC	mm10	chr9	61924810	61921134	-	2	292	28001	512803	ENSMUSG00000032254.10	ENCODEMT000512803	Kif23	ENCODEMT000512803	Known	ISM	Suffix	None	None	None	None	None
m54284U_200831_121835/32376191/ccs	ACATTGGCAATCCGTCACTCGTAA	mm10	chr7	101999990	102000312	+	1	353	22737	512728	ENSMUSG00000066306.13	ENCODEMT000512728	Numa1	ENCODEMT000512728	Known	Genomic	None	None	None	None	None	None
m54284U_200901_184453/28640789/ccs	AGCCATGCACAAGCTACGTCTAGG	mm10	chrX	130192453	130192824	+	1	372	53155	512804	ENSMUSG00000034480.18	ENCODEMT000512804	Diaph2	ENCODEMT000512804	Known	Genomic	None	None	None	None	None	None
m54284U_200831_121835/102958311/ccs	ATTGAGGAATTGGCTCATTCATGG	mm10	chr7	101999990	102001770	+	1	1811	22737	512728	ENSMUSG00000066306.13	ENCODEMT000512728	Numa1	ENCODEMT000512728	Known	Genomic	None	None	None	None	None	None
m54284U_200901_184453/97584312/ccs	ACCACTGTAACGTGATGAATAATG	mm10	chr17	56205621	56201488	-	2	3987	47861	512799	ENSMUSG00000001229.9	ENCODEMT000512799	Dpp9	ENCODEMT000512799	Known	ISM	Prefix	None	None	None	None	None
m54284U_200901_184453/174524334/ccs	AACAACCAAATGTTGCACTCGTAA	mm10	chr2	120886551	120886142	-	1	356	5886	512801	ENSMUSG00000027272.5	ENCODEMT000512801	Ubr1	ENCODEMT000512801	Known	Genomic	None	None	None	None	None	None
m54284U_200831_121835/115934070/ccs	CATCAAGTTATCAGCAAATAGAAC	mm10	chr1	178566436	178566752	+	1	317	3116	512805	ENSMUSG00000026494.12	ENCODEMT000512805	Kif26b	ENCODEMT000512805	Known	Genomic	None	None	None	None	None	None
m54284U_200901_184453/41877994/ccs	TGGTGGTAACGCTCGATGCTTGGG	mm10	chr6	118411984	118404629	-	4	1076	18553	512806	ENSMUSG00000030138.8	ENCODEMT000512806	Bms1	ENCODEMT000512806	Known	ISM	Both	None	None	None	None	None
m54284U_200901_184453/20841143/ccs	AACTCACCGTACGCAATCGTTTCG	mm10	chr5	144793178	144798295	+	5	699	16051	512807	ENSMUSG00000045482.16	ENCODEMT000512807	Trrap	ENCODEMT000512807	Known	ISM	Suffix	None	None	None	None	None
m54284U_200831_121835/37948133/ccs	AATCCGTCCCAGTTCACTGCTTTG	mm10	chr9	61922547	61921010	-	1	1394	28001	512791	ENSMUSG00000032254.10	ENCODEMT000512791	Kif23	ENCODEMT000512791	Known	Genomic	None	None	None	None	None	None
m54284U_200901_184453/15467346/ccs	ATTGAGGAATTGGCTCATTCATGG	mm10	chr7	101999990	102001770	+	1	1811	22737	512728	ENSMUSG00000066306.13	ENCODEMT000512728	Numa1	ENCODEMT000512728	Known	Genomic	None	None	None	None	None	None
m54284U_200831_121835/105908052/ccs	AACAACCAAATGTTGCACTCGTAA	mm10	chrX	130193860	130196570	+	1	2711	53155	512808	ENSMUSG00000034480.18	ENCODEMT000512808	Diaph2	ENCODEMT000512808	Known	Genomic	None	None	None	None	None	None
m54284U_200901_184453/11537167/ccs	CAGCGTTAAGTCACTAGGTTCTTC	mm10	chr9	61922960	61921080	-	1	1737	28001	512791	ENSMUSG00000032254.10	ENCODEMT000512791	Kif23	ENCODEMT000512791	Known	Genomic	None	None	None	None	None	None
m54284U_200831_121835/149424055/ccs	CTGGCATAAGTACAAGACGTTAAC	mm10	chr17	56202703	56202003	-	1	701	47861	512809	ENSMUSG00000001229.9	ENCODEMT000512809	Dpp9	ENCODEMT000512809	Known	Genomic	None	None	None	None	None	None
m54284U_200901_184453/161351350/ccs	CTGGCATAAGTACAAGACGTTAAC	mm10	chr7	101999990	102000144	+	1	185	22737	512728	ENSMUSG00000066306.13	ENCODEMT000512728	Numa1	ENCODEMT000512728	Known	Genomic	None	None	None	None	None	None
m54284U_200901_184453/173539954/ccs	CATACCAAAACGTGATAGGTAATA	mm10	chr1	178566482	178566590	+	1	109	3116	512805	ENSMUSG00000026494.12	ENCODEMT000512805	Kif26b	ENCODEMT000512805	Known	Genomic	None	None	None	None	None	None
m54284U_200831_121835/160238208/ccs	AACTCACCGATGAATCCGAACGTC	mm10	chr11	106394125	106393881	-	1	245	97582	512810	ENCODEMG000097582	ENCODEMT000512810	ENCODEMG000097582	ENCODEMT000512810	Intergenic	Intergenic	None	None	None	None	None	None
m54284U_200831_121835/13894371/ccs	TGGCTTCACGACACACTACGGTTA	mm10	chr2	120887932	120887593	-	1	340	5886	512811	ENSMUSG00000027272.5	ENCODEMT000512811	Ubr1	ENCODEMT000512811	Known	Genomic	None	None	None	None	None	None
m54284U_200901_184453/105841583/ccs	GCCACATATATCAGCATCTATTAC	mm10	chrX	130194108	130195178	+	1	1071	53155	512808	ENSMUSG00000034480.18	ENCODEMT000512808	Diaph2	ENCODEMT000512808	Known	Genomic	None	None	None	None	None	None
m54284U_200901_184453/114231997/ccs	CAGCGTTAAGTCACTAGGTTCTTC	mm10	chr9	61922971	61921080	-	1	1748	28001	512791	ENSMUSG00000032254.10	ENCODEMT000512791	Kif23	ENCODEMT000512791	Known	Genomic	None	None	None	None	None	None
m54284U_200831_121835/66521148/ccs	CAAGGAGCATAGCGACTACGGTTA	mm10	chr7	101999990	102000312	+	1	432	22737	512728	ENSMUSG00000066306.13	ENCODEMT000512728	Numa1	ENCODEMT000512728	Known	Genomic	None	None	None	None	None	None
m54284U_200901_184453/176293762/ccs	CAAGGAGCATAGCGACTACGGTTA	mm10	chr6	118405680	118404603	-	1	1011	18553	512771	ENSMUSG00000030138.8	ENCODEMT000512771	Bms1	ENCODEMT000512771	Known	ISM	None	None	None	None	None	None
m54284U_200901_184453/65930865/ccs	GGAGAACAGATAGACACTGAAAGG	mm10	chr8	84721574	84720241	-	1	894	25671	512792	ENSMUSG00000001911.16	ENCODEMT000512792	Nfix	ENCODEMT000512792	Known	Genomic	None	None	None	None	None	None
m54284U_200831_121835/50923380/ccs	AGATGTACCTGTAGCCGCCTGCAA	mm10	chrX	130194212	130194601	+	1	390	53155	512808	ENSMUSG00000034480.18	ENCODEMT000512808	Diaph2	ENCODEMT000512808	Known	Genomic	None	None	None	None	None	None
m54284U_200831_121835/69798288/ccs	CACTTCGAAACCGAGACGCGACTA	mm10	chr5	144793193	144793654	+	1	462	16051	42416	ENSMUSG00000045482.16	ENSMUST00000196258.1	Trrap	Trrap-211	Known	Known	None	None	None	None	None	None
m54284U_200831_121835/98436130/ccs	ATGCCTAAAGTACAAGGTGGGTTC	mm10	chr9	61922313	61921104	-	1	1066	28001	512791	ENSMUSG00000032254.10	ENCODEMT000512791	Kif23	ENCODEMT000512791	Known	Genomic	None	None	None	None	None	None
m54284U_200831_121835/15862225/ccs	GTACGCAACTCAATGAGACCTTTC	mm10	chr7	101999960	102001769	+	2	226	22737	512812	ENSMUSG00000066306.13	ENCODEMT000512812	Numa1	ENCODEMT000512812	Known	Genomic	None	None	None	None	None	None
m54284U_200831_121835/73663624/ccs	CAAGGAGCATAGCGACTACGGTTA	mm10	chrX	130194212	130194601	+	1	390	53155	512808	ENSMUSG00000034480.18	ENCODEMT000512808	Diaph2	ENCODEMT000512808	Known	Genomic	None	None	None	None	None	None
m54284U_200831_121835/29166056/ccs	CAAGGAGCATAGCGACTACGGTTA	mm10	chr6	118405159	118404603	-	1	490	18553	512771	ENSMUSG00000030138.8	ENCODEMT000512771	Bms1	ENCODEMT000512771	Known	ISM	None	None	None	None	None	None
m54284U_200901_184453/145162661/ccs	CGACACACTCTTCACAGGTGGAGC	mm10	chr2	120888422	120887933	-	1	478	5886	512813	ENSMUSG00000027272.5	ENCODEMT000512813	Ubr1	ENCODEMT000512813	Known	Genomic	None	None	None	None	None	None
m54284U_200831_121835/94439559/ccs	AAGACGGAACGTATCACTGCTTTG	mm10	chr1	178570349	178572439	+	1	2066	3116	512814	ENSMUSG00000026494.12	ENCODEMT000512814	Kif26b	ENCODEMT000512814	Known	Genomic	None	None	None	None	None	None
m54284U_200901_184453/155058681/ccs	ACAGCAGAACGTATCATGGGCATC	mm10	chr9	61924388	61921277	-	1	2968	28001	512791	ENSMUSG00000032254.10	ENCODEMT000512791	Kif23	ENCODEMT000512791	Known	Genomic	None	None	None	None	None	None
m54284U_200831_121835/197732/ccs	GATGAATCCTGAGCCATGGTATAC	mm10	chr11	106394189	106394076	-	1	114	97582	512810	ENCODEMG000097582	ENCODEMT000512810	ENCODEMG000097582	ENCODEMT000512810	Intergenic	Intergenic	None	None	None	None	None	None
m54284U_200901_184453/118294500/ccs	GGAGAACAGATAGACACTGAAAGG	mm10	chr8	84721575	84720241	-	1	895	25671	512792	ENSMUSG00000001911.16	ENCODEMT000512792	Nfix	ENCODEMT000512792	Known	Genomic	None	None	None	None	None	None
m54284U_200831_121835/158007317/ccs	AAGAGATCTGGAACAATGGGCATC	mm10	chr17	56205483	56202887	-	4	290	47861	512815	ENSMUSG00000001229.9	ENCODEMT000512815	Dpp9	ENCODEMT000512815	Known	ISM	Prefix	None	None	None	None	None
m54284U_200831_121835/152569820/ccs	TGGCTTCACGACACACTACGGTTA	mm10	chr5	144793277	144793662	+	1	386	16051	42416	ENSMUSG00000045482.16	ENSMUST00000196258.1	Trrap	Trrap-211	Known	Known	None	None	None	None	None	None
m54284U_200901_184453/49611864/ccs	TGGAACAACGCTGATCGTGCTAGC	mm10	chr7	102000034	102000312	+	1	309	22737	512728	ENSMUSG00000066306.13	ENCODEMT000512728	Numa1	ENCODEMT000512728	Known	Genomic	None	None	None	None	None	None
m54284U_200831_121835/146934366/ccs	CAGATCTGACAGCAGACTGCTTTG	mm10	chr9	61923739	61921441	-	1	2155	28001	512791	ENSMUSG00000032254.10	ENCODEMT000512791	Kif23	ENCODEMT000512791	Known	Genomic	None	None	None	None	None	None
m54284U_200831_121835/152240891/ccs	CCTCTATCAGATGTACTTATTCTG	mm10	chrX	130194252	130194601	+	1	350	53155	512808	ENSMUSG00000034480.18	ENCODEMT000512808	Diaph2	ENCODEMT000512808	Known	Genomic	None	None	None	None	None	None
m54284U_200831_121835/50266385/ccs	ATCATTCCTATCAGCAATAAGCTC	mm10	chr11	106394397	106394105	-	1	293	97582	512810	ENCODEMG000097582	ENCODEMT000512810	ENCODEMG000097582	ENCODEMT000512810	Intergenic	Intergenic	None	None	None	None	None	None
m54284U_200831_121835/37489229/ccs	GCCACATATCTTCACATGTCTGAA	mm10	chr7	102000034	102000308	+	1	305	22737	512728	ENSMUSG00000066306.13	ENCODEMT000512728	Numa1	ENCODEMT000512728	Known	Genomic	None	None	None	None	None	None
m54284U_200831_121835/158401985/ccs	ATAGCGACACAGCAGACGCGACTA	mm10	chr6	118412075	118404580	-	4	1075	18553	512806	ENSMUSG00000030138.8	ENCODEMT000512806	Bms1	ENCODEMT000512806	Known	ISM	Both	None	None	None	None	None
m54284U_200831_121835/54725204/ccs	CAGATCTGACAGCAGACTGCTTTG	mm10	chr9	61923739	61921441	-	1	2155	28001	512791	ENSMUSG00000032254.10	ENCODEMT000512791	Kif23	ENCODEMT000512791	Known	Genomic	None	None	None	None	None	None
m54284U_200831_121835/128582369/ccs	AACAACCAAATGTTGCACTCGTAA	mm10	chrX	130196133	130196570	+	1	438	53155	512808	ENSMUSG00000034480.18	ENCODEMT000512808	Diaph2	ENCODEMT000512808	Known	Genomic	None	None	None	None	None	None
m54284U_200901_184453/177603475/ccs	CCATCCTCTCCGTCTAGGTTCTTC	mm10	chr1	178572131	178573017	+	1	887	3116	512814	ENSMUSG00000026494.12	ENCODEMT000512814	Kif26b	ENCODEMT000512814	Known	Genomic	None	None	None	None	None	None
m54284U_200901_184453/27658135/ccs	ACAGCAGAACGTATCATGGGCATC	mm10	chr8	84772007	84721116	-	7	1443	25671	512816	ENSMUSG00000001911.16	ENCODEMT000512816	Nfix	ENCODEMT000512816	Known	ISM	Prefix	None	None	None	None	None
m54284U_200831_121835/154208466/ccs	GCCACATATATCAGCATCTATTAC	mm10	chr2	120891099	120889999	-	1	1101	5886	512817	ENSMUSG00000027272.5	ENCODEMT000512817	Ubr1	ENCODEMT000512817	Known	Genomic	None	None	None	None	None	None
m54284U_200831_121835/70912680/ccs	GACTAGTAAGATCGCATCACTTTA	mm10	chr9	61922228	61921681	-	1	404	28001	512791	ENSMUSG00000032254.10	ENCODEMT000512791	Kif23	ENCODEMT000512791	Known	Genomic	None	None	None	None	None	None
m54284U_200831_121835/64816572/ccs	ATCATTCCTATCAGCAATAAGCTC	mm10	chr11	106395718	106394105	-	1	1614	97582	512810	ENCODEMG000097582	ENCODEMT000512810	ENCODEMG000097582	ENCODEMT000512810	Intergenic	Intergenic	None	None	None	None	None	None
m54284U_200901_184453/154468448/ccs	TCTTCACACTGTAGCCCGTTCGAG	mm10	chr7	102000034	102000312	+	1	309	22737	512728	ENSMUSG00000066306.13	ENCODEMT000512728	Numa1	ENCODEMT000512728	Known	Genomic	None	None	None	None	None	None
m54284U_200831_121835/173147615/ccs	AGAGTCAAAACGCTTAGACCTTTC	mm10	chr17	56203614	56203282	-	1	333	47861	512818	ENSMUSG00000001229.9	ENCODEMT000512818	Dpp9	ENCODEMT000512818	Known	Genomic	None	None	None	None	None	None
m54284U_200901_184453/94111121/ccs	CAGATCTGACAGCAGAACTCGTAA	mm10	chr6	118419389	118404602	-	10	2096	18553	512779	ENSMUSG00000030138.8	ENCODEMT000512779	Bms1	ENCODEMT000512779	Known	ISM	Prefix	None	None	None	None	None
m54284U_200831_121835/173148289/ccs	CACTTCGAATCCTGTAGTCATATG	mm10	chrX	130204944	130205565	+	1	622	53155	512819	ENSMUSG00000034480.18	ENCODEMT000512819	Diaph2	ENCODEMT000512819	Known	Genomic	None	None	None	None	None	None
m54284U_200831_121835/136184673/ccs	GTCTGTCAAGAGTCAAACGCCGGC	mm10	chr9	61922547	61921996	-	1	552	28001	512820	ENSMUSG00000032254.10	ENCODEMT000512820	Kif23	ENCODEMT000512820	Known	Genomic	None	None	None	None	None	None
m54284U_200831_121835/69404669/ccs	AAACATCGAAGAGATCCGCGACTA	mm10	chr2	120892403	120889872	-	1	2412	5886	512817	ENSMUSG00000027272.5	ENCODEMT000512817	Ubr1	ENCODEMT000512817	Known	Genomic	None	None	None	None	None	None
m54284U_200831_121835/52889305/ccs	CACTTCGAGAATCTGACCGAGAAA	mm10	chr5	144793908	144794639	+	2	207	16051	512821	ENSMUSG00000045482.16	ENCODEMT000512821	Trrap	ENCODEMT000512821	Known	ISM	Suffix	None	None	None	None	None
m54284U_200901_184453/100599323/ccs	AAGGACACAACCGAGAGACCTTTC	mm10	chr1	178575201	178576241	+	1	1041	3116	512822	ENSMUSG00000026494.12	ENCODEMT000512822	Kif26b	ENCODEMT000512822	Known	Genomic	None	None	None	None	None	None
m54284U_200831_121835/105710734/ccs	AACTCACCGTACGCAAAATTTCTC	mm10	chr7	102000056	102000308	+	1	283	22737	512728	ENSMUSG00000066306.13	ENCODEMT000512728	Numa1	ENCODEMT000512728	Known	Genomic	None	None	None	None	None	None
m54284U_200831_121835/33489227/ccs	CCGTGAGATCTTCACAACGCCGGC	mm10	chr11	106394602	106394109	-	1	494	97582	512810	ENCODEMG000097582	ENCODEMT000512810	ENCODEMG000097582	ENCODEMT000512810	Intergenic	Intergenic	None	None	None	None	None	None
m54284U_200901_184453/4786423/ccs	AGCCATGCACAAGCTACGTCTAGG	mm10	chr17	56203805	56203490	-	1	316	47861	512818	ENSMUSG00000001229.9	ENCODEMT000512818	Dpp9	ENCODEMT000512818	Known	Genomic	None	None	None	None	None	None
m54284U_200901_184453/8849869/ccs	CAAGGAGCATAGCGACTACGGTTA	mm10	chr6	118405338	118404608	-	1	664	18553	512771	ENSMUSG00000030138.8	ENCODEMT000512771	Bms1	ENCODEMT000512771	Known	ISM	None	None	None	None	None	None
m54284U_200901_184453/169411961/ccs	GAGCTGAACCATCCTCACGGACTC	mm10	chr8	84726587	84721117	-	3	944	25671	512823	ENSMUSG00000001911.16	ENCODEMT000512823	Nfix	ENCODEMT000512823	Known	ISM	Both	None	None	None	None	None
m54284U_200901_184453/65274474/ccs	AAACATCGAAGAGATCCGCGACTA	mm10	chr2	120892400	120889872	-	1	2409	5886	512817	ENSMUSG00000027272.5	ENCODEMT000512817	Ubr1	ENCODEMT000512817	Known	Genomic	None	None	None	None	None	None
m54284U_200901_184453/10881476/ccs	TGGAACAAACAGCAGATACGGTTA	mm10	chr7	102000069	102000308	+	1	254	22737	512728	ENSMUSG00000066306.13	ENCODEMT000512728	Numa1	ENCODEMT000512728	Known	Genomic	None	None	None	None	None	None
m54284U_200831_121835/7342379/ccs	AGTACAAGTCCGTCTATTCGCTAC	mm10	chr17	56203695	56203490	-	1	206	47861	512818	ENSMUSG00000001229.9	ENCODEMT000512818	Dpp9	ENCODEMT000512818	Known	Genomic	None	None	None	None	None	None
m54284U_200831_121835/71500011/ccs	CGGATTGCGTGTTCTAGGTTCTTC	mm10	chrX	130206198	130207548	+	1	1351	53155	512824	ENSMUSG00000034480.18	ENCODEMT000512824	Diaph2	ENCODEMT000512824	Known	Genomic	None	None	None	None	None	None
m54284U_200831_121835/53086214/ccs	GTCTGTCAAGGCTAACGTGCTAGC	mm10	chr7	102000069	102000308	+	1	313	22737	512728	ENSMUSG00000066306.13	ENCODEMT000512728	Numa1	ENCODEMT000512728	Known	Genomic	None	None	None	None	None	None
m54284U_200901_184453/149619933/ccs	CACTTCGAAACGCTTAGGTGGAGC	mm10	chr2	120891310	120890938	-	1	246	5886	512817	ENSMUSG00000027272.5	ENCODEMT000512817	Ubr1	ENCODEMT000512817	Known	Genomic	None	None	None	None	None	None
m54284U_200831_121835/157289089/ccs	CATCAAGTTATCAGCACGCCCGGA	mm10	chr17	56203805	56203490	-	1	316	47861	512818	ENSMUSG00000001229.9	ENCODEMT000512818	Dpp9	ENCODEMT000512818	Known	Genomic	None	None	None	None	None	None
m54284U_200831_121835/96667113/ccs	CTGGCATAAGTACAAGACGCCGGC	mm10	chr9	61923820	61923082	-	1	739	28001	512825	ENSMUSG00000032254.10	ENCODEMT000512825	Kif23	ENCODEMT000512825	Known	Genomic	None	None	None	None	None	None
m54284U_200831_121835/112265974/ccs	GCGAGTAACGCATACAACGTTAAC	mm10	chr11	106394602	106394332	-	1	271	97583	512826	ENCODEMG000097583	ENCODEMT000512826	ENCODEMG000097583	ENCODEMT000512826	Intergenic	Intergenic	None	None	None	None	None	None
m54284U_200901_184453/57543304/ccs	TAGGATGAGCTAACGAACTGCGCA	mm10	chr1	178576625	178576875	+	1	251	3116	512827	ENSMUSG00000026494.12	ENCODEMT000512827	Kif26b	ENCODEMT000512827	Known	Genomic	None	None	None	None	None	None
m54284U_200831_121835/154994803/ccs	CAATGGAAAGTCACTACGCGACTA	mm10	chr7	102000146	102000312	+	1	197	22737	512728	ENSMUSG00000066306.13	ENCODEMT000512728	Numa1	ENCODEMT000512728	Known	Genomic	None	None	None	None	None	None
m54284U_200901_184453/157616092/ccs	CGGATTGCGTGTTCTAGGTTCTTC	mm10	chrX	130206198	130207548	+	1	1351	53155	512824	ENSMUSG00000034480.18	ENCODEMT000512824	Diaph2	ENCODEMT000512824	Known	Genomic	None	None	None	None	None	None
m54284U_200831_121835/92340411/ccs	AAACATCGCTGGCATAAATTTCTC	mm10	chr17	56203805	56203500	-	1	306	47861	512818	ENSMUSG00000001229.9	ENCODEMT000512818	Dpp9	ENCODEMT000512818	Known	Genomic	None	None	None	None	None	None
m54284U_200901_184453/7734636/ccs	ACAGCAGAACGTATCATGGGCATC	mm10	chr8	84772155	84721118	-	6	1469	25671	512828	ENSMUSG00000001911.16	ENCODEMT000512828	Nfix	ENCODEMT000512828	Known	ISM	Prefix	None	None	None	None	None
m54284U_200831_121835/78184783/ccs	TGGTGGTACGGATTGCGAATAATG	mm10	chr5	144793908	144796991	+	3	456	16051	512829	ENSMUSG00000045482.16	ENCODEMT000512829	Trrap	ENCODEMT000512829	Known	ISM	Suffix	None	None	None	None	None
m54284U_200901_184453/156632766/ccs	ACAGCAGAACGTATCATGGGCATC	mm10	chr9	61937537	61923127	-	15	3409	28001	512830	ENSMUSG00000032254.10	ENCODEMT000512830	Kif23	ENCODEMT000512830	Known	ISM	None	None	None	None	None	None
m54284U_200831_121835/113051315/ccs	GCGAGTAACGCATACAACGCCGGC	mm10	chr7	102000149	102000312	+	1	194	22737	512728	ENSMUSG00000066306.13	ENCODEMT000512728	Numa1	ENCODEMT000512728	Known	Genomic	None	None	None	None	None	None
m54284U_200901_184453/28183148/ccs	CATACCAAAACGTGATAGGTAATA	mm10	chr2	120893858	120892303	-	1	1556	5886	512831	ENSMUSG00000027272.5	ENCODEMT000512831	Ubr1	ENCODEMT000512831	Known	Genomic	None	None	None	None	None	None
m54284U_200901_184453/118620209/ccs	ATCATTCCACAAGCTAACGTTAAC	mm10	chrX	130206281	130207758	+	1	1478	53155	512824	ENSMUSG00000034480.18	ENCODEMT000512824	Diaph2	ENCODEMT000512824	Known	Genomic	None	None	None	None	None	None
m54284U_200831_121835/2360594/ccs	CCGTGAGATCTTCACAACGCCGGC	mm10	chrX	130206287	130206750	+	1	464	53155	512824	ENSMUSG00000034480.18	ENCODEMT000512824	Diaph2	ENCODEMT000512824	Known	Genomic	None	None	None	None	None	None
m54284U_200831_121835/29034656/ccs	GATGAATCCACCTTACGGTTCTTC	mm10	chr7	102000154	102000358	+	1	235	22737	512728	ENSMUSG00000066306.13	ENCODEMT000512728	Numa1	ENCODEMT000512728	Known	Genomic	None	None	None	None	None	None
m54284U_200831_121835/16910834/ccs	CGAACTTATCTTCACACGTTCGAG	mm10	chr9	61924003	61923009	-	1	679	28001	512825	ENSMUSG00000032254.10	ENCODEMT000512825	Kif23	ENCODEMT000512825	Known	Genomic	None	None	None	None	None	None
m54284U_200831_121835/77335253/ccs	CCTCTATCAGATGTACTTATTCTG	mm10	chr17	56218107	56203827	-	7	2107	47861	512832	ENSMUSG00000001229.9	ENCODEMT000512832	Dpp9	ENCODEMT000512832	Known	ISM	Prefix	None	None	None	None	None
m54284U_200901_184453/79496141/ccs	ACAGCAGAACGTATCATGGGCATC	mm10	chr8	84772317	84721136	-	6	1451	25671	512828	ENSMUSG00000001911.16	ENCODEMT000512828	Nfix	ENCODEMT000512828	Known	ISM	Prefix	None	None	None	None	None
m54284U_200901_184453/9505329/ccs	ACATTGGCAAGGTACAACGGACTC	mm10	chr11	106397052	106394613	-	1	2440	34692	512833	ENSMUSG00000020715.9	ENCODEMT000512833	Ern1	ENCODEMT000512833	Known	Genomic	None	None	None	None	None	None
m54284U_200901_184453/59050236/ccs	GCCACATATCTTCACAATATTGGC	mm10	chr1	178578179	178578376	+	1	198	3116	512834	ENSMUSG00000026494.12	ENCODEMT000512834	Kif26b	ENCODEMT000512834	Known	Genomic	None	None	None	None	None	None
m54284U_200831_121835/113313845/ccs	AACAACCAAGATCGCAACTCGTAA	mm10	chr9	61924180	61923009	-	1	856	28001	512825	ENSMUSG00000032254.10	ENCODEMT000512825	Kif23	ENCODEMT000512825	Known	Genomic	None	None	None	None	None	None
m54284U_200901_184453/110954173/ccs	GAATCTGACATCAAGTATAAGCTC	mm10	chr7	102000154	102000308	+	1	185	22737	512728	ENSMUSG00000066306.13	ENCODEMT000512728	Numa1	ENCODEMT000512728	Known	Genomic	None	None	None	None	None	None
m54284U_200901_184453/67108981/ccs	CCGTGAGACACTTCGATTCGCTAC	mm10	chrX	130210318	130211659	+	1	1342	53155	512835	ENSMUSG00000034480.18	ENCODEMT000512835	Diaph2	ENCODEMT000512835	Known	Genomic	None	None	None	None	None	None
m54284U_200901_184453/14418661/ccs	GATGAATCTCTTCACATATCCGGG	mm10	chr8	84723837	84721296	-	2	633	25671	512836	ENSMUSG00000001911.16	ENCODEMT000512836	Nfix	ENCODEMT000512836	Known	ISM	Both	None	None	None	None	None
m54284U_200901_184453/179047212/ccs	AACTCACCGATGAATCCGAACGTC	mm10	chr5	144793910	144797160	+	3	455	16051	512829	ENSMUSG00000045482.16	ENCODEMT000512829	Trrap	ENCODEMT000512829	Known	ISM	Suffix	None	None	None	None	None
m54284U_200901_184453/38863687/ccs	CGAACTTATCTTCACACGTTCGAG	mm10	chr9	61924003	61923009	-	1	679	28001	512825	ENSMUSG00000032254.10	ENCODEMT000512825	Kif23	ENCODEMT000512825	Known	Genomic	None	None	None	None	None	None
m54284U_200831_121835/44238010/ccs	CGACTGGATGGTGGTACGTCTAGG	mm10	chr2	120895136	120892691	-	2	591	5886	512837	ENSMUSG00000027272.5	ENCODEMT000512837	Ubr1	ENCODEMT000512837	Known	ISM	Prefix	None	None	None	None	None
m54284U_200831_121835/3145929/ccs	CGAACTTATCTTCACACGTTCGAG	mm10	chr7	102000154	102000308	+	1	185	22737	512728	ENSMUSG00000066306.13	ENCODEMT000512728	Numa1	ENCODEMT000512728	Known	Genomic	None	None	None	None	None	None
m54284U_200831_121835/78579069/ccs	AACAACCAGATGAATCAATAGAAC	mm10	chr11	106396719	106395154	-	1	1204	34692	512833	ENSMUSG00000020715.9	ENCODEMT000512833	Ern1	ENCODEMT000512833	Known	Genomic	None	None	None	None	None	None
m54284U_200831_121835/130418972/ccs	CGACACACAAGGTACAATCCGCGA	mm10	chr9	61923586	61923009	-	1	262	28001	512825	ENSMUSG00000032254.10	ENCODEMT000512825	Kif23	ENCODEMT000512825	Known	Genomic	None	None	None	None	None	None
m54284U_200901_184453/152568186/ccs	AGAGTCAACAATGGAAATAAGCTC	mm10	chrX	130210608	130211657	+	1	1050	53155	512835	ENSMUSG00000034480.18	ENCODEMT000512835	Diaph2	ENCODEMT000512835	Known	Genomic	None	None	None	None	None	None
m54284U_200831_121835/104137168/ccs	AACAACCAGATGAATCAATAGAAC	mm10	chr11	106396719	106395154	-	1	1204	34692	512833	ENSMUSG00000020715.9	ENCODEMT000512833	Ern1	ENCODEMT000512833	Known	Genomic	None	None	None	None	None	None
m54284U_200901_184453/173868920/ccs	TCTTCACAGCTCGGTAACGCCGGC	mm10	chr7	102000154	102000309	+	1	186	22737	512728	ENSMUSG00000066306.13	ENCODEMT000512728	Numa1	ENCODEMT000512728	Known	Genomic	None	None	None	None	None	None
m54284U_200831_121835/148572237/ccs	ACAAGCTAGATAGACAAGGTAATA	mm10	chr1	178581652	178582355	+	1	704	3116	512838	ENSMUSG00000026494.12	ENCODEMT000512838	Kif26b	ENCODEMT000512838	Known	Genomic	None	None	None	None	None	None
m54284U_200901_184453/41615895/ccs	CAAGACTACACCTTACAAACGATA	mm10	chr9	61924180	61923009	-	1	856	28001	512825	ENSMUSG00000032254.10	ENCODEMT000512825	Kif23	ENCODEMT000512825	Known	Genomic	None	None	None	None	None	None
m54284U_200831_121835/142347002/ccs	CAATGGAAAGTCACTACGCGACTA	mm10	chr17	56204647	56203827	-	1	821	47861	512839	ENSMUSG00000001229.9	ENCODEMT000512839	Dpp9	ENCODEMT000512839	Known	ISM	None	None	None	None	None	None
m54284U_200831_121835/42533351/ccs	CAAGGAGCATAGCGACCATAGCTA	mm10	chr8	84727926	84721521	-	6	776	25671	512840	ENSMUSG00000001911.16	ENCODEMT000512840	Nfix	ENCODEMT000512840	Known	ISM	Prefix	None	None	None	None	None
m54284U_200831_121835/176292782/ccs	GCTAACGAAGATCGCATGTCTGAA	mm10	chr2	120893682	120892555	-	1	952	5886	512831	ENSMUSG00000027272.5	ENCODEMT000512831	Ubr1	ENCODEMT000512831	Known	Genomic	None	None	None	None	None	None
m54284U_200831_121835/111738897/ccs	TGGTGGTAGCCACATAGTTCAACA	mm10	chr5	144794010	144797246	+	3	441	16051	512829	ENSMUSG00000045482.16	ENCODEMT000512829	Trrap	ENCODEMT000512829	Known	ISM	Suffix	None	None	None	None	None
m54284U_200901_184453/139002490/ccs	AGAGTCAACAATGGAAATAAGCTC	mm10	chr7	102000158	102000308	+	1	181	22737	512728	ENSMUSG00000066306.13	ENCODEMT000512728	Numa1	ENCODEMT000512728	Known	Genomic	None	None	None	None	None	None
m54284U_200831_121835/87753173/ccs	GTGTTCTAGCGAGTAACGAACGTC	mm10	chr11	106396423	106395229	-	1	833	34692	512833	ENSMUSG00000020715.9	ENCODEMT000512833	Ern1	ENCODEMT000512833	Known	Genomic	None	None	None	None	None	None
m54284U_200831_121835/51642910/ccs	CCGTGAGACACTTCGATTCGCTAC	mm10	chrX	130215241	130215802	+	1	562	53155	512841	ENSMUSG00000034480.18	ENCODEMT000512841	Diaph2	ENCODEMT000512841	Known	Genomic	None	None	None	None	None	None
m54284U_200901_184453/124389394/ccs	AATCCGTCCCAGTTCACTGCTTTG	mm10	chr9	61927603	61923241	-	8	1944	28001	512842	ENSMUSG00000032254.10	ENCODEMT000512842	Kif23	ENCODEMT000512842	Known	ISM	Suffix	None	None	None	None	None
m54284U_200901_184453/88803383/ccs	GCTAACGAAGATCGCATGTCTGAA	mm10	chr2	120893682	120892555	-	1	946	5886	512831	ENSMUSG00000027272.5	ENCODEMT000512831	Ubr1	ENCODEMT000512831	Known	Genomic	None	None	None	None	None	None
m54284U_200901_184453/3605287/ccs	ACAAGCTAGATAGACAAGGTAATA	mm10	chr1	178581652	178582355	+	1	704	3116	512838	ENSMUSG00000026494.12	ENCODEMT000512838	Kif26b	ENCODEMT000512838	Known	Genomic	None	None	None	None	None	None
m54284U_200831_121835/112658030/ccs	CAAGGAGCATAGCGACTACGGTTA	mm10	chr7	102000183	102000312	+	1	160	22737	512728	ENSMUSG00000066306.13	ENCODEMT000512728	Numa1	ENCODEMT000512728	Known	Genomic	None	None	None	None	None	None
m54284U_200831_121835/159713843/ccs	CTCAATGACAAGACTAACGTTAAC	mm10	chr17	56205483	56205135	-	1	349	47861	512843	ENSMUSG00000001229.9	ENCODEMT000512843	Dpp9	ENCODEMT000512843	Known	Genomic	None	None	None	None	None	None
m54284U_200831_121835/118098748/ccs	AGTGGTCAAGTACAAGTATCCGGG	mm10	chrX	130215410	130215862	+	1	453	53155	512841	ENSMUSG00000034480.18	ENCODEMT000512841	Diaph2	ENCODEMT000512841	Known	Genomic	None	None	None	None	None	None
m54284U_200901_184453/166527586/ccs	TGGCTTCACCTAATCCTTCATCGC	mm10	chr8	84727973	84721765	-	6	660	25671	512840	ENSMUSG00000001911.16	ENCODEMT000512840	Nfix	ENCODEMT000512840	Known	ISM	Prefix	None	None	None	None	None
m54284U_200831_121835/146474910/ccs	AACTCACCGTACGCAATCGTTTCG	mm10	chr11	106397599	106395237	-	1	2001	34692	512833	ENSMUSG00000020715.9	ENCODEMT000512833	Ern1	ENCODEMT000512833	Known	Genomic	None	None	None	None	None	None
m54284U_200831_121835/169936124/ccs	GTACGCAACCAGTTCACTGAAAGG	mm10	chr5	144794153	144794488	+	1	336	16051	512844	ENSMUSG00000045482.16	ENCODEMT000512844	Trrap	ENCODEMT000512844	Known	Genomic	None	None	None	None	None	None
m54284U_200901_184453/32639269/ccs	AGATGTACAGTCACTACGCGACTA	mm10	chr9	61924003	61923267	-	1	421	28001	512825	ENSMUSG00000032254.10	ENCODEMT000512825	Kif23	ENCODEMT000512825	Known	Genomic	None	None	None	None	None	None
m54284U_200901_184453/112593576/ccs	ACAAGCTAGATAGACAAGGTAATA	mm10	chr1	178581652	178582355	+	1	704	3116	512838	ENSMUSG00000026494.12	ENCODEMT000512838	Kif26b	ENCODEMT000512838	Known	Genomic	None	None	None	None	None	None
m54284U_200831_121835/144245254/ccs	ACTATGCAAACCGAGAATATTGGC	mm10	chr8	84726593	84721649	-	3	403	25671	512823	ENSMUSG00000001911.16	ENCODEMT000512823	Nfix	ENCODEMT000512823	Known	ISM	Both	None	None	None	None	None
m54284U_200901_184453/6095572/ccs	AACTCACCGTACGCAATCGTTTCG	mm10	chr11	106397599	106395237	-	1	2001	34692	512833	ENSMUSG00000020715.9	ENCODEMT000512833	Ern1	ENCODEMT000512833	Known	Genomic	None	None	None	None	None	None
m54284U_200831_121835/116327423/ccs	ATTGGCTCCCTCCTGATAATACGC	mm10	chr7	102000155	102009155	+	4	1681	22737	512845	ENSMUSG00000066306.13	ENCODEMT000512845	Numa1	ENCODEMT000512845	Known	ISM	Prefix	None	None	None	None	None
m54284U_200831_121835/89129737/ccs	GAGCTGAACCATCCTCTGGTATAC	mm10	chrX	130223121	130224819	+	1	1699	53155	512846	ENSMUSG00000034480.18	ENCODEMT000512846	Diaph2	ENCODEMT000512846	Known	Genomic	None	None	None	None	None	None
m54284U_200831_121835/21038100/ccs	AAGGACACGCCACATACTGCTTTG	mm10	chr9	61927404	61923996	-	7	1076	28001	512847	ENSMUSG00000032254.10	ENCODEMT000512847	Kif23	ENCODEMT000512847	Known	ISM	Both	None	None	None	None	None
m54284U_200831_121835/47843031/ccs	CGACACACCAATGGAAGAGGTTGA	mm10	chr17	56205805	56205532	-	2	199	47861	512848	ENSMUSG00000001229.9	ENCODEMT000512848	Dpp9	ENCODEMT000512848	Known	ISM	Prefix	None	None	None	None	None
m54284U_200901_184453/33688269/ccs	CTGTAGCCGTGTTCTAGTCCGTAG	mm10	chr2	120895148	120893068	-	2	200	5886	512837	ENSMUSG00000027272.5	ENCODEMT000512837	Ubr1	ENCODEMT000512837	Known	ISM	Prefix	None	None	None	None	None
m54284U_200831_121835/174786806/ccs	GATGAATCACGTATCACTGCTTTG	mm10	chrX	130223393	130224236	+	1	844	53155	512846	ENSMUSG00000034480.18	ENCODEMT000512846	Diaph2	ENCODEMT000512846	Known	Genomic	None	None	None	None	None	None
m54284U_200901_184453/167313874/ccs	GCCAAGACTCCGTCTAGCTTATAG	mm10	chr11	106397627	106395532	-	1	1734	34692	512833	ENSMUSG00000020715.9	ENCODEMT000512833	Ern1	ENCODEMT000512833	Known	Genomic	None	None	None	None	None	None
m54284U_200831_121835/156698815/ccs	GTCGTAGAGTGTTCTAACGGACTC	mm10	chr6	118417474	118404734	-	8	1703	18553	512849	ENSMUSG00000030138.8	ENCODEMT000512849	Bms1	ENCODEMT000512849	Known	ISM	Both	None	None	None	None	None
m54284U_200901_184453/176360186/ccs	ATTGAGGAAACGCTTAAATTTCTC	mm10	chr1	178581940	178582156	+	1	217	3116	512838	ENSMUSG00000026494.12	ENCODEMT000512838	Kif26b	ENCODEMT000512838	Known	Genomic	None	None	None	None	None	None
m54284U_200831_121835/30868968/ccs	AGTGGTCAAGTACAAGTATCCGGG	mm10	chr8	84723850	84721716	-	2	213	25671	512836	ENSMUSG00000001911.16	ENCODEMT000512836	Nfix	ENCODEMT000512836	Known	ISM	Both	None	None	None	None	None
m54284U_200831_121835/117899494/ccs	TGGAACAAAAGACGGATTCATCGC	mm10	chr7	102000331	102000949	+	1	649	22737	512728	ENSMUSG00000066306.13	ENCODEMT000512728	Numa1	ENCODEMT000512728	Known	Genomic	None	None	None	None	None	None
m54284U_200831_121835/101318949/ccs	AGTCACTAGAGTTAGCCTGCTTTG	mm10	chr5	144794635	144814779	+	17	2642	16051	512850	ENSMUSG00000045482.16	ENCODEMT000512850	Trrap	ENCODEMT000512850	Known	ISM	None	None	None	None	None	None
m54284U_200901_184453/139330199/ccs	GATGAATCCACCTTACGGTTCTTC	mm10	chr7	102000418	102002654	+	3	1197	22737	512851	ENSMUSG00000066306.13	ENCODEMT000512851	Numa1	ENCODEMT000512851	Known	NNC	None	None	None	None	None	None
m54284U_200831_121835/147196268/ccs	CGACACACAACCGAGAAAACGATA	mm10	chrX	130235770	130235940	+	1	171	53155	512852	ENSMUSG00000034480.18	ENCODEMT000512852	Diaph2	ENCODEMT000512852	Known	Genomic	None	None	None	None	None	None
m54284U_200831_121835/82512574/ccs	CCATCCTCTCCGTCTAGGTTCTTC	mm10	chr11	106396575	106395717	-	1	497	34692	512833	ENSMUSG00000020715.9	ENCODEMT000512833	Ern1	ENCODEMT000512833	Known	Genomic	None	None	None	None	None	None
m54284U_200901_184453/132843796/ccs	GCCAAGACCAAGACTATGGGCATC	mm10	chr2	120947826	120893117	-	30	3231	5886	512853	ENSMUSG00000027272.5	ENCODEMT000512853	Ubr1	ENCODEMT000512853	Known	ISM	None	None	None	None	None	None
m54284U_200901_184453/53675630/ccs	ATCATTCCGCTAACGATATAGTCG	mm10	chr8	84772376	84721716	-	6	932	25671	512828	ENSMUSG00000001911.16	ENCODEMT000512828	Nfix	ENCODEMT000512828	Known	ISM	Prefix	None	None	None	None	None
m54284U_200831_121835/49481910/ccs	CTGGCATACTGGCATATATAGTCG	mm10	chr17	56211706	56205547	-	4	489	47861	512854	ENSMUSG00000001229.9	ENCODEMT000512854	Dpp9	ENCODEMT000512854	Known	ISM	Prefix	None	None	None	None	None
m54284U_200831_121835/85721117/ccs	TGGAACAAACAGCAGATACGGTTA	mm10	chr9	61924497	61924336	-	1	162	28001	512855	ENSMUSG00000032254.10	ENCODEMT000512855	Kif23	ENCODEMT000512855	Known	Genomic	None	None	None	None	None	None
m54284U_200831_121835/148833462/ccs	GAATCTGACATCAAGTATAAGCTC	mm10	chrX	130235844	130237119	+	1	1276	53155	512852	ENSMUSG00000034480.18	ENCODEMT000512852	Diaph2	ENCODEMT000512852	Known	Genomic	None	None	None	None	None	None
m54284U_200901_184453/16779266/ccs	TGGTGGTATCCGTCTAGCTGCATG	mm10	chr7	102000429	102013244	+	9	2409	22737	512856	ENSMUSG00000066306.13	ENCODEMT000512856	Numa1	ENCODEMT000512856	Known	NNC	None	None	None	None	None	None
m54284U_200831_121835/86508097/ccs	CAAGACTACAAGACTAGCTATGCG	mm10	chr1	178582661	178583248	+	1	588	3116	512857	ENSMUSG00000026494.12	ENCODEMT000512857	Kif26b	ENCODEMT000512857	Known	Genomic	None	None	None	None	None	None
m54284U_200831_121835/25559920/ccs	AGTCACTAGAGTTAGCCTGCTTTG	mm10	chr11	106398588	106396134	-	1	2093	34692	512833	ENSMUSG00000020715.9	ENCODEMT000512833	Ern1	ENCODEMT000512833	Known	Genomic	None	None	None	None	None	None
m54284U_200901_184453/136774208/ccs	CAAGGAGCATAGCGACTACGGTTA	mm10	chr6	118405156	118404727	-	1	363	18553	512771	ENSMUSG00000030138.8	ENCODEMT000512771	Bms1	ENCODEMT000512771	Known	ISM	None	None	None	None	None	None
m54284U_200901_184453/12912046/ccs	AGTCACTAGAGTTAGCCTGCTTTG	mm10	chr5	144794603	144814852	+	17	2640	16051	512850	ENSMUSG00000045482.16	ENCODEMT000512850	Trrap	ENCODEMT000512850	Known	ISM	None	None	None	None	None	None
m54284U_200831_121835/102695747/ccs	TGGTGGTAGCCACATAGTTCAACA	mm10	chr9	61924807	61924216	-	1	337	28001	512855	ENSMUSG00000032254.10	ENCODEMT000512855	Kif23	ENCODEMT000512855	Known	Genomic	None	None	None	None	None	None
m54284U_200901_184453/179832248/ccs	GCCACATATATCAGCATATTTAAG	mm10	chr8	84771901	84721716	-	7	740	25671	512858	ENSMUSG00000001911.16	ENCODEMT000512858	Nfix	ENCODEMT000512858	Known	ISM	Prefix	None	None	None	None	None
m54284U_200831_121835/138347629/ccs	AAGAGATCTCTTCACAGGTGGAGC	mm10	chrX	130236515	130236846	+	1	332	53155	512859	ENSMUSG00000034480.18	ENCODEMT000512859	Diaph2	ENCODEMT000512859	Known	Genomic	None	None	None	None	None	None
m54284U_200901_184453/103483773/ccs	AAGAGATCTCTTCACAGGTGGAGC	mm10	chr9	61925463	61924216	-	1	987	28001	512855	ENSMUSG00000032254.10	ENCODEMT000512855	Kif23	ENCODEMT000512855	Known	Genomic	None	None	None	None	None	None
m54284U_200901_184453/100532733/ccs	AGTCACTAGAGTTAGCCTGCTTTG	mm10	chr11	106398589	106396134	-	1	2094	34692	512833	ENSMUSG00000020715.9	ENCODEMT000512833	Ern1	ENCODEMT000512833	Known	Genomic	None	None	None	None	None	None
m54284U_200901_184453/104925323/ccs	AGATGTACATGCCTAACGTGGTTG	mm10	chr17	56207024	56205790	-	2	329	47861	512860	ENSMUSG00000001229.9	ENCODEMT000512860	Dpp9	ENCODEMT000512860	Known	ISM	Prefix	None	None	None	None	None
m54284U_200901_184453/19596985/ccs	TGGTGGTATCCGTCTAGCTGCATG	mm10	chr7	102000309	102013345	+	9	2409	22737	512856	ENSMUSG00000066306.13	ENCODEMT000512856	Numa1	ENCODEMT000512856	Known	NNC	None	None	None	None	None	None
m54284U_200901_184453/52627787/ccs	ACCACTGTATTGGCTCATATTGGC	mm10	chr6	118419385	118404919	-	10	1802	18553	512779	ENSMUSG00000030138.8	ENCODEMT000512779	Bms1	ENCODEMT000512779	Known	ISM	Prefix	None	None	None	None	None
m54284U_200901_184453/68026524/ccs	AGATCGCAACAGATTCCATGATCA	mm10	chr2	120895148	120893117	-	2	151	5886	512837	ENSMUSG00000027272.5	ENCODEMT000512837	Ubr1	ENCODEMT000512837	Known	ISM	Prefix	None	None	None	None	None
m54284U_200901_184453/103941875/ccs	AAGGACACGCCACATACTGCTTTG	mm10	chr5	144794684	144814422	+	15	2279	16051	512861	ENSMUSG00000045482.16	ENCODEMT000512861	Trrap	ENCODEMT000512861	Known	ISM	None	None	None	None	None	None
m54284U_200901_184453/112592813/ccs	AAGACGGACTGTAGCCGACCTTTC	mm10	chrX	130236957	130237564	+	1	608	53155	512862	ENSMUSG00000034480.18	ENCODEMT000512862	Diaph2	ENCODEMT000512862	Known	Genomic	None	None	None	None	None	None
m54284U_200901_184453/83625223/ccs	AATCCGTCAAGGACACTTCGCTAC	mm10	chr9	61931888	61924352	-	9	1469	28001	512863	ENSMUSG00000032254.10	ENCODEMT000512863	Kif23	ENCODEMT000512863	Known	ISM	Both	None	None	None	None	None
m54284U_200831_121835/133562415/ccs	ACAAGCTAACACAGAAGAAATTAG	mm10	chr8	84726578	84721716	-	3	321	25671	512823	ENSMUSG00000001911.16	ENCODEMT000512823	Nfix	ENCODEMT000512823	Known	ISM	Both	None	None	None	None	None
m54284U_200901_184453/52561265/ccs	TGGTGGTATCCGTCTAGCTGCATG	mm10	chr7	102000309	102013345	+	9	2409	22737	512856	ENSMUSG00000066306.13	ENCODEMT000512856	Numa1	ENCODEMT000512856	Known	NNC	None	None	None	None	None	None
m54284U_200901_184453/68354941/ccs	AACTCACCGATGAATCCGAACGTC	mm10	chr11	106398484	106396263	-	1	1860	34692	512833	ENSMUSG00000020715.9	ENCODEMT000512833	Ern1	ENCODEMT000512833	Known	Genomic	None	None	None	None	None	None
m54284U_200831_121835/29492942/ccs	ACCTCCAACACCTTACCGCCCGGA	mm10	chr1	178583679	178585246	+	1	1574	3116	512864	ENSMUSG00000026494.12	ENCODEMT000512864	Kif26b	ENCODEMT000512864	Known	Genomic	None	None	None	None	None	None
m54284U_200831_121835/37554975/ccs	CCTCCTGACCGTGAGAATATTGGC	mm10	chr6	118419385	118404919	-	10	1802	18553	512779	ENSMUSG00000030138.8	ENCODEMT000512779	Bms1	ENCODEMT000512779	Known	ISM	Prefix	None	None	None	None	None
m54284U_200901_184453/76939266/ccs	GCCAAGACCAAGACTATGGGCATC	mm10	chr2	120947896	120893068	-	30	3231	5886	512853	ENSMUSG00000027272.5	ENCODEMT000512853	Ubr1	ENCODEMT000512853	Known	ISM	None	None	None	None	None	None
m54284U_200901_184453/62260269/ccs	AACGCTTAAGCAGGAATATAGTCG	mm10	chr8	84772465	84721716	-	7	993	25671	512816	ENSMUSG00000001911.16	ENCODEMT000512816	Nfix	ENCODEMT000512816	Known	ISM	Prefix	None	None	None	None	None
m54284U_200831_121835/177276156/ccs	ACGCTCGAAAGACGGACTGCTTTG	mm10	chr17	56206847	56205726	-	2	258	47861	512860	ENSMUSG00000001229.9	ENCODEMT000512860	Dpp9	ENCODEMT000512860	Known	ISM	Prefix	None	None	None	None	None
m54284U_200901_184453/159778144/ccs	CCGAAGTAACACGACCATCATGCA	mm10	chr6	118419403	118405082	-	10	1657	18553	512779	ENSMUSG00000030138.8	ENCODEMT000512779	Bms1	ENCODEMT000512779	Known	ISM	Prefix	None	None	None	None	None
m54284U_200831_121835/7275644/ccs	TAGGATGAATGCCTAAACGCCGGC	mm10	chr9	61946784	61924352	-	17	2512	28001	512865	ENSMUSG00000032254.10	ENCODEMT000512865	Kif23	ENCODEMT000512865	Known	ISM	Prefix	None	None	None	None	None
m54284U_200901_184453/149751474/ccs	CCGTGAGATCTTCACAACGCCGGC	mm10	chrX	130239655	130240988	+	1	1334	53155	512866	ENSMUSG00000034480.18	ENCODEMT000512866	Diaph2	ENCODEMT000512866	Known	Genomic	None	None	None	None	None	None
m54284U_200901_184453/86835805/ccs	AGGCTAACAACTCACCTATCCGGG	mm10	chr8	84772372	84721716	-	6	928	25671	512828	ENSMUSG00000001911.16	ENCODEMT000512828	Nfix	ENCODEMT000512828	Known	ISM	Prefix	None	None	None	None	None
m54284U_200831_121835/33162564/ccs	ACGCTCGAAAGACGGACTGCTTTG	mm10	chr2	120930960	120893120	-	21	2223	5886	512867	ENSMUSG00000027272.5	ENCODEMT000512867	Ubr1	ENCODEMT000512867	Known	ISM	Suffix	None	None	None	None	None
m54284U_200901_184453/17041748/ccs	GAGTTAGCGGAGAACAGTTTGTGA	mm10	chr1	178583722	178584630	+	1	478	3116	512864	ENSMUSG00000026494.12	ENCODEMT000512864	Kif26b	ENCODEMT000512864	Known	Genomic	None	None	None	None	None	None
m54284U_200901_184453/161809285/ccs	CAAGGAGCATAGCGACCATAGCTA	mm10	chr17	56218865	56206776	-	4	546	47861	512868	ENSMUSG00000001229.9	ENCODEMT000512868	Dpp9	ENCODEMT000512868	Known	ISM	Prefix	None	None	None	None	None
m54284U_200901_184453/10553765/ccs	AAGGACACGCCACATACTGCTTTG	mm10	chr5	144794691	144813553	+	14	2258	16051	512869	ENSMUSG00000045482.16	ENCODEMT000512869	Trrap	ENCODEMT000512869	Known	ISM	Prefix	None	None	None	None	None
m54284U_200901_184453/101713560/ccs	CCGACAACACAAGCTATATAGTCG	mm10	chr7	102000479	102000653	+	1	175	22737	512870	ENSMUSG00000066306.13	ENCODEMT000512870	Numa1	ENCODEMT000512870	Known	ISM	None	None	None	None	None	None
m54284U_200831_121835/23070188/ccs	CCGAAGTAACACGACCATCATGCA	mm10	chr6	118419403	118405082	-	10	1657	18553	512779	ENSMUSG00000030138.8	ENCODEMT000512779	Bms1	ENCODEMT000512779	Known	ISM	Prefix	None	None	None	None	None
m54284U_200901_184453/141166188/ccs	AGGCTAACAACTCACCTATCCGGG	mm10	chr8	84772372	84721716	-	6	928	25671	512828	ENSMUSG00000001911.16	ENCODEMT000512828	Nfix	ENCODEMT000512828	Known	ISM	Prefix	None	None	None	None	None
m54284U_200901_184453/31261151/ccs	ACAAGCTAGATAGACACATTTGGA	mm10	chrX	130241863	130243362	+	1	1500	53155	512871	ENSMUSG00000034480.18	ENCODEMT000512871	Diaph2	ENCODEMT000512871	Known	Genomic	None	None	None	None	None	None
m54284U_200901_184453/124454259/ccs	CCTCTATCAGATGTACTTATTCTG	mm10	chr9	61925113	61924352	-	2	604	28001	512872	ENSMUSG00000032254.10	ENCODEMT000512872	Kif23	ENCODEMT000512872	Known	ISM	Both	None	None	None	None	None
m54284U_200901_184453/128451257/ccs	CAGATCTGAGATCGCAGGGTAGCG	mm10	chr6	118419420	118405100	-	10	1656	18553	512779	ENSMUSG00000030138.8	ENCODEMT000512779	Bms1	ENCODEMT000512779	Known	ISM	Prefix	None	None	None	None	None
m54284U_200901_184453/94504071/ccs	GAGCTGAAAAGGTACAGCCTGCAA	mm10	chrX	130242017	130243370	+	1	1354	53155	512871	ENSMUSG00000034480.18	ENCODEMT000512871	Diaph2	ENCODEMT000512871	Known	Genomic	None	None	None	None	None	None
m54284U_200831_121835/85394397/ccs	CGGATTGCGAGCTGAAAATAGAAC	mm10	chr8	84723866	84721718	-	2	227	25671	512836	ENSMUSG00000001911.16	ENCODEMT000512836	Nfix	ENCODEMT000512836	Known	ISM	Both	None	None	None	None	None
m54284U_200901_184453/13895038/ccs	ACGCTCGAAAGACGGACTGCTTTG	mm10	chr2	120931026	120893068	-	21	2223	5886	512867	ENSMUSG00000027272.5	ENCODEMT000512867	Ubr1	ENCODEMT000512867	Known	ISM	Suffix	None	None	None	None	None
m54284U_200831_121835/154534146/ccs	CCTCTATCCACTTCGAACTTACGA	mm10	chr11	106398536	106397311	-	1	1226	34692	512873	ENSMUSG00000020715.9	ENCODEMT000512873	Ern1	ENCODEMT000512873	Known	ISM	None	None	None	None	None	None
m54284U_200901_184453/109578914/ccs	CCTCTATCAGATGTACTTATTCTG	mm10	chr1	178587051	178587411	+	1	361	3116	512874	ENSMUSG00000026494.12	ENCODEMT000512874	Kif26b	ENCODEMT000512874	Known	Genomic	None	None	None	None	None	None
m54284U_200901_184453/124846452/ccs	AGATGTACTATCAGCATTATTCTG	mm10	chr9	61925028	61924232	-	1	542	28001	512855	ENSMUSG00000032254.10	ENCODEMT000512855	Kif23	ENCODEMT000512855	Known	Genomic	None	None	None	None	None	None
m54284U_200831_121835/139003550/ccs	GCGAGTAACGCATACAACGTTAAC	mm10	chr7	102000481	102003339	+	2	2224	22737	512761	ENSMUSG00000066306.13	ENCODEMT000512761	Numa1	ENCODEMT000512761	Known	ISM	Prefix	None	None	None	None	None
m54284U_200901_184453/73859963/ccs	CGCTGATCGTCTGTCATATCCGGG	mm10	chr17	56209111	56207217	-	1	1895	47861	512875	ENSMUSG00000001229.9	ENCODEMT000512875	Dpp9	ENCODEMT000512875	Known	Genomic	None	None	None	None	None	None
m54284U_200901_184453/172557657/ccs	AATGTTGCCCATCCTCCTTTGGTC	mm10	chr9	61924844	61924232	-	1	358	28001	512855	ENSMUSG00000032254.10	ENCODEMT000512855	Kif23	ENCODEMT000512855	Known	Genomic	None	None	None	None	None	None
m54284U_200831_121835/43517146/ccs	AAGGACACCCGAAGTAGGTGGAGC	mm10	chrX	130244301	130245334	+	1	1034	53155	512876	ENSMUSG00000034480.18	ENCODEMT000512876	Diaph2	ENCODEMT000512876	Known	Genomic	None	None	None	None	None	None
m54284U_200901_184453/14419596/ccs	TGGTGGTATCCGTCTAGCTGCATG	mm10	chr8	84726575	84721719	-	3	315	25671	512823	ENSMUSG00000001911.16	ENCODEMT000512823	Nfix	ENCODEMT000512823	Known	ISM	Both	None	None	None	None	None
m54284U_200831_121835/50005293/ccs	CCTCCTGACTAAGGTCGTTCAACA	mm10	chr6	118413143	118405232	-	5	630	18553	512877	ENSMUSG00000030138.8	ENCODEMT000512877	Bms1	ENCODEMT000512877	Known	ISM	Both	None	None	None	None	None
m54284U_200901_184453/84869846/ccs	TGGTGGTAGCCACATAGTTCAACA	mm10	chr7	102000419	102001803	+	1	1181	22737	512870	ENSMUSG00000066306.13	ENCODEMT000512870	Numa1	ENCODEMT000512870	Known	ISM	None	None	None	None	None	None
m54284U_200901_184453/78907797/ccs	ACGCTCGAAAGACGGACTGCTTTG	mm10	chr2	120931026	120893070	-	21	2221	5886	512867	ENSMUSG00000027272.5	ENCODEMT000512867	Ubr1	ENCODEMT000512867	Known	ISM	Suffix	None	None	None	None	None
m54284U_200831_121835/154798696/ccs	CAATGGAAAGTCACTAGAATAATG	mm10	chr5	144797027	144798399	+	2	287	16051	512878	ENSMUSG00000045482.16	ENCODEMT000512878	Trrap	ENCODEMT000512878	Known	ISM	Suffix	None	None	None	None	None
m54284U_200831_121835/31393223/ccs	AGTACAAGATTGGCTCTATAGTCG	mm10	chr9	61946726	61924496	-	17	2184	28001	512865	ENSMUSG00000032254.10	ENCODEMT000512865	Kif23	ENCODEMT000512865	Known	ISM	Prefix	None	None	None	None	None
m54284U_200831_121835/133825947/ccs	CCTCTATCCACTTCGAACTTACGA	mm10	chr11	106398755	106397451	-	1	1227	34692	512873	ENSMUSG00000020715.9	ENCODEMT000512873	Ern1	ENCODEMT000512873	Known	ISM	None	None	None	None	None	None
m54284U_200901_184453/69862808/ccs	CCATCCTCAAACATCGAAACGATA	mm10	chr17	56210796	56207785	-	1	2915	47861	512875	ENSMUSG00000001229.9	ENCODEMT000512875	Dpp9	ENCODEMT000512875	Known	Genomic	None	None	None	None	None	None
m54284U_200831_121835/112724786/ccs	CCTCCTGAACACAGAAGTCCGTAG	mm10	chr8	84726578	84721720	-	3	317	25671	512823	ENSMUSG00000001911.16	ENCODEMT000512823	Nfix	ENCODEMT000512823	Known	ISM	Both	None	None	None	None	None
m54284U_200901_184453/119472240/ccs	CCATCCTCTCCGTCTAGGTTCTTC	mm10	chr1	178595141	178596450	+	1	1310	3116	512879	ENSMUSG00000026494.12	ENCODEMT000512879	Kif26b	ENCODEMT000512879	Known	Genomic	None	None	None	None	None	None
m54284U_200831_121835/100205722/ccs	AGCCATGCACTATGCACCGAGAAA	mm10	chr9	61946725	61924496	-	17	2183	28001	512865	ENSMUSG00000032254.10	ENCODEMT000512865	Kif23	ENCODEMT000512865	Known	ISM	Prefix	None	None	None	None	None
m54284U_200831_121835/45613180/ccs	GTCGTAGATCCGTCTATGCGATCG	mm10	chr7	102000748	102009683	+	6	1429	22737	512880	ENSMUSG00000066306.13	ENCODEMT000512880	Numa1	ENCODEMT000512880	Known	ISM	Prefix	None	None	None	None	None
m54284U_200901_184453/176554731/ccs	AAGGTACAGCCACATATTCCGATC	mm10	chr17	56208670	56207785	-	1	789	47861	512875	ENSMUSG00000001229.9	ENCODEMT000512875	Dpp9	ENCODEMT000512875	Known	Genomic	None	None	None	None	None	None
m54284U_200831_121835/143984038/ccs	CGCTGATCCGGATTGCGAAATTAG	mm10	chr11	106398000	106397470	-	1	453	34692	512873	ENSMUSG00000020715.9	ENCODEMT000512873	Ern1	ENCODEMT000512873	Known	ISM	None	None	None	None	None	None
m54284U_200831_121835/30802413/ccs	ACACAGAAGACAGTGCGCTTATAG	mm10	chr8	84772315	84721694	-	7	734	25671	512858	ENSMUSG00000001911.16	ENCODEMT000512858	Nfix	ENCODEMT000512858	Known	ISM	Prefix	None	None	None	None	None
m54284U_200831_121835/36438455/ccs	ATCATTCCGTCTGTCAACTATATA	mm10	chrX	130249036	130249672	+	1	637	53155	512881	ENSMUSG00000034480.18	ENCODEMT000512881	Diaph2	ENCODEMT000512881	Known	Genomic	None	None	None	None	None	None
m54284U_200831_121835/21629723/ccs	CCGAAGTAACACGACCGTTCAACA	mm10	chr17	56208655	56207785	-	1	774	47861	512875	ENSMUSG00000001229.9	ENCODEMT000512875	Dpp9	ENCODEMT000512875	Known	Genomic	None	None	None	None	None	None
m54284U_200901_184453/29886516/ccs	GATGAATCCTCAATGAATCTATAA	mm10	chr2	120894986	120894564	-	1	420	5886	512882	ENSMUSG00000027272.5	ENCODEMT000512882	Ubr1	ENCODEMT000512882	Known	Genomic	None	None	None	None	None	None
m54284U_200831_121835/145033547/ccs	CAACCACACATCAAGTACCGTACG	mm10	chr9	61946737	61924632	-	18	2227	28001	512883	ENSMUSG00000032254.10	ENCODEMT000512883	Kif23	ENCODEMT000512883	Known	ISM	Prefix	None	None	None	None	None
m54284U_200901_184453/49154045/ccs	AGATCGCAGTGTTCTACTGCTTTG	mm10	chr6	118419417	118405318	-	10	1435	18553	512779	ENSMUSG00000030138.8	ENCODEMT000512779	Bms1	ENCODEMT000512779	Known	ISM	Prefix	None	None	None	None	None
m54284U_200901_184453/33030896/ccs	CCATCCTCTCCGTCTAGGTTCTTC	mm10	chr1	178595141	178596456	+	1	1316	3116	512879	ENSMUSG00000026494.12	ENCODEMT000512879	Kif26b	ENCODEMT000512879	Known	Genomic	None	None	None	None	None	None
m54284U_200901_184453/166987076/ccs	AAGAGATCTGGAACAATGGGCATC	mm10	chr11	106399689	106397861	-	1	1751	34692	512873	ENSMUSG00000020715.9	ENCODEMT000512873	Ern1	ENCODEMT000512873	Known	ISM	None	None	None	None	None	None
m54284U_200831_121835/114821437/ccs	CCGAAGTAACACGACCGTTCAACA	mm10	chr17	56208657	56207785	-	1	776	47861	512875	ENSMUSG00000001229.9	ENCODEMT000512875	Dpp9	ENCODEMT000512875	Known	Genomic	None	None	None	None	None	None
m54284U_200831_121835/113182104/ccs	AGCCATGCAACGCTTAATATTGGC	mm10	chr7	102001170	102009799	+	6	1449	22737	512880	ENSMUSG00000066306.13	ENCODEMT000512880	Numa1	ENCODEMT000512880	Known	ISM	Prefix	None	None	None	None	None
m54284U_200831_121835/85919192/ccs	ACACAGAAGACAGTGCGCTTATAG	mm10	chr8	84772315	84721694	-	7	734	25671	512858	ENSMUSG00000001911.16	ENCODEMT000512858	Nfix	ENCODEMT000512858	Known	ISM	Prefix	None	None	None	None	None
m54284U_200831_121835/153224323/ccs	CGAACTTAACAAGCTAGTTCAACA	mm10	chr17	56209154	56207785	-	1	1243	47861	512875	ENSMUSG00000001229.9	ENCODEMT000512875	Dpp9	ENCODEMT000512875	Known	Genomic	None	None	None	None	None	None
m54284U_200901_184453/86312819/ccs	ATCATTCCCCTCCTGATATCCGGG	mm10	chr5	144797027	144800846	+	3	340	16051	512884	ENSMUSG00000045482.16	ENCODEMT000512884	Trrap	ENCODEMT000512884	Known	ISM	Suffix	None	None	None	None	None
m54284U_200831_121835/133302143/ccs	GCTAACGAGACTAGTATTACCTCG	mm10	chrX	130253528	130253677	+	1	150	53155	512885	ENSMUSG00000034480.18	ENCODEMT000512885	Diaph2	ENCODEMT000512885	Known	Genomic	None	None	None	None	None	None
m54284U_200901_184453/26608004/ccs	GAGCTGAAAAGGTACACCGAGAAA	mm10	chr9	61946738	61924632	-	18	2228	28001	512883	ENSMUSG00000032254.10	ENCODEMT000512883	Kif23	ENCODEMT000512883	Known	ISM	Prefix	None	None	None	None	None
m54284U_200901_184453/85788636/ccs	GATGAATCCTCAATGAATCTATAA	mm10	chr2	120895072	120894564	-	1	418	5886	512882	ENSMUSG00000027272.5	ENCODEMT000512882	Ubr1	ENCODEMT000512882	Known	Genomic	None	None	None	None	None	None
m54284U_200901_184453/5571990/ccs	CGCATACAATCATTCCCTTTGGTC	mm10	chr17	56208745	56207785	-	1	864	47861	512875	ENSMUSG00000001229.9	ENCODEMT000512875	Dpp9	ENCODEMT000512875	Known	Genomic	None	None	None	None	None	None
m54284U_200901_184453/172821105/ccs	AAGAGATCTCTTCACATGCGATCG	mm10	chr8	84772317	84721694	-	7	736	25671	512858	ENSMUSG00000001911.16	ENCODEMT000512858	Nfix	ENCODEMT000512858	Known	ISM	Prefix	None	None	None	None	None
m54284U_200901_184453/153158896/ccs	CCTCTATCAAGACGGACTGAAAGG	mm10	chr7	102000783	102012847	+	9	2067	22737	512886	ENSMUSG00000066306.13	ENCODEMT000512886	Numa1	ENCODEMT000512886	Known	ISM	Prefix	None	None	None	None	None
m54284U_200901_184453/86444438/ccs	ATCCTGTAAACCGAGATTACCTCG	mm10	chr6	118408337	118407274	-	1	1064	18553	512887	ENSMUSG00000030138.8	ENCODEMT000512887	Bms1	ENCODEMT000512887	Known	Genomic	None	None	None	None	None	None
m54284U_200901_184453/105185971/ccs	AGAGTCAAAAGAGATCACTTACGA	mm10	chr11	106487805	106397907	-	22	3698	34692	91486	ENSMUSG00000020715.9	ENSMUST00000001059.8	Ern1	Ern1-201	Known	Known	None	None	None	None	None	None
m54284U_200831_121835/118425826/ccs	ACATTGGCAACTCACCATATTGGC	mm10	chr1	178598778	178599002	+	1	225	3116	512888	ENSMUSG00000026494.12	ENCODEMT000512888	Kif26b	ENCODEMT000512888	Known	Genomic	None	None	None	None	None	None
m54284U_200901_184453/80676352/ccs	CCATCCTCAAACATCGAAACGATA	mm10	chr17	56210821	56207785	-	1	2940	47861	512875	ENSMUSG00000001229.9	ENCODEMT000512875	Dpp9	ENCODEMT000512875	Known	Genomic	None	None	None	None	None	None
m54284U_200901_184453/132123026/ccs	AGGCTAACCGACTGGAGCAAATTC	mm10	chr5	144798281	144807392	+	10	2020	16051	512889	ENSMUSG00000045482.16	ENCODEMT000512889	Trrap	ENCODEMT000512889	Known	NNC	None	None	None	None	None	None
m54284U_200901_184453/102566580/ccs	GAGCTGAAAAGGTACACCGAGAAA	mm10	chr9	61946743	61924632	-	18	2233	28001	512883	ENSMUSG00000032254.10	ENCODEMT000512883	Kif23	ENCODEMT000512883	Known	ISM	Prefix	None	None	None	None	None
m54284U_200901_184453/167641674/ccs	AACAACCAAATGTTGCACTCGTAA	mm10	chrX	130258514	130258630	+	1	117	53155	512890	ENSMUSG00000034480.18	ENCODEMT000512890	Diaph2	ENCODEMT000512890	Known	Genomic	None	None	None	None	None	None
m54284U_200831_121835/68159328/ccs	TCCGTCTAAGGCTAACTCGTTTCG	mm10	chr8	84772315	84721697	-	7	731	25671	512858	ENSMUSG00000001911.16	ENCODEMT000512858	Nfix	ENCODEMT000512858	Known	ISM	Prefix	None	None	None	None	None
m54284U_200901_184453/109248975/ccs	ATCATTCCTATCAGCAACCGTACG	mm10	chr9	61946790	61924496	-	17	2248	28001	512865	ENSMUSG00000032254.10	ENCODEMT000512865	Kif23	ENCODEMT000512865	Known	ISM	Prefix	None	None	None	None	None
m54284U_200831_121835/162335153/ccs	CCTCCTGACCGTGAGATGTCTGAA	mm10	chr17	56208744	56207855	-	1	793	47861	512875	ENSMUSG00000001229.9	ENCODEMT000512875	Dpp9	ENCODEMT000512875	Known	Genomic	None	None	None	None	None	None
m54284U_200831_121835/76087343/ccs	CTGGCATAAGCCATGCGCCTGCAA	mm10	chr2	120897605	120899460	+	1	1868	97584	512891	ENCODEMG000097584	ENCODEMT000512891	ENCODEMG000097584	ENCODEMT000512891	Antisense	Antisense	None	None	None	None	None	None
m54284U_200831_121835/142935863/ccs	GCGAGTAACGCATACAACGTTAAC	mm10	chr7	102000790	102009461	+	5	1269	22737	512892	ENSMUSG00000066306.13	ENCODEMT000512892	Numa1	ENCODEMT000512892	Known	ISM	Prefix	None	None	None	None	None
m54284U_200901_184453/93913100/ccs	TGGAACAAAAGACGGATTCATCGC	mm10	chr11	106399750	106399540	-	1	211	34692	512893	ENSMUSG00000020715.9	ENCODEMT000512893	Ern1	ENCODEMT000512893	Known	Genomic	None	None	None	None	None	None
m54284U_200901_184453/101780126/ccs	AGTACAAGATAGCGACTGCTTGGG	mm10	chr17	56208745	56208268	-	1	381	47861	512875	ENSMUSG00000001229.9	ENCODEMT000512875	Dpp9	ENCODEMT000512875	Known	Genomic	None	None	None	None	None	None
m54284U_200901_184453/164496660/ccs	CATACCAAAACCGAGACGTGGTTG	mm10	chr8	84772209	84721725	-	7	728	25671	512816	ENSMUSG00000001911.16	ENCODEMT000512816	Nfix	ENCODEMT000512816	Known	ISM	Prefix	None	None	None	None	None
m54284U_200831_121835/100992951/ccs	AAGAGATCTGGAACAATGGGCATC	mm10	chr6	118419412	118408101	-	9	1303	18553	512894	ENSMUSG00000030138.8	ENCODEMT000512894	Bms1	ENCODEMT000512894	Known	ISM	Prefix	None	None	None	None	None
m54284U_200831_121835/115673332/ccs	CTGTAGCCGTGTTCTAGACCTTTC	mm10	chrX	130260342	130260851	+	1	510	53155	512895	ENSMUSG00000034480.18	ENCODEMT000512895	Diaph2	ENCODEMT000512895	Known	Genomic	None	None	None	None	None	None
m54284U_200831_121835/129828956/ccs	AGTCACTAGTCTGTCAGCTGCATG	mm10	chr5	144798303	144815365	+	15	2197	16051	512896	ENSMUSG00000045482.16	ENCODEMT000512896	Trrap	ENCODEMT000512896	Known	ISM	None	None	None	None	None	None
m54284U_200901_184453/158075595/ccs	CCTCTATCCACTTCGACGTTCGAG	mm10	chr17	56210677	56208268	-	1	2313	47861	512875	ENSMUSG00000001229.9	ENCODEMT000512875	Dpp9	ENCODEMT000512875	Known	Genomic	None	None	None	None	None	None
m54284U_200831_121835/95617861/ccs	AATCCGTCCAAGACTAACTTACGA	mm10	chr9	61924810	61924632	-	1	179	28001	512897	ENSMUSG00000032254.10	ENCODEMT000512897	Kif23	ENCODEMT000512897	Known	ISM	None	None	None	None	None	None
m54284U_200901_184453/11796537/ccs	ACAGCAGAACGTATCATGGGCATC	mm10	chr8	84772555	84721699	-	7	1383	25671	512858	ENSMUSG00000001911.16	ENCODEMT000512858	Nfix	ENCODEMT000512858	Known	ISM	Prefix	None	None	None	None	None
m54284U_200831_121835/7800760/ccs	TAGGATGAGCTAACGATGAAGCAA	mm10	chr1	178601955	178602371	+	1	417	3116	512898	ENSMUSG00000026494.12	ENCODEMT000512898	Kif26b	ENCODEMT000512898	Known	Genomic	None	None	None	None	None	None
m54284U_200901_184453/120785585/ccs	CAAGGAGCATAGCGACTACGGTTA	mm10	chrX	130260641	130260809	+	1	169	53155	512895	ENSMUSG00000034480.18	ENCODEMT000512895	Diaph2	ENCODEMT000512895	Known	Genomic	None	None	None	None	None	None
m54284U_200901_184453/166529082/ccs	CCTAATCCAGAGTCAAATAAGCTC	mm10	chr2	120899766	120898759	-	1	1019	5886	512899	ENSMUSG00000027272.5	ENCODEMT000512899	Ubr1	ENCODEMT000512899	Known	Genomic	None	None	None	None	None	None
m54284U_200831_121835/10225900/ccs	GCTAACGAAGATCGCATGTCTGAA	mm10	chr11	106487806	106400303	-	20	2675	34692	512900	ENSMUSG00000020715.9	ENCODEMT000512900	Ern1	ENCODEMT000512900	Known	ISM	Prefix	None	None	None	None	None
m54284U_200831_121835/43582347/ccs	CCTCCTGACCGTGAGAATATTGGC	mm10	chr6	118419409	118408012	-	9	1299	18553	512894	ENSMUSG00000030138.8	ENCODEMT000512894	Bms1	ENCODEMT000512894	Known	ISM	Prefix	None	None	None	None	None
m54284U_200831_121835/26739761/ccs	AGTCACTAGTCTGTCAGCTGCATG	mm10	chr5	144798249	144815549	+	15	2196	16051	512896	ENSMUSG00000045482.16	ENCODEMT000512896	Trrap	ENCODEMT000512896	Known	ISM	None	None	None	None	None	None
m54284U_200901_184453/86770875/ccs	GTGTTCTAGCGAGTAAACTTACGA	mm10	chr7	102000790	102013768	+	12	2416	22737	512901	ENSMUSG00000066306.13	ENCODEMT000512901	Numa1	ENCODEMT000512901	Known	ISM	Prefix	None	None	None	None	None
m54284U_200831_121835/60230403/ccs	AAGGACACAAGGTACAGTGGGTTC	mm10	chr8	84726563	84721728	-	2	186	25671	512902	ENSMUSG00000001911.16	ENCODEMT000512902	Nfix	ENCODEMT000512902	Known	ISM	Both	None	None	None	None	None
m54284U_200901_184453/64553375/ccs	ATCATTCCTATCAGCAACCGTACG	mm10	chr9	61946790	61924496	-	17	2248	28001	512865	ENSMUSG00000032254.10	ENCODEMT000512865	Kif23	ENCODEMT000512865	Known	ISM	Prefix	None	None	None	None	None
m54284U_200901_184453/127206051/ccs	GGTGCGAAGAATCTGAATCATGCA	mm10	chr17	56217739	56210574	-	2	1591	47861	512903	ENSMUSG00000001229.9	ENCODEMT000512903	Dpp9	ENCODEMT000512903	Known	ISM	Prefix	None	None	None	None	None
m54284U_200901_184453/116589234/ccs	ATGCCTAAAGTCACTAATCATGCA	mm10	chrX	130261353	130262099	+	1	747	53155	512904	ENSMUSG00000034480.18	ENCODEMT000512904	Diaph2	ENCODEMT000512904	Known	Genomic	None	None	None	None	None	None
m54284U_200901_184453/139921573/ccs	TAGGATGAGCTAACGATGAAGCAA	mm10	chr1	178601955	178602377	+	1	423	3116	512898	ENSMUSG00000026494.12	ENCODEMT000512898	Kif26b	ENCODEMT000512898	Known	Genomic	None	None	None	None	None	None
m54284U_200901_184453/70191329/ccs	CCTAATCCAGAGTCAAATAAGCTC	mm10	chr2	120899459	120898759	-	1	1018	5886	512899	ENSMUSG00000027272.5	ENCODEMT000512899	Ubr1	ENCODEMT000512899	Known	Genomic	None	None	None	None	None	None
m54284U_200831_121835/130419074/ccs	CTAAGGTCCCGAAGTAAAACGATA	mm10	chr6	118408394	118408220	-	1	362	18553	512887	ENSMUSG00000030138.8	ENCODEMT000512887	Bms1	ENCODEMT000512887	Known	Genomic	None	None	None	None	None	None
m54284U_200901_184453/133958144/ccs	CAACCACACATCAAGTACCGTACG	mm10	chr9	61946737	61924632	-	18	2227	28001	512883	ENSMUSG00000032254.10	ENCODEMT000512883	Kif23	ENCODEMT000512883	Known	ISM	Prefix	None	None	None	None	None
m54284U_200901_184453/125043934/ccs	ATGCCTAAAGTCACTAATCATGCA	mm10	chrX	130261353	130262099	+	1	747	53155	512904	ENSMUSG00000034480.18	ENCODEMT000512904	Diaph2	ENCODEMT000512904	Known	Genomic	None	None	None	None	None	None
m54284U_200901_184453/57608920/ccs	CAAGACTACTGTAGCCACGTTAAC	mm10	chr9	61924811	61924697	-	1	114	28001	512897	ENSMUSG00000032254.10	ENCODEMT000512897	Kif23	ENCODEMT000512897	Known	ISM	None	None	None	None	None	None
m54284U_200831_121835/16056841/ccs	CAAGGAGCAAACATCGCGAACGTC	mm10	chr2	120898992	120898865	-	1	434	5886	512899	ENSMUSG00000027272.5	ENCODEMT000512899	Ubr1	ENCODEMT000512899	Known	Genomic	None	None	None	None	None	None
m54284U_200901_184453/57016530/ccs	ATCATTCCGCTAACGATATAGTCG	mm10	chrX	130261998	130263061	+	1	1064	53155	512904	ENSMUSG00000034480.18	ENCODEMT000512904	Diaph2	ENCODEMT000512904	Known	Genomic	None	None	None	None	None	None
m54284U_200901_184453/105055394/ccs	CCTCTATCCACTTCGACGTTCGAG	mm10	chr11	106400360	106402097	+	1	1738	97585	512905	ENCODEMG000097585	ENCODEMT000512905	ENCODEMG000097585	ENCODEMT000512905	Antisense	Antisense	None	None	None	None	None	None
m54284U_200901_184453/139068189/ccs	CACCTTACATCCTGTAGGGTAGCG	mm10	chr6	118419415	118411614	-	8	1124	18553	512906	ENSMUSG00000030138.8	ENCODEMT000512906	Bms1	ENCODEMT000512906	Known	ISM	Prefix	None	None	None	None	None
m54284U_200901_184453/158270135/ccs	GTGTTCTAGCGAGTAAACTTACGA	mm10	chr7	102001166	102013941	+	12	2415	22737	512901	ENSMUSG00000066306.13	ENCODEMT000512901	Numa1	ENCODEMT000512901	Known	ISM	Prefix	None	None	None	None	None
m54284U_200901_184453/111806698/ccs	CCATCCTCTCCGTCTAGGTTCTTC	mm10	chr1	178605412	178605776	+	1	365	3116	512907	ENSMUSG00000026494.12	ENCODEMT000512907	Kif26b	ENCODEMT000512907	Known	Genomic	None	None	None	None	None	None
m54284U_200901_184453/70583089/ccs	AAGGACACGCCACATACTGCTTTG	mm10	chr9	61924894	61924750	-	1	144	28001	512897	ENSMUSG00000032254.10	ENCODEMT000512897	Kif23	ENCODEMT000512897	Known	ISM	None	None	None	None	None	None
m54284U_200831_121835/159779639/ccs	CCTAATCCGCGAGTAAACTTACGA	mm10	chr17	56218888	56211685	-	2	1629	47861	512903	ENSMUSG00000001229.9	ENCODEMT000512903	Dpp9	ENCODEMT000512903	Known	ISM	Prefix	None	None	None	None	None
m54284U_200901_184453/57018843/ccs	CGACACACAAGGTACAATCCGCGA	mm10	chrX	130263861	130266133	+	1	2273	53155	512908	ENSMUSG00000034480.18	ENCODEMT000512908	Diaph2	ENCODEMT000512908	Known	Genomic	None	None	None	None	None	None
m54284U_200831_121835/84673731/ccs	GCCACATAGAGCTGAAGCTGCATG	mm10	chr8	84726602	84721690	-	2	184	25671	512902	ENSMUSG00000001911.16	ENCODEMT000512902	Nfix	ENCODEMT000512902	Known	ISM	Both	None	None	None	None	None
m54284U_200901_184453/96272517/ccs	ACTATGCAAACCGAGAATATTGGC	mm10	chr17	56217826	56211815	-	3	217	47861	512909	ENSMUSG00000001229.9	ENCODEMT000512909	Dpp9	ENCODEMT000512909	Known	NNC	None	None	None	None	None	None
m54284U_200901_184453/155781856/ccs	ACAGCAGAAGCCATGCTCTTAATC	mm10	chr5	144798318	144798399	+	1	82	16051	512910	ENSMUSG00000045482.16	ENCODEMT000512910	Trrap	ENCODEMT000512910	Known	ISM	None	None	None	None	None	None
m54284U_200831_121835/25168626/ccs	ACATTGGCAATCCGTCCTGCTTTG	mm10	chr9	61926664	61925106	-	1	1551	28001	512911	ENSMUSG00000032254.10	ENCODEMT000512911	Kif23	ENCODEMT000512911	Known	Genomic	None	None	None	None	None	None
m54284U_200831_121835/153618756/ccs	AAGGTACAACGTATCATTCATCGC	mm10	chr7	102001199	102009509	+	5	1232	22737	512892	ENSMUSG00000066306.13	ENCODEMT000512892	Numa1	ENCODEMT000512892	Known	ISM	Prefix	None	None	None	None	None
m54284U_200831_121835/123928815/ccs	AGCCATGCACAAGCTACGTCTAGG	mm10	chrX	130265849	130266128	+	1	280	53155	512908	ENSMUSG00000034480.18	ENCODEMT000512908	Diaph2	ENCODEMT000512908	Known	Genomic	None	None	None	None	None	None
m54284U_200831_121835/134283768/ccs	AAGAGATCTCTTCACATGCGATCG	mm10	chr8	84772315	84721702	-	7	726	25671	512858	ENSMUSG00000001911.16	ENCODEMT000512858	Nfix	ENCODEMT000512858	Known	ISM	Prefix	None	None	None	None	None
m54284U_200901_184453/177080817/ccs	CGCATACACGCATACAGCTGCATG	mm10	chr2	120904464	120900532	-	2	1625	5886	512912	ENSMUSG00000027272.5	ENCODEMT000512912	Ubr1	ENCODEMT000512912	Known	ISM	Suffix	None	None	None	None	None
m54284U_200901_184453/59834808/ccs	AAGGACACGCCACATACTGCTTTG	mm10	chr6	118413163	118411816	-	2	346	18553	512913	ENSMUSG00000030138.8	ENCODEMT000512913	Bms1	ENCODEMT000512913	Known	ISM	Prefix	None	None	None	None	None
m54284U_200901_184453/161679080/ccs	ACATTGGCAATCCGTCCTGCTTTG	mm10	chr9	61926688	61925121	-	1	1545	28001	512911	ENSMUSG00000032254.10	ENCODEMT000512911	Kif23	ENCODEMT000512911	Known	Genomic	None	None	None	None	None	None
m54284U_200831_121835/173475949/ccs	CATACCAAAACGTGATCATTTGGA	mm10	chr1	178607339	178607593	+	1	255	3116	512914	ENSMUSG00000026494.12	ENCODEMT000512914	Kif26b	ENCODEMT000512914	Known	Genomic	None	None	None	None	None	None
m54284U_200831_121835/58591566/ccs	GCGAGTAACGCATACAACGTTAAC	mm10	chr17	56216374	56215584	-	1	791	47861	512915	ENSMUSG00000001229.9	ENCODEMT000512915	Dpp9	ENCODEMT000512915	Known	Genomic	None	None	None	None	None	None
m54284U_200831_121835/165282303/ccs	CAATGGAAAGTCACTACGCGACTA	mm10	chr7	102000947	102001769	+	1	823	22737	512916	ENSMUSG00000066306.13	ENCODEMT000512916	Numa1	ENCODEMT000512916	Known	Genomic	None	None	None	None	None	None
m54284U_200901_184453/60752848/ccs	CCTCCTGACCATCCTCTTATTCTG	mm10	chrX	130267696	130268316	+	1	621	53155	512917	ENSMUSG00000034480.18	ENCODEMT000512917	Diaph2	ENCODEMT000512917	Known	Genomic	None	None	None	None	None	None
m54284U_200831_121835/68814096/ccs	ACATTGGCAATCCGTCCTGCTTTG	mm10	chr9	61926688	61925121	-	1	1552	28001	512911	ENSMUSG00000032254.10	ENCODEMT000512911	Kif23	ENCODEMT000512911	Known	Genomic	None	None	None	None	None	None
m54284U_200831_121835/17303893/ccs	CCATCCTCCATACCAAGAAATTAG	mm10	chr8	84726578	84721732	-	3	305	25671	512823	ENSMUSG00000001911.16	ENCODEMT000512823	Nfix	ENCODEMT000512823	Known	ISM	Both	None	None	None	None	None
m54284U_200901_184453/151783345/ccs	TCTTCACACTGTAGCCCGTTCGAG	mm10	chr9	61946743	61925112	-	17	1911	28001	512918	ENSMUSG00000032254.10	ENCODEMT000512918	Kif23	ENCODEMT000512918	Known	ISM	Prefix	None	None	None	None	None
m54284U_200831_121835/137166864/ccs	GATGAATCAGTGGTCAGAATAATG	mm10	chr5	144798318	144800957	+	2	246	16051	512919	ENSMUSG00000045482.16	ENCODEMT000512919	Trrap	ENCODEMT000512919	Known	ISM	Both	None	None	None	None	None
m54284U_200831_121835/32508697/ccs	CACCTTACATCCTGTATTACCTCG	mm10	chr2	120900536	120902653	+	1	2102	97586	512920	ENCODEMG000097586	ENCODEMT000512920	ENCODEMG000097586	ENCODEMT000512920	Antisense	Antisense	None	None	None	None	None	None
m54284U_200831_121835/68354131/ccs	ATTGAGGAATTGGCTCTATAGTCG	mm10	chr17	56218836	56217492	-	1	1345	47861	512921	ENSMUSG00000001229.9	ENCODEMT000512921	Dpp9	ENCODEMT000512921	Known	Genomic	None	None	None	None	None	None
m54284U_200901_184453/32506850/ccs	AATGTTGCGAACAGGCAGGTAATA	mm10	chr8	84727244	84721732	-	4	468	25671	512922	ENSMUSG00000001911.16	ENCODEMT000512922	Nfix	ENCODEMT000512922	Known	ISM	Both	None	None	None	None	None
m54284U_200901_184453/96208107/ccs	AAGAGATCTCTTCACAGGTGGAGC	mm10	chrX	130270960	130271372	+	1	413	53155	512923	ENSMUSG00000034480.18	ENCODEMT000512923	Diaph2	ENCODEMT000512923	Known	Genomic	None	None	None	None	None	None
m54284U_200901_184453/123734708/ccs	ATCATTCCTATCAGCAATAAGCTC	mm10	chr7	102000991	102011209	+	7	1523	22737	512689	ENSMUSG00000066306.13	ENCODEMT000512689	Numa1	ENCODEMT000512689	Known	ISM	Prefix	None	None	None	None	None
m54284U_200831_121835/170068355/ccs	CCTAATCCGCGAGTAACGTTCGAG	mm10	chr11	106403935	106403348	-	1	588	34692	512924	ENSMUSG00000020715.9	ENCODEMT000512924	Ern1	ENCODEMT000512924	Known	ISM	None	None	None	None	None	None
m54284U_200831_121835/10356952/ccs	TGGTGGTATCCGTCTAGCTGCATG	mm10	chr6	118417488	118411963	-	5	627	18553	512925	ENSMUSG00000030138.8	ENCODEMT000512925	Bms1	ENCODEMT000512925	Known	ISM	Prefix	None	None	None	None	None
m54284U_200831_121835/125633831/ccs	CAGCGTTAACACAGAACGTTCGAG	mm10	chr9	61931880	61925549	-	7	808	28001	512926	ENSMUSG00000032254.10	ENCODEMT000512926	Kif23	ENCODEMT000512926	Known	ISM	Both	None	None	None	None	None
m54284U_200831_121835/141560529/ccs	GGAGAACAAGGCTAACCTAAGGGA	mm10	chr1	178608277	178610039	+	1	1763	3116	512927	ENSMUSG00000026494.12	ENCODEMT000512927	Kif26b	ENCODEMT000512927	Known	Genomic	None	None	None	None	None	None
m54284U_200901_184453/80152967/ccs	ATTGAGGAATTGGCTCTATAGTCG	mm10	chr17	56218889	56217461	-	1	1345	47861	512921	ENSMUSG00000001229.9	ENCODEMT000512921	Dpp9	ENCODEMT000512921	Known	Genomic	None	None	None	None	None	None
m54284U_200901_184453/105971812/ccs	GAATCTGACACTTCGATCGTTTCG	mm10	chr5	144798248	144798399	+	1	82	16051	512910	ENSMUSG00000045482.16	ENCODEMT000512910	Trrap	ENCODEMT000512910	Known	ISM	None	None	None	None	None	None
m54284U_200901_184453/78317918/ccs	ACAAGCTATTCACGCACGTCTAGG	mm10	chrX	130275585	130276027	+	1	443	53155	512928	ENSMUSG00000034480.18	ENCODEMT000512928	Diaph2	ENCODEMT000512928	Known	Genomic	None	None	None	None	None	None
m54284U_200831_121835/80479483/ccs	GATAGACAATTGGCTCCGCCCGGA	mm10	chr7	102001021	102007775	+	2	959	22737	59102	ENSMUSG00000066306.13	ENSMUST00000210353.1	Numa1	Numa1-205	Known	Known	None	None	None	None	None	None
m54284U_200901_184453/144770271/ccs	ATTGAGGAATTGGCTCTATAGTCG	mm10	chr17	56218889	56217461	-	1	1345	47861	512921	ENSMUSG00000001229.9	ENCODEMT000512921	Dpp9	ENCODEMT000512921	Known	Genomic	None	None	None	None	None	None
m54284U_200831_121835/109381835/ccs	TGGTGGTAGCCACATAGTTCAACA	mm10	chr2	120901724	120902655	+	1	897	97586	512920	ENCODEMG000097586	ENCODEMT000512920	ENCODEMG000097586	ENCODEMT000512920	Antisense	Antisense	None	None	None	None	None	None
m54284U_200831_121835/117048658/ccs	ATTGAGGAATTGGCTCTATAGTCG	mm10	chr17	56218889	56217461	-	1	1345	47861	512921	ENSMUSG00000001229.9	ENCODEMT000512921	Dpp9	ENCODEMT000512921	Known	Genomic	None	None	None	None	None	None
m54284U_200831_121835/81264676/ccs	CTAAGGTCAGAGTCAATAAATATC	mm10	chr1	178609598	178609880	+	1	283	3116	512927	ENSMUSG00000026494.12	ENCODEMT000512927	Kif26b	ENCODEMT000512927	Known	Genomic	None	None	None	None	None	None
m54284U_200901_184453/129041711/ccs	AAGAGATCTGGAACAATGGGCATC	mm10	chr6	118419415	118411969	-	7	1048	18553	512929	ENSMUSG00000030138.8	ENCODEMT000512929	Bms1	ENCODEMT000512929	Known	ISM	Prefix	None	None	None	None	None
m54284U_200831_121835/97584889/ccs	GCCAAGACTCCGTCTAGCTTATAG	mm10	chr17	56217856	56217471	-	1	302	47861	512921	ENSMUSG00000001229.9	ENCODEMT000512921	Dpp9	ENCODEMT000512921	Known	Genomic	None	None	None	None	None	None
m54284U_200901_184453/22152112/ccs	CAACCACACATCAAGTATAAGCTC	mm10	chr5	144799810	144800484	+	1	675	16051	512930	ENSMUSG00000045482.16	ENCODEMT000512930	Trrap	ENCODEMT000512930	Known	Genomic	None	None	None	None	None	None
m54284U_200901_184453/140248419/ccs	ACCACTGTCCTCTATCTGGGCATC	mm10	chr8	84726578	84721732	-	3	305	25671	512823	ENSMUSG00000001911.16	ENCODEMT000512823	Nfix	ENCODEMT000512823	Known	ISM	Both	None	None	None	None	None
m54284U_200901_184453/101712521/ccs	CTAAGGTCTGAAGAGATTATTCTG	mm10	chr9	61946807	61925558	-	16	1915	28001	73339	ENSMUSG00000032254.10	ENSMUST00000214295.1	Kif23	Kif23-204	Known	Known	None	None	None	None	None	None
m54284U_200901_184453/173999211/ccs	CGACACACAAGGTACATGGGCATC	mm10	chrX	130281387	130283002	+	1	1616	53155	512931	ENSMUSG00000034480.18	ENCODEMT000512931	Diaph2	ENCODEMT000512931	Known	Genomic	None	None	None	None	None	None
m54284U_200831_121835/85461490/ccs	GCCACATACACTTCGAGCTGCATG	mm10	chr7	102001021	102007524	+	3	720	22737	59103	ENSMUSG00000066306.13	ENSMUST00000209583.1	Numa1	Numa1-203	Known	Known	None	None	None	None	None	None
m54284U_200831_121835/2491735/ccs	TCTTCACACAAGACTAATATTGGC	mm10	chr11	106405869	106403374	-	2	350	34692	512932	ENSMUSG00000020715.9	ENCODEMT000512932	Ern1	ENCODEMT000512932	Known	ISM	None	None	None	None	None	None
m54284U_200901_184453/44697079/ccs	ATCATTCCTATCAGCAATAAGCTC	mm10	chr2	120903535	120902175	-	1	1361	5886	512933	ENSMUSG00000027272.5	ENCODEMT000512933	Ubr1	ENCODEMT000512933	Known	Genomic	None	None	None	None	None	None
m54284U_200831_121835/6488886/ccs	GATGAATCCACCTTACGGTTCTTC	mm10	chr1	178609872	178611142	+	1	1271	3116	512927	ENSMUSG00000026494.12	ENCODEMT000512927	Kif26b	ENCODEMT000512927	Known	Genomic	None	None	None	None	None	None
m54284U_200831_121835/124585754/ccs	ACACGACCAGAGTCAACGAACGTC	mm10	chr17	56217737	56217526	-	1	128	47861	512921	ENSMUSG00000001229.9	ENCODEMT000512921	Dpp9	ENCODEMT000512921	Known	Genomic	None	None	None	None	None	None
m54284U_200901_184453/174393367/ccs	CCTCTATCCACTTCGAACTTACGA	mm10	chr8	84772315	84721704	-	7	724	25671	512858	ENSMUSG00000001911.16	ENCODEMT000512858	Nfix	ENCODEMT000512858	Known	ISM	Prefix	None	None	None	None	None
m54284U_200901_184453/130943302/ccs	TCTTCACAGGTGCGAATGGGCATC	mm10	chr7	102001027	102011209	+	7	1487	22737	512689	ENSMUSG00000066306.13	ENCODEMT000512689	Numa1	ENCODEMT000512689	Known	ISM	Prefix	None	None	None	None	None
m54284U_200831_121835/77660760/ccs	CGAACTTATCTTCACACGTTCGAG	mm10	chr9	61929721	61925558	-	6	674	28001	512934	ENSMUSG00000032254.10	ENCODEMT000512934	Kif23	ENCODEMT000512934	Known	ISM	Both	None	None	None	None	None
m54284U_200901_184453/60884759/ccs	AGCCATGCACAAGCTACGTCTAGG	mm10	chrX	130289919	130328874	+	2	980	53155	512935	ENSMUSG00000034480.18	ENCODEMT000512935	Diaph2	ENCODEMT000512935	Known	ISM	Suffix	None	None	None	None	None
m54284U_200901_184453/151586022/ccs	GCCACATACACTTCGAGCTGCATG	mm10	chr17	56218889	56217526	-	1	1280	47861	512921	ENSMUSG00000001229.9	ENCODEMT000512921	Dpp9	ENCODEMT000512921	Known	Genomic	None	None	None	None	None	None
m54284U_200831_121835/82970161/ccs	GTACGCAATCCGTCTATTGGGAGA	mm10	chr5	144799877	144800484	+	1	608	16051	512930	ENSMUSG00000045482.16	ENCODEMT000512930	Trrap	ENCODEMT000512930	Known	Genomic	None	None	None	None	None	None
m54284U_200901_184453/174262005/ccs	AAGAGATCTGGAACAATGGGCATC	mm10	chr6	118417578	118411962	-	5	620	18553	512925	ENSMUSG00000030138.8	ENCODEMT000512925	Bms1	ENCODEMT000512925	Known	ISM	Prefix	None	None	None	None	None
m54284U_200901_184453/142147598/ccs	CCATCCTCTCCGTCTAGGTTCTTC	mm10	chr7	102000929	102001539	+	1	497	22737	512916	ENSMUSG00000066306.13	ENCODEMT000512916	Numa1	ENCODEMT000512916	Known	Genomic	None	None	None	None	None	None
m54284U_200831_121835/34669986/ccs	AGATCGCAAGGCTAACGTCCGTAG	mm10	chr8	84722841	84721733	-	1	1109	25671	512936	ENSMUSG00000001911.16	ENCODEMT000512936	Nfix	ENCODEMT000512936	Known	Genomic	None	None	None	None	None	None
m54284U_200831_121835/91817608/ccs	CAAGGAGCACAAGCTAACGGACTC	mm10	chr11	106487810	106403521	-	19	2590	34692	512937	ENSMUSG00000020715.9	ENCODEMT000512937	Ern1	ENCODEMT000512937	Known	ISM	Prefix	None	None	None	None	None
m54284U_200831_121835/83821501/ccs	CAGCGTTAACACAGAAACTTACGA	mm10	chr2	120905204	120903510	-	1	1236	5886	512933	ENSMUSG00000027272.5	ENCODEMT000512933	Ubr1	ENCODEMT000512933	Known	Genomic	None	None	None	None	None	None
m54284U_200901_184453/3998873/ccs	CCATCCTCAGAGTCAACGTGGTTG	mm10	chr1	178611830	178612672	+	1	843	3116	512938	ENSMUSG00000026494.12	ENCODEMT000512938	Kif26b	ENCODEMT000512938	Known	Genomic	None	None	None	None	None	None
m54284U_200831_121835/88342816/ccs	AGTACAAGATTGGCTCTATAGTCG	mm10	chr17	56218875	56217953	-	1	839	47861	512921	ENSMUSG00000001229.9	ENCODEMT000512921	Dpp9	ENCODEMT000512921	Known	Genomic	None	None	None	None	None	None
m54284U_200901_184453/40698712/ccs	ACAGCAGAAGCCATGCTCTTAATC	mm10	chr7	102001424	102009385	+	5	883	22737	512892	ENSMUSG00000066306.13	ENCODEMT000512892	Numa1	ENCODEMT000512892	Known	ISM	Prefix	None	None	None	None	None
m54284U_200831_121835/78185529/ccs	ACATTGGCAACTCACCATATTGGC	mm10	chr6	118419431	118411964	-	7	1058	18553	512929	ENSMUSG00000030138.8	ENCODEMT000512929	Bms1	ENCODEMT000512929	Known	ISM	Prefix	None	None	None	None	None
m54284U_200901_184453/57870248/ccs	TATCAGCAGTCGTAGAACGGACTC	mm10	chr17	56218862	56217991	-	1	788	47861	512921	ENSMUSG00000001229.9	ENCODEMT000512921	Dpp9	ENCODEMT000512921	Known	Genomic	None	None	None	None	None	None
m54284U_200901_184453/116457625/ccs	GAGCTGAACCATCCTCACGGACTC	mm10	chr2	120970682	120904035	-	30	3463	5886	512939	ENSMUSG00000027272.5	ENCODEMT000512939	Ubr1	ENCODEMT000512939	Known	ISM	Prefix	None	None	None	None	None
m54284U_200901_184453/60294903/ccs	ACAGCAGAACGTATCATGGGCATC	mm10	chr8	84773953	84721733	-	8	1737	25671	512940	ENSMUSG00000001911.16	ENCODEMT000512940	Nfix	ENCODEMT000512940	Known	ISM	Prefix	None	None	None	None	None
m54284U_200901_184453/131335678/ccs	CTGGCATAACAAGCTACTTTGGTC	mm10	chrX	130289894	130328857	+	2	940	53155	512935	ENSMUSG00000034480.18	ENCODEMT000512935	Diaph2	ENCODEMT000512935	Known	ISM	Suffix	None	None	None	None	None
m54284U_200831_121835/169871893/ccs	ATTGAGGACACCTTACACGGACTC	mm10	chr7	102001062	102013326	+	10	1977	22737	512941	ENSMUSG00000066306.13	ENCODEMT000512941	Numa1	ENCODEMT000512941	Known	ISM	Prefix	None	None	None	None	None
m54284U_200831_121835/114755094/ccs	TATCAGCAGTCGTAGAACGGACTC	mm10	chr17	56218862	56217991	-	1	788	47861	512921	ENSMUSG00000001229.9	ENCODEMT000512921	Dpp9	ENCODEMT000512921	Known	Genomic	None	None	None	None	None	None
m54284U_200901_184453/106823767/ccs	CCTCCTGACCATCCTCTTATTCTG	mm10	chr9	61926441	61925558	-	2	212	28001	512942	ENSMUSG00000032254.10	ENCODEMT000512942	Kif23	ENCODEMT000512942	Known	ISM	Both	None	None	None	None	None
m54284U_200831_121835/177734412/ccs	GGAGAACACACCTTACCACAATTG	mm10	chr1	178613928	178615738	+	1	1811	3116	512943	ENSMUSG00000026494.12	ENCODEMT000512943	Kif26b	ENCODEMT000512943	Known	Genomic	None	None	None	None	None	None
m54284U_200901_184453/123144337/ccs	CCGACAACACAAGCTATATAGTCG	mm10	chr5	144799956	144804205	+	2	2376	16051	512944	ENSMUSG00000045482.16	ENCODEMT000512944	Trrap	ENCODEMT000512944	Known	ISM	Suffix	None	None	None	None	None
m54284U_200831_121835/131729512/ccs	CAAGGAGCACAAGCTAACGGACTC	mm10	chr11	106487808	106403449	-	19	2609	34692	512937	ENSMUSG00000020715.9	ENCODEMT000512937	Ern1	ENCODEMT000512937	Known	ISM	Prefix	None	None	None	None	None
m54284U_200901_184453/58263362/ccs	CCATCCTCATCATTCCGCTTATAG	mm10	chr6	118416507	118413170	-	3	286	18553	512945	ENSMUSG00000030138.8	ENCODEMT000512945	Bms1	ENCODEMT000512945	Known	ISM	Prefix	None	None	None	None	None
m54284U_200901_184453/136905160/ccs	GCCACATATATCAGCATATTTAAG	mm10	chr17	56218883	56218094	-	1	706	47861	512921	ENSMUSG00000001229.9	ENCODEMT000512921	Dpp9	ENCODEMT000512921	Known	Genomic	None	None	None	None	None	None
m54284U_200831_121835/90964541/ccs	GAGCTGAACCATCCTCACGGACTC	mm10	chr2	120970692	120903994	-	30	3463	5886	512939	ENSMUSG00000027272.5	ENCODEMT000512939	Ubr1	ENCODEMT000512939	Known	ISM	Prefix	None	None	None	None	None
m54284U_200901_184453/111282321/ccs	TGGTGGTATGGCTTCAGCTATGCG	mm10	chrX	130290835	130292178	+	1	1344	53155	512946	ENSMUSG00000034480.18	ENCODEMT000512946	Diaph2	ENCODEMT000512946	Known	Genomic	None	None	None	None	None	None
m54284U_200831_121835/24970404/ccs	AAGAGATCTCTTCACATGCGATCG	mm10	chr17	56218696	56218143	-	1	470	47861	512921	ENSMUSG00000001229.9	ENCODEMT000512921	Dpp9	ENCODEMT000512921	Known	Genomic	None	None	None	None	None	None
m54284U_200831_121835/134414604/ccs	ATTGAGGACACCTTACACGGACTC	mm10	chr7	102001165	102013345	+	10	1977	22737	512941	ENSMUSG00000066306.13	ENCODEMT000512941	Numa1	ENCODEMT000512941	Known	ISM	Prefix	None	None	None	None	None
m54284U_200831_121835/6619403/ccs	GAGCTGAACCATCCTCTGGTATAC	mm10	chr1	178615282	178616617	+	1	1336	3116	512943	ENSMUSG00000026494.12	ENCODEMT000512943	Kif26b	ENCODEMT000512943	Known	Genomic	None	None	None	None	None	None
m54284U_200901_184453/68289818/ccs	ACAGCAGAACGTATCATGGGCATC	mm10	chr8	84774548	84721688	-	8	1916	25671	512940	ENSMUSG00000001911.16	ENCODEMT000512940	Nfix	ENCODEMT000512940	Known	ISM	Prefix	None	None	None	None	None
m54284U_200831_121835/122030725/ccs	AGAGTCAAAAGAGATCCGTTCGAG	mm10	chr11	106405324	106404728	-	1	597	34692	512947	ENSMUSG00000020715.9	ENCODEMT000512947	Ern1	ENCODEMT000512947	Known	Genomic	None	None	None	None	None	None
m54284U_200831_121835/62587025/ccs	CTCAATGAGAGCTGAAGGTGGAGC	mm10	chr9	61927164	61925560	-	3	415	28001	512948	ENSMUSG00000032254.10	ENCODEMT000512948	Kif23	ENCODEMT000512948	Known	ISM	Both	None	None	None	None	None
m54284U_200901_184453/97584993/ccs	ATCATTCCGCTAACGATATAGTCG	mm10	chr17	56218657	56218221	-	1	353	47861	512921	ENSMUSG00000001229.9	ENCODEMT000512921	Dpp9	ENCODEMT000512921	Known	Genomic	None	None	None	None	None	None
m54284U_200831_121835/160695236/ccs	AGTGGTCAAGTACAAGTATCCGGG	mm10	chr6	118419434	118413172	-	6	866	18553	512949	ENSMUSG00000030138.8	ENCODEMT000512949	Bms1	ENCODEMT000512949	Known	ISM	Prefix	None	None	None	None	None
m54284U_200831_121835/117834390/ccs	ACCACTGTAACGTGATGAATAATG	mm10	chrX	130291972	130292164	+	1	193	53155	512946	ENSMUSG00000034480.18	ENCODEMT000512946	Diaph2	ENCODEMT000512946	Known	Genomic	None	None	None	None	None	None
m54284U_200901_184453/80349574/ccs	GAGCTGAACCATCCTCACGGACTC	mm10	chr2	120970692	120903994	-	30	3463	5886	512939	ENSMUSG00000027272.5	ENCODEMT000512939	Ubr1	ENCODEMT000512939	Known	ISM	Prefix	None	None	None	None	None
m54284U_200901_184453/98632207/ccs	ACAGCAGAACGTATCATGGGCATC	mm10	chr8	84774548	84721688	-	8	1916	25671	512940	ENSMUSG00000001911.16	ENCODEMT000512940	Nfix	ENCODEMT000512940	Known	ISM	Prefix	None	None	None	None	None
m54284U_200831_121835/171376908/ccs	AATGTTGCAAGACGGAGTCATATG	mm10	chr5	144800626	144801519	+	1	894	16051	512950	ENSMUSG00000045482.16	ENCODEMT000512950	Trrap	ENCODEMT000512950	Known	Genomic	None	None	None	None	None	None
m54284U_200901_184453/54984908/ccs	ACAGCAGAACGTATCATGGGCATC	mm10	chr17	56218898	56218370	-	1	445	47861	512921	ENSMUSG00000001229.9	ENCODEMT000512921	Dpp9	ENCODEMT000512921	Known	Genomic	None	None	None	None	None	None
m54284U_200831_121835/53216742/ccs	GTCGTAGATCCGTCTATGCGATCG	mm10	chr7	102001553	102009774	+	6	1041	22737	512880	ENSMUSG00000066306.13	ENCODEMT000512880	Numa1	ENCODEMT000512880	Known	ISM	Prefix	None	None	None	None	None
m54284U_200901_184453/171313409/ccs	AAGAGATCTCTTCACATGCGATCG	mm10	chr7	102001223	102013293	+	11	1876	22737	512951	ENSMUSG00000066306.13	ENCODEMT000512951	Numa1	ENCODEMT000512951	Known	NNC	None	None	None	None	None	None
m54284U_200901_184453/135201913/ccs	CAAGGAGCATAGCGACCATAGCTA	mm10	chr11	106407142	106404955	-	1	1790	34692	512947	ENSMUSG00000020715.9	ENCODEMT000512947	Ern1	ENCODEMT000512947	Known	Genomic	None	None	None	None	None	None
m54284U_200831_121835/65995517/ccs	CCGAAGTACGGATTGCCACAATTG	mm10	chrX	130292800	130293884	+	1	1085	53155	512952	ENSMUSG00000034480.18	ENCODEMT000512952	Diaph2	ENCODEMT000512952	Known	Genomic	None	None	None	None	None	None
m54284U_200901_184453/130744551/ccs	CCGAAGTAAAACATCGTTACCTCG	mm10	chr1	178623548	178624972	+	1	1425	3116	512953	ENSMUSG00000026494.12	ENCODEMT000512953	Kif26b	ENCODEMT000512953	Known	Genomic	None	None	None	None	None	None
m54284U_200901_184453/155648584/ccs	CCATCCTCATCATTCCGCTTATAG	mm10	chr17	56256803	56258615	+	1	1813	47865	125067	ENSMUSG00000043683.4	ENSMUST00000060253.4	Fem1a	Fem1a-201	Known	Known	None	None	None	None	None	None
m54284U_200831_121835/69534758/ccs	GCTAACGAGACTAGTAGGGTAGCG	mm10	chr8	84727926	84721734	-	5	440	25671	512954	ENSMUSG00000001911.16	ENCODEMT000512954	Nfix	ENCODEMT000512954	Known	ISM	Both	None	None	None	None	None
m54284U_200901_184453/134742023/ccs	AATCCGTCCCAGTTCAACTCGTAA	mm10	chr9	61946760	61925560	-	15	1824	28001	512955	ENSMUSG00000032254.10	ENCODEMT000512955	Kif23	ENCODEMT000512955	Known	ISM	Prefix	None	None	None	None	None
m54284U_200831_121835/132382885/ccs	CTAAGGTCTGAAGAGAGCTTATAG	mm10	chr2	120904745	120904037	-	1	709	5886	512956	ENSMUSG00000027272.5	ENCODEMT000512956	Ubr1	ENCODEMT000512956	Known	Genomic	None	None	None	None	None	None
m54284U_200831_121835/46401073/ccs	GAGCTGAACCATCCTCTGGTATAC	mm10	chr17	56256810	56259035	+	1	2242	47865	125067	ENSMUSG00000043683.4	ENSMUST00000060253.4	Fem1a	Fem1a-201	Known	Known	None	None	None	None	None	None
m54284U_200831_121835/137562610/ccs	ACCACTGTAACGTGATCGCGACTA	mm10	chrX	130294871	130295234	+	1	364	53155	512957	ENSMUSG00000034480.18	ENCODEMT000512957	Diaph2	ENCODEMT000512957	Known	Genomic	None	None	None	None	None	None
m54284U_200831_121835/145556167/ccs	ATCATTCCGATAGACATAATACGC	mm10	chr6	118413624	118413181	-	1	444	18553	512958	ENSMUSG00000030138.8	ENCODEMT000512958	Bms1	ENCODEMT000512958	Known	Genomic	None	None	None	None	None	None
m54284U_200831_121835/49283776/ccs	ACATTGGCAAGGTACATGGTATAC	mm10	chr11	106405703	106405373	-	1	331	34692	512959	ENSMUSG00000020715.9	ENCODEMT000512959	Ern1	ENCODEMT000512959	Known	Genomic	None	None	None	None	None	None
m54284U_200901_184453/143526216/ccs	TGGTGGTATCCGTCTAGCTGCATG	mm10	chr5	144802898	144806091	+	5	1821	16051	512960	ENSMUSG00000045482.16	ENCODEMT000512960	Trrap	ENCODEMT000512960	Known	ISM	Suffix	None	None	None	None	None
m54284U_200831_121835/17237617/ccs	GACAGTGCACCACTGTTTATTCTG	mm10	chr7	102001254	102007773	+	3	764	22737	59103	ENSMUSG00000066306.13	ENSMUST00000209583.1	Numa1	Numa1-203	Known	Known	None	None	None	None	None	None
m54284U_200831_121835/178127787/ccs	GCTAACGAAGATCGCAATATTGGC	mm10	chr17	56256810	56259426	+	1	2617	47865	125067	ENSMUSG00000043683.4	ENSMUST00000060253.4	Fem1a	Fem1a-201	Known	Known	None	None	None	None	None	None
m54284U_200831_121835/177079155/ccs	GGAGAACAACTATGCATTATTCTG	mm10	chr9	61937537	61925560	-	12	1478	28001	512961	ENSMUSG00000032254.10	ENCODEMT000512961	Kif23	ENCODEMT000512961	Known	ISM	Both	None	None	None	None	None
m54284U_200901_184453/51643449/ccs	ACAGCAGAACGTATCAATCCGCGA	mm10	chr1	178628375	178624329	-	1	4047	97587	512962	ENCODEMG000097587	ENCODEMT000512962	ENCODEMG000097587	ENCODEMT000512962	Antisense	Antisense	None	None	None	None	None	None
m54284U_200831_121835/68552917/ccs	AGTACAAGTGGCTTCAGCTTATAG	mm10	chr8	84772465	84721735	-	7	974	25671	512816	ENSMUSG00000001911.16	ENCODEMT000512816	Nfix	ENCODEMT000512816	Known	ISM	Prefix	None	None	None	None	None
m54284U_200831_121835/54789685/ccs	GAGCTGAACCATCCTCTGGTATAC	mm10	chr17	56256810	56259035	+	1	2242	47865	125067	ENSMUSG00000043683.4	ENSMUST00000060253.4	Fem1a	Fem1a-201	Known	Known	None	None	None	None	None	None
m54284U_200901_184453/20972070/ccs	ACAGCAGAAATCCGTCGTCATATG	mm10	chrX	130299510	130299723	+	1	214	53155	512963	ENSMUSG00000034480.18	ENCODEMT000512963	Diaph2	ENCODEMT000512963	Known	Genomic	None	None	None	None	None	None
m54284U_200831_121835/111608698/ccs	ACGCTCGACCTCTATCGGGTAGCG	mm10	chr6	118419445	118413730	-	5	828	18553	512964	ENSMUSG00000030138.8	ENCODEMT000512964	Bms1	ENCODEMT000512964	Known	ISM	Prefix	None	None	None	None	None
m54284U_200831_121835/98631706/ccs	AATGTTGCAAGACGGAGTCATATG	mm10	chr7	102001629	102009534	+	5	827	22737	512892	ENSMUSG00000066306.13	ENCODEMT000512892	Numa1	ENCODEMT000512892	Known	ISM	Prefix	None	None	None	None	None
m54284U_200831_121835/68616253/ccs	ACAAGCTAACGCTCGAACGCCGGC	mm10	chr17	56256810	56259035	+	1	2242	47865	125067	ENSMUSG00000043683.4	ENSMUST00000060253.4	Fem1a	Fem1a-201	Known	Known	None	None	None	None	None	None
m54284U_200831_121835/146868089/ccs	AAGAGATCTCTTCACATGCGATCG	mm10	chr8	84727181	84721691	-	4	402	25671	512922	ENSMUSG00000001911.16	ENCODEMT000512922	Nfix	ENCODEMT000512922	Known	ISM	Both	None	None	None	None	None
m54284U_200831_121835/146474480/ccs	CAAGGAGCATAGCGACTACGGTTA	mm10	chr2	120906871	120904090	-	2	138	5886	512965	ENSMUSG00000027272.5	ENCODEMT000512965	Ubr1	ENCODEMT000512965	Known	ISM	Both	None	None	None	None	None
m54284U_200831_121835/17696869/ccs	CACCTTACGTACGCAAGTGCTAGC	mm10	chr11	106405570	106405373	-	1	179	34692	512959	ENSMUSG00000020715.9	ENCODEMT000512959	Ern1	ENCODEMT000512959	Known	Genomic	None	None	None	None	None	None
m54284U_200901_184453/91031760/ccs	ATCATTCCGCTAACGATATAGTCG	mm10	chr8	84726563	84721735	-	3	298	25671	512966	ENSMUSG00000001911.16	ENCODEMT000512966	Nfix	ENCODEMT000512966	Known	NNC	None	None	None	None	None	None
m54284U_200831_121835/169608906/ccs	AGTCACTAAAGACGGAGGGTAGCG	mm10	chr17	56256810	56258419	+	1	1610	47865	125067	ENSMUSG00000043683.4	ENSMUST00000060253.4	Fem1a	Fem1a-201	Known	Known	None	None	None	None	None	None
m54284U_200831_121835/52297835/ccs	CCTAATCCGCGAGTAACGTTCGAG	mm10	chrX	130299644	130300350	+	1	707	53155	512963	ENSMUSG00000034480.18	ENCODEMT000512963	Diaph2	ENCODEMT000512963	Known	Genomic	None	None	None	None	None	None
m54284U_200901_184453/149227710/ccs	AATCCGTCCCAGTTCAACTCGTAA	mm10	chr9	61946760	61925597	-	15	1824	28001	512955	ENSMUSG00000032254.10	ENCODEMT000512955	Kif23	ENCODEMT000512955	Known	ISM	Prefix	None	None	None	None	None
m54284U_200831_121835/131007590/ccs	CCATCCTCAGAGTCAACGTGGTTG	mm10	chr5	144802969	144805756	+	6	904	16051	512967	ENSMUSG00000045482.16	ENCODEMT000512967	Trrap	ENCODEMT000512967	Known	ISM	None	None	None	None	None	None
m54284U_200901_184453/8192226/ccs	GATGAATCCACCTTACAGCGAAAC	mm10	chr1	178640065	178640781	+	1	717	3116	512968	ENSMUSG00000026494.12	ENCODEMT000512968	Kif26b	ENCODEMT000512968	Known	Genomic	None	None	None	None	None	None
m54284U_200901_184453/54001730/ccs	TGGTGGTAAGGCTAACCATGATCA	mm10	chr17	56256810	56258400	+	1	1591	47865	125067	ENSMUSG00000043683.4	ENSMUST00000060253.4	Fem1a	Fem1a-201	Known	Known	None	None	None	None	None	None
m54284U_200901_184453/157745683/ccs	CATCAAGTTATCAGCAAATAGAAC	mm10	chr7	102001254	102003337	+	2	1449	22737	512761	ENSMUSG00000066306.13	ENCODEMT000512761	Numa1	ENCODEMT000512761	Known	ISM	Prefix	None	None	None	None	None
m54284U_200831_121835/111347358/ccs	ACATTGGCGTCTGTCAAATTTCTC	mm10	chrX	130300158	130300350	+	1	193	53155	512969	ENSMUSG00000034480.18	ENCODEMT000512969	Diaph2	ENCODEMT000512969	Known	Genomic	None	None	None	None	None	None
m54284U_200901_184453/12452437/ccs	GCCACATACCTCCTGATACGGTTA	mm10	chr8	84723158	84721690	-	1	1258	25671	512936	ENSMUSG00000001911.16	ENCODEMT000512936	Nfix	ENCODEMT000512936	Known	Genomic	None	None	None	None	None	None
m54284U_200831_121835/133237190/ccs	AATGTTGCAAGACGGATGGCGCGC	mm10	chr6	118419453	118413887	-	5	754	18553	512964	ENSMUSG00000030138.8	ENCODEMT000512964	Bms1	ENCODEMT000512964	Known	ISM	Prefix	None	None	None	None	None
m54284U_200901_184453/27198856/ccs	GAGCTGAACCATCCTCTGGTATAC	mm10	chr9	61946772	61925563	-	16	1875	28001	73339	ENSMUSG00000032254.10	ENSMUST00000214295.1	Kif23	Kif23-204	Known	Known	None	None	None	None	None	None
m54284U_200831_121835/162923739/ccs	CCGACAACGTCTGTCACCATCTTG	mm10	chr7	102001140	102001536	+	1	283	22737	512916	ENSMUSG00000066306.13	ENCODEMT000512916	Numa1	ENCODEMT000512916	Known	Genomic	None	None	None	None	None	None
m54284U_200901_184453/7733950/ccs	ACCACTGTCCTCTATCTGGGCATC	mm10	chr17	56256818	56259412	+	1	2595	47865	125067	ENSMUSG00000043683.4	ENSMUST00000060253.4	Fem1a	Fem1a-201	Known	Known	None	None	None	None	None	None
m54284U_200901_184453/112591192/ccs	AAGAGATCTCTTCACATGCGATCG	mm10	chr11	106487807	106405816	-	18	2438	34692	512970	ENSMUSG00000020715.9	ENCODEMT000512970	Ern1	ENCODEMT000512970	Known	ISM	Prefix	None	None	None	None	None
m54284U_200901_184453/135072566/ccs	GATGAATCAAGAGATCACGCCGGC	mm10	chr6	118419433	118413784	-	4	1609	18553	512971	ENSMUSG00000030138.8	ENCODEMT000512971	Bms1	ENCODEMT000512971	Known	NNC	None	None	None	None	None	None
m54284U_200831_121835/94307238/ccs	ACCACTGTCCTCTATCTGGGCATC	mm10	chr8	84727967	84721690	-	5	438	25671	512954	ENSMUSG00000001911.16	ENCODEMT000512954	Nfix	ENCODEMT000512954	Known	ISM	Both	None	None	None	None	None
m54284U_200831_121835/131926473/ccs	GCCACATAGAGCTGAAGCTGCATG	mm10	chr17	56256819	56258616	+	1	1798	47865	125067	ENSMUSG00000043683.4	ENSMUST00000060253.4	Fem1a	Fem1a-201	Known	Known	None	None	None	None	None	None
m54284U_200901_184453/86706047/ccs	GATGAATCCACCTTACGGTTCTTC	mm10	chr1	178652324	178652750	+	1	427	3116	512972	ENSMUSG00000026494.12	ENCODEMT000512972	Kif26b	ENCODEMT000512972	Known	Genomic	None	None	None	None	None	None
m54284U_200901_184453/134021829/ccs	GAGCTGAACCATCCTCTGGTATAC	mm10	chr9	61946772	61925563	-	16	1875	28001	73339	ENSMUSG00000032254.10	ENSMUST00000214295.1	Kif23	Kif23-204	Known	Known	None	None	None	None	None	None
m54284U_200831_121835/135203641/ccs	AGCCATGCACAAGCTACGTCTAGG	mm10	chr2	120915392	120904103	-	7	756	5886	512973	ENSMUSG00000027272.5	ENCODEMT000512973	Ubr1	ENCODEMT000512973	Known	ISM	Suffix	None	None	None	None	None
m54284U_200901_184453/20252690/ccs	AATGTTGCAAGACGGAGTCATATG	mm10	chr7	102001629	102009534	+	5	827	22737	512892	ENSMUSG00000066306.13	ENCODEMT000512892	Numa1	ENCODEMT000512892	Known	ISM	Prefix	None	None	None	None	None
m54284U_200901_184453/86116937/ccs	TGGAACAACAATGGAAGTTTGTGA	mm10	chr8	84724037	84721691	-	1	2136	25671	512936	ENSMUSG00000001911.16	ENCODEMT000512936	Nfix	ENCODEMT000512936	Known	Genomic	None	None	None	None	None	None
m54284U_200831_121835/96076235/ccs	CTGGCATAAGTACAAGACGTTAAC	mm10	chr17	56256820	56258404	+	1	1585	47865	125067	ENSMUSG00000043683.4	ENSMUST00000060253.4	Fem1a	Fem1a-201	Known	Known	None	None	None	None	None	None
m54284U_200901_184453/90047243/ccs	ACAGCAGAACGTATCATGGGCATC	mm10	chrX	130302467	130303024	+	1	558	53155	512974	ENSMUSG00000034480.18	ENCODEMT000512974	Diaph2	ENCODEMT000512974	Known	Genomic	None	None	None	None	None	None
m54284U_200901_184453/150604279/ccs	AACTCACCGATGAATCCGAACGTC	mm10	chr5	144803233	144807103	+	6	1820	16051	512975	ENSMUSG00000045482.16	ENCODEMT000512975	Trrap	ENCODEMT000512975	Known	ISM	Suffix	None	None	None	None	None
m54284U_200901_184453/123865314/ccs	ACCACTGTATTGGCTCATATTGGC	mm10	chr9	61929682	61925582	-	4	1313	28001	512976	ENSMUSG00000032254.10	ENCODEMT000512976	Kif23	ENCODEMT000512976	Known	NIC	None	None	None	None	None	None
m54284U_200831_121835/127206883/ccs	AAGAGATCTCTTCACATGCGATCG	mm10	chr7	102001266	102013345	+	11	1775	22737	512951	ENSMUSG00000066306.13	ENCODEMT000512951	Numa1	ENCODEMT000512951	Known	NNC	None	None	None	None	None	None
m54284U_200901_184453/40239947/ccs	ACAGCAGAACGTATCATGGGCATC	mm10	chr11	106487807	106407225	-	17	2200	34692	512977	ENSMUSG00000020715.9	ENCODEMT000512977	Ern1	ENCODEMT000512977	Known	ISM	Prefix	None	None	None	None	None
m54284U_200831_121835/61605542/ccs	CCTCCTGACCATCCTCTTATTCTG	mm10	chr6	118416545	118413784	-	2	219	18553	512978	ENSMUSG00000030138.8	ENCODEMT000512978	Bms1	ENCODEMT000512978	Known	ISM	Both	None	None	None	None	None
m54284U_200831_121835/135726590/ccs	AGATGTACATGCCTAACGTGGTTG	mm10	chr8	84723139	84721692	-	1	1237	25671	512936	ENSMUSG00000001911.16	ENCODEMT000512936	Nfix	ENCODEMT000512936	Known	Genomic	None	None	None	None	None	None
m54284U_200901_184453/35914658/ccs	GACAGTGCGCCACATAGTTTGTGA	mm10	chr17	56256820	56258469	+	1	1650	47865	125067	ENSMUSG00000043683.4	ENSMUST00000060253.4	Fem1a	Fem1a-201	Known	Known	None	None	None	None	None	None
m54284U_200901_184453/43845531/ccs	TGGAACAAAGCAGGAAGTTACGTA	mm10	chr1	178652947	178653233	+	1	287	3116	512979	ENSMUSG00000026494.12	ENCODEMT000512979	Kif26b	ENCODEMT000512979	Known	Genomic	None	None	None	None	None	None
m54284U_200831_121835/65929636/ccs	CAAGACTAGAGTTAGCTGGGCATC	mm10	chrX	130303267	130303957	+	1	691	53155	512980	ENSMUSG00000034480.18	ENCODEMT000512980	Diaph2	ENCODEMT000512980	Known	Genomic	None	None	None	None	None	None
m54284U_200831_121835/69271763/ccs	ATTGAGGAAAGAGATCTCTATTAC	mm10	chr2	120970680	120904062	-	30	3383	5886	512939	ENSMUSG00000027272.5	ENCODEMT000512939	Ubr1	ENCODEMT000512939	Known	ISM	Prefix	None	None	None	None	None
m54284U_200831_121835/8784419/ccs	CGACACACCAATGGAAGAGGTTGA	mm10	chr7	102001335	102012838	+	9	1475	22737	512886	ENSMUSG00000066306.13	ENCODEMT000512886	Numa1	ENCODEMT000512886	Known	ISM	Prefix	None	None	None	None	None
m54284U_200831_121835/5507034/ccs	GCCACATAGAGCTGAAGCTGCATG	mm10	chr17	56256820	56258616	+	1	1797	47865	125067	ENSMUSG00000043683.4	ENSMUST00000060253.4	Fem1a	Fem1a-201	Known	Known	None	None	None	None	None	None
m54284U_200901_184453/135138143/ccs	AAGAGATCTCTTCACATGCGATCG	mm10	chr8	84727967	84721859	-	6	560	25671	512840	ENSMUSG00000001911.16	ENCODEMT000512840	Nfix	ENCODEMT000512840	Known	ISM	Prefix	None	None	None	None	None
m54284U_200831_121835/31588542/ccs	ACACAGAAGACAGTGCTTATTCTG	mm10	chr9	61927383	61925604	-	4	406	28001	512981	ENSMUSG00000032254.10	ENCODEMT000512981	Kif23	ENCODEMT000512981	Known	ISM	Both	None	None	None	None	None
m54284U_200831_121835/25495033/ccs	ACAGCAGAACGTATCATGGGCATC	mm10	chr11	106487808	106407041	-	17	2200	34692	512977	ENSMUSG00000020715.9	ENCODEMT000512977	Ern1	ENCODEMT000512977	Known	ISM	Prefix	None	None	None	None	None
m54284U_200831_121835/58393119/ccs	GCGAGTAAACAAGCTATAAATATC	mm10	chr2	120904639	120904423	-	1	174	5886	512956	ENSMUSG00000027272.5	ENCODEMT000512956	Ubr1	ENCODEMT000512956	Known	Genomic	None	None	None	None	None	None
m54284U_200831_121835/170591860/ccs	ATCATTCCTATCAGCAACCGTACG	mm10	chr6	118419444	118413889	-	5	743	18553	512964	ENSMUSG00000030138.8	ENCODEMT000512964	Bms1	ENCODEMT000512964	Known	ISM	Prefix	None	None	None	None	None
m54284U_200901_184453/156829117/ccs	CAAGGAGCGCTCGGTACCGTTCTA	mm10	chr1	178660747	178663490	+	1	2744	3116	512982	ENSMUSG00000026494.12	ENCODEMT000512982	Kif26b	ENCODEMT000512982	Known	Genomic	None	None	None	None	None	None
m54284U_200901_184453/171836101/ccs	AGTCACTAAAGACGGAGGGTAGCG	mm10	chr8	84772315	84721709	-	7	719	25671	512858	ENSMUSG00000001911.16	ENCODEMT000512858	Nfix	ENCODEMT000512858	Known	ISM	Prefix	None	None	None	None	None
m54284U_200901_184453/122358456/ccs	AATCCGTCCAAGACTACGTTCGAG	mm10	chrX	130309735	130309903	+	1	169	53155	512983	ENSMUSG00000034480.18	ENCODEMT000512983	Diaph2	ENCODEMT000512983	Known	Genomic	None	None	None	None	None	None
m54284U_200831_121835/142476141/ccs	ATAGCGACACAGCAGAGAATAATG	mm10	chr7	102001411	102011079	+	7	973	22737	512689	ENSMUSG00000066306.13	ENCODEMT000512689	Numa1	ENCODEMT000512689	Known	ISM	Prefix	None	None	None	None	None
m54284U_200831_121835/178260536/ccs	GATGAATCCACCTTACGGTTCTTC	mm10	chr17	56256820	56257703	+	1	884	47865	125067	ENSMUSG00000043683.4	ENSMUST00000060253.4	Fem1a	Fem1a-201	Known	Known	None	None	None	None	None	None
m54284U_200901_184453/24775355/ccs	AAGGACACAACCGAGAGACCTTTC	mm10	chr2	120904745	120904423	-	1	280	5886	512956	ENSMUSG00000027272.5	ENCODEMT000512956	Ubr1	ENCODEMT000512956	Known	Genomic	None	None	None	None	None	None
m54284U_200831_121835/100796083/ccs	CGACACACAAGGTACAATCCGCGA	mm10	chr9	61937535	61925641	-	12	1434	28001	512961	ENSMUSG00000032254.10	ENCODEMT000512961	Kif23	ENCODEMT000512961	Known	ISM	Both	None	None	None	None	None
m54284U_200831_121835/78054092/ccs	AAGGACACGTCTGTCATATCCGGG	mm10	chr8	84722381	84721692	-	1	479	25671	512936	ENSMUSG00000001911.16	ENCODEMT000512936	Nfix	ENCODEMT000512936	Known	Genomic	None	None	None	None	None	None
m54284U_200901_184453/131859817/ccs	ACAAGCTAACGCTCGAACGTTAAC	mm10	chr5	144803246	144804204	+	2	281	16051	512984	ENSMUSG00000045482.16	ENCODEMT000512984	Trrap	ENCODEMT000512984	Known	ISM	Prefix	None	None	None	None	None
m54284U_200831_121835/163318273/ccs	AACTCACCGATGAATCTTCGCTAC	mm10	chr7	102001297	102001769	+	1	359	22737	512916	ENSMUSG00000066306.13	ENCODEMT000512916	Numa1	ENCODEMT000512916	Known	Genomic	None	None	None	None	None	None
m54284U_200831_121835/44893037/ccs	CCTAATCCAAGGTACAATAAGCTC	mm10	chr17	56256826	56259035	+	1	2210	47865	125067	ENSMUSG00000043683.4	ENSMUST00000060253.4	Fem1a	Fem1a-201	Known	Known	None	None	None	None	None	None
m54284U_200901_184453/140444434/ccs	ACAGCAGAACGTATCATGGGCATC	mm10	chr11	106487808	106407041	-	17	2200	34692	512977	ENSMUSG00000020715.9	ENCODEMT000512977	Ern1	ENCODEMT000512977	Known	ISM	Prefix	None	None	None	None	None
m54284U_200831_121835/169542343/ccs	ACAGCAGATTCACGCACTGCTTTG	mm10	chr6	118419415	118413795	-	3	2248	18553	512985	ENSMUSG00000030138.8	ENCODEMT000512985	Bms1	ENCODEMT000512985	Known	ISM	Prefix	None	None	None	None	None
m54284U_200831_121835/81070246/ccs	AAGAGATCTCTTCACAGGTGGAGC	mm10	chr1	178663191	178663739	+	1	549	3116	512982	ENSMUSG00000026494.12	ENCODEMT000512982	Kif26b	ENCODEMT000512982	Known	Genomic	None	None	None	None	None	None
m54284U_200901_184453/126486613/ccs	CGAACTTAACAAGCTAGTTCAACA	mm10	chr9	61946737	61925604	-	16	1799	28001	73339	ENSMUSG00000032254.10	ENSMUST00000214295.1	Kif23	Kif23-204	Known	Known	None	None	None	None	None	None
m54284U_200831_121835/15926308/ccs	TGGTGGTACAGATCTGCTAAGGGA	mm10	chr17	56256830	56259041	+	1	2212	47865	125067	ENSMUSG00000043683.4	ENSMUST00000060253.4	Fem1a	Fem1a-201	Known	Known	None	None	None	None	None	None
m54284U_200831_121835/4392336/ccs	AACGCTTAAGCAGGAATATAGTCG	mm10	chr8	84772314	84721710	-	7	717	25671	512858	ENSMUSG00000001911.16	ENCODEMT000512858	Nfix	ENCODEMT000512858	Known	ISM	Prefix	None	None	None	None	None
m54284U_200831_121835/59050606/ccs	CATACCAAAACGTGATCATTTGGA	mm10	chrX	130310632	130311084	+	1	453	53155	512986	ENSMUSG00000034480.18	ENCODEMT000512986	Diaph2	ENCODEMT000512986	Known	Genomic	None	None	None	None	None	None
m54284U_200901_184453/124062067/ccs	ACATTGGCAACTCACCATATTGGC	mm10	chr7	102001411	102007538	+	3	344	22737	59103	ENSMUSG00000066306.13	ENSMUST00000209583.1	Numa1	Numa1-203	Known	Known	None	None	None	None	None	None
m54284U_200901_184453/26806236/ccs	TCTTCACAAACGTGATATTCATGG	mm10	chr17	56256830	56259035	+	1	2206	47865	125067	ENSMUSG00000043683.4	ENSMUST00000060253.4	Fem1a	Fem1a-201	Known	Known	None	None	None	None	None	None
m54284U_200831_121835/33882113/ccs	GAATCTGACCAGTTCACGTTCGAG	mm10	chr9	61946637	61925604	-	16	1699	28001	73339	ENSMUSG00000032254.10	ENSMUST00000214295.1	Kif23	Kif23-204	Known	Known	None	None	None	None	None	None
m54284U_200831_121835/139790578/ccs	TCTTCACAAACGTGATATTCATGG	mm10	chr7	102001297	102001769	+	1	359	22737	512916	ENSMUSG00000066306.13	ENCODEMT000512916	Numa1	ENCODEMT000512916	Known	Genomic	None	None	None	None	None	None
m54284U_200901_184453/96731194/ccs	ATGCCTAAAGTACAAGGTGGGTTC	mm10	chr8	84772307	84721710	-	7	710	25671	512858	ENSMUSG00000001911.16	ENCODEMT000512858	Nfix	ENCODEMT000512858	Known	ISM	Prefix	None	None	None	None	None
m54284U_200831_121835/65210930/ccs	GCTAACGAGACTAGTATTACCTCG	mm10	chr2	120915392	120909488	-	5	411	5886	512987	ENSMUSG00000027272.5	ENCODEMT000512987	Ubr1	ENCODEMT000512987	Known	ISM	Prefix	None	None	None	None	None
m54284U_200831_121835/15206504/ccs	TGGTGGTACAGATCTGCTAAGGGA	mm10	chr17	56256830	56259041	+	1	2212	47865	125067	ENSMUSG00000043683.4	ENSMUST00000060253.4	Fem1a	Fem1a-201	Known	Known	None	None	None	None	None	None
m54284U_200831_121835/113641953/ccs	CAGCGTTACAACCACAGCTATGCG	mm10	chr11	106410163	106407496	-	4	650	34692	512988	ENSMUSG00000020715.9	ENCODEMT000512988	Ern1	ENCODEMT000512988	Known	ISM	None	None	None	None	None	None
m54284U_200831_121835/132383023/ccs	ACCACTGTAACGTGATCGCGACTA	mm10	chrX	130312978	130311596	-	1	1406	97588	512989	ENCODEMG000097588	ENCODEMT000512989	ENCODEMG000097588	ENCODEMT000512989	Antisense	Antisense	None	None	None	None	None	None
m54284U_200831_121835/94766785/ccs	GATGAATCCACCTTACGGTTCTTC	mm10	chr6	118416507	118415999	-	1	509	18553	512990	ENSMUSG00000030138.8	ENCODEMT000512990	Bms1	ENCODEMT000512990	Known	Genomic	None	None	None	None	None	None
m54284U_200831_121835/159384292/ccs	AAGAGATCGCTAACGAGCAAATTC	mm10	chr1	178672879	178673295	+	1	417	3116	512991	ENSMUSG00000026494.12	ENCODEMT000512991	Kif26b	ENCODEMT000512991	Known	Genomic	None	None	None	None	None	None
m54284U_200831_121835/121113410/ccs	ACGTATCAAGTGGTCACTATTTCA	mm10	chr7	102001301	102001796	+	1	382	22737	512916	ENSMUSG00000066306.13	ENCODEMT000512916	Numa1	ENCODEMT000512916	Known	Genomic	None	None	None	None	None	None
m54284U_200831_121835/27592000/ccs	TGGTGGTACAGATCTGCTAAGGGA	mm10	chr17	56256830	56259041	+	1	2212	47865	125067	ENSMUSG00000043683.4	ENSMUST00000060253.4	Fem1a	Fem1a-201	Known	Known	None	None	None	None	None	None
m54284U_200831_121835/124190870/ccs	GATGAATCCTGAGCCATGGTATAC	mm10	chr9	61926687	61925643	-	2	165	28001	512942	ENSMUSG00000032254.10	ENCODEMT000512942	Kif23	ENCODEMT000512942	Known	ISM	Both	None	None	None	None	None
m54284U_200901_184453/45942729/ccs	ATGCCTAAAGTACAAGGTGGGTTC	mm10	chr8	84772315	84721710	-	7	718	25671	512858	ENSMUSG00000001911.16	ENCODEMT000512858	Nfix	ENCODEMT000512858	Known	ISM	Prefix	None	None	None	None	None
m54284U_200901_184453/135463157/ccs	CAAGGAGCGCTCGGTAGCTGCATG	mm10	chr5	144803248	144804797	+	3	472	16051	512992	ENSMUSG00000045482.16	ENCODEMT000512992	Trrap	ENCODEMT000512992	Known	ISM	Prefix	None	None	None	None	None
m54284U_200831_121835/80545395/ccs	TGGTGGTACAGATCTGCTAAGGGA	mm10	chr17	56256830	56259041	+	1	2212	47865	125067	ENSMUSG00000043683.4	ENSMUST00000060253.4	Fem1a	Fem1a-201	Known	Known	None	None	None	None	None	None
m54284U_200831_121835/23986442/ccs	ACAAGCTAACACAGAAGAAATTAG	mm10	chr1	178673055	178673396	+	1	342	3116	512991	ENSMUSG00000026494.12	ENCODEMT000512991	Kif26b	ENCODEMT000512991	Known	Genomic	None	None	None	None	None	None
m54284U_200901_184453/102630225/ccs	CAAGGAGCAGAGTCAAACGTTAAC	mm10	chr11	106487818	106407499	-	16	2190	34692	512993	ENSMUSG00000020715.9	ENCODEMT000512993	Ern1	ENCODEMT000512993	Known	NNC	None	None	None	None	None	None
m54284U_200831_121835/141822793/ccs	AAGGTACAGTGTTCTATATCCGGG	mm10	chr17	56256830	56258400	+	1	1571	47865	125067	ENSMUSG00000043683.4	ENSMUST00000060253.4	Fem1a	Fem1a-201	Known	Known	None	None	None	None	None	None
m54284U_200901_184453/76023707/ccs	GCCACATAAGAGTCAACTAAGGGA	mm10	chr8	84726578	84721740	-	3	297	25671	512823	ENSMUSG00000001911.16	ENCODEMT000512823	Nfix	ENCODEMT000512823	Known	ISM	Both	None	None	None	None	None
m54284U_200901_184453/33360017/ccs	TGAAGAGAAAACATCGAAACGATA	mm10	chr9	61931924	61925652	-	7	755	28001	512926	ENSMUSG00000032254.10	ENCODEMT000512926	Kif23	ENCODEMT000512926	Known	ISM	Both	None	None	None	None	None
m54284U_200901_184453/22021427/ccs	TGGCTTCACCTAATCCTTCATCGC	mm10	chr2	120910133	120909492	-	1	642	5886	512994	ENSMUSG00000027272.5	ENCODEMT000512994	Ubr1	ENCODEMT000512994	Known	Genomic	None	None	None	None	None	None
m54284U_200901_184453/90177875/ccs	GGAGAACACCGTGAGAAGGTAATA	mm10	chr6	118417461	118417118	-	1	344	18553	512995	ENSMUSG00000030138.8	ENCODEMT000512995	Bms1	ENCODEMT000512995	Known	Genomic	None	None	None	None	None	None
m54284U_200901_184453/143655112/ccs	AAGACGGAGATGAATCCTATTTCA	mm10	chrX	130311972	130312699	+	1	755	53155	512996	ENSMUSG00000034480.18	ENCODEMT000512996	Diaph2	ENCODEMT000512996	Known	Genomic	None	None	None	None	None	None
m54284U_200901_184453/50922578/ccs	GGTGCGAAGAATCTGAATCATGCA	mm10	chr7	102001422	102009708	+	5	732	22737	512997	ENSMUSG00000066306.13	ENCODEMT000512997	Numa1	ENCODEMT000512997	Known	ISM	None	None	None	None	None	None
m54284U_200901_184453/124453430/ccs	TGGTGGTACAGATCTGCTAAGGGA	mm10	chr17	56256830	56259041	+	1	2212	47865	125067	ENSMUSG00000043683.4	ENSMUST00000060253.4	Fem1a	Fem1a-201	Known	Known	None	None	None	None	None	None
m54284U_200831_121835/87557327/ccs	ACAGCAGAACGTATCATGGGCATC	mm10	chr1	178689412	178692587	+	1	3176	3116	512998	ENSMUSG00000026494.12	ENCODEMT000512998	Kif26b	ENCODEMT000512998	Known	Genomic	None	None	None	None	None	None
m54284U_200901_184453/138283027/ccs	GCCACATATCTTCACAATATTGGC	mm10	chr8	84726579	84721741	-	3	297	25671	512823	ENSMUSG00000001911.16	ENCODEMT000512823	Nfix	ENCODEMT000512823	Known	ISM	Both	None	None	None	None	None
m54284U_200831_121835/121372679/ccs	CTGGCATAATCATTCCCGTGGTTG	mm10	chrX	130311688	130312509	+	1	167	53155	512996	ENSMUSG00000034480.18	ENCODEMT000512996	Diaph2	ENCODEMT000512996	Known	Genomic	None	None	None	None	None	None
m54284U_200831_121835/92014262/ccs	ATTGAGGACACCTTACACGGACTC	mm10	chr17	56256836	56259101	+	1	2266	47865	125067	ENSMUSG00000043683.4	ENSMUST00000060253.4	Fem1a	Fem1a-201	Known	Known	None	None	None	None	None	None
m54284U_200831_121835/73073276/ccs	AGTCACTAGAGTTAGCCTGCTTTG	mm10	chr5	144803526	144806224	+	5	1193	16051	512960	ENSMUSG00000045482.16	ENCODEMT000512960	Trrap	ENCODEMT000512960	Known	ISM	Suffix	None	None	None	None	None
m54284U_200901_184453/106891023/ccs	ACATTGGCAATCCGTCCTGCTTTG	mm10	chr11	106487807	106407537	-	16	2143	34692	512999	ENSMUSG00000020715.9	ENCODEMT000512999	Ern1	ENCODEMT000512999	Known	ISM	Prefix	None	None	None	None	None
m54284U_200831_121835/103417291/ccs	ACCACTGTAAGACGGATGGCGCGC	mm10	chr9	61926688	61925647	-	2	162	28001	512942	ENSMUSG00000032254.10	ENCODEMT000512942	Kif23	ENCODEMT000512942	Known	ISM	Both	None	None	None	None	None
m54284U_200901_184453/141034188/ccs	TATCAGCAGTCGTAGAACGGACTC	mm10	chr17	56256861	56259336	+	1	2476	47865	125067	ENSMUSG00000043683.4	ENSMUST00000060253.4	Fem1a	Fem1a-201	Known	Known	None	None	None	None	None	None
m54284U_200901_184453/150602299/ccs	CAACCACAACTATGCAAAACGATA	mm10	chr7	102002317	102014954	+	12	2416	22737	513000	ENSMUSG00000066306.13	ENCODEMT000513000	Numa1	ENCODEMT000513000	Known	ISM	Suffix	None	None	None	None	None
m54284U_200831_121835/74386099/ccs	GATGAATCCTGAGCCAACGGACTC	mm10	chrX	130327990	130330468	+	1	2479	53155	513001	ENSMUSG00000034480.18	ENCODEMT000513001	Diaph2	ENCODEMT000513001	Known	Genomic	None	None	None	None	None	None
m54284U_200831_121835/97191638/ccs	ATTGGCTCGCGAGTAAAATAGAAC	mm10	chr8	84772359	84721761	-	6	870	25671	512828	ENSMUSG00000001911.16	ENCODEMT000512828	Nfix	ENCODEMT000512828	Known	ISM	Prefix	None	None	None	None	None
m54284U_200831_121835/35981539/ccs	ATTGAGGAAACGCTTAAATTTCTC	mm10	chr2	120910719	120910502	-	1	218	5886	513002	ENSMUSG00000027272.5	ENCODEMT000513002	Ubr1	ENCODEMT000513002	Known	Genomic	None	None	None	None	None	None
m54284U_200901_184453/164954830/ccs	AACTCACCGATGAATCCGAACGTC	mm10	chr6	118419418	118417385	-	3	534	18553	513003	ENSMUSG00000030138.8	ENCODEMT000513003	Bms1	ENCODEMT000513003	Known	ISM	Prefix	None	None	None	None	None
m54284U_200831_121835/31982484/ccs	AGATGTACAATCCGTCTACGGTTA	mm10	chr9	61931924	61925657	-	7	750	28001	512926	ENSMUSG00000032254.10	ENCODEMT000512926	Kif23	ENCODEMT000512926	Known	ISM	Both	None	None	None	None	None
m54284U_200901_184453/110102388/ccs	GCCACATAGAGCTGAAGCTGCATG	mm10	chr17	56256978	56259194	+	1	2217	47865	125067	ENSMUSG00000043683.4	ENSMUST00000060253.4	Fem1a	Fem1a-201	Known	Known	None	None	None	None	None	None
m54284U_200831_121835/129370285/ccs	TGAAGAGAAGCCATGCATCTATAA	mm10	chr1	178709802	178710345	+	1	544	3116	513004	ENSMUSG00000026494.12	ENCODEMT000513004	Kif26b	ENCODEMT000513004	Known	Genomic	None	None	None	None	None	None
m54284U_200901_184453/122028194/ccs	GATGAATCCTGAGCCAACGGACTC	mm10	chrX	130327966	130330466	+	1	2477	53155	513001	ENSMUSG00000034480.18	ENCODEMT000513001	Diaph2	ENCODEMT000513001	Known	Genomic	None	None	None	None	None	None
m54284U_200901_184453/82381533/ccs	ACCACTGTAACGTGATGAATAATG	mm10	chr17	56257004	56258469	+	1	1442	47865	125067	ENSMUSG00000043683.4	ENSMUST00000060253.4	Fem1a	Fem1a-201	Known	Known	None	None	None	None	None	None
m54284U_200831_121835/77332622/ccs	GAATCTGACTGGCATATTGTCTTA	mm10	chr8	84721929	84722198	+	1	270	97589	513005	ENCODEMG000097589	ENCODEMT000513005	ENCODEMG000097589	ENCODEMT000513005	Antisense	Antisense	None	None	None	None	None	None
m54284U_200831_121835/65733600/ccs	AGGCTAACGACTAGTACGTTCGAG	mm10	chr9	61946737	61925646	-	15	1752	28001	512955	ENSMUSG00000032254.10	ENCODEMT000512955	Kif23	ENCODEMT000512955	Known	ISM	Prefix	None	None	None	None	None
m54284U_200901_184453/20055937/ccs	ACATTGGCAATCCGTCCTGCTTTG	mm10	chr11	106421861	106407537	-	9	1320	34692	513006	ENSMUSG00000020715.9	ENCODEMT000513006	Ern1	ENCODEMT000513006	Known	ISM	Suffix	None	None	None	None	None
m54284U_200901_184453/36766547/ccs	CAAGACTAGAGTTAGCATCCGCGA	mm10	chr2	120911199	120910517	-	1	300	5886	513002	ENSMUSG00000027272.5	ENCODEMT000513002	Ubr1	ENCODEMT000513002	Known	Genomic	None	None	None	None	None	None
m54284U_200901_184453/153487065/ccs	AAGAGATCTCTTCACATGCGATCG	mm10	chr5	144803895	144806491	+	5	1218	16051	512960	ENSMUSG00000045482.16	ENCODEMT000512960	Trrap	ENCODEMT000512960	Known	ISM	Suffix	None	None	None	None	None
m54284U_200831_121835/121701803/ccs	ACCACTGTAACGTGATGAATAATG	mm10	chr17	56257004	56258469	+	1	1466	47865	125067	ENSMUSG00000043683.4	ENSMUST00000060253.4	Fem1a	Fem1a-201	Known	Known	None	None	None	None	None	None
m54284U_200901_184453/155976824/ccs	ACAGCAGAAGCCATGCTCTTAATC	mm10	chr7	102002395	102004221	+	1	1827	22737	513007	ENSMUSG00000066306.13	ENCODEMT000513007	Numa1	ENCODEMT000513007	Known	Genomic	None	None	None	None	None	None
m54284U_200831_121835/13567969/ccs	CCTCTATCCACTTCGAACTTACGA	mm10	chr2	120945917	120911107	-	18	1882	5886	513008	ENSMUSG00000027272.5	ENCODEMT000513008	Ubr1	ENCODEMT000513008	Known	NIC	None	None	None	None	None	None
m54284U_200901_184453/43188596/ccs	GAGCTGAACCATCCTCTGGTATAC	mm10	chrX	130327991	130461210	+	2	411	53155	513009	ENSMUSG00000034480.18	ENCODEMT000513009	Diaph2	ENCODEMT000513009	Known	ISM	Suffix	None	None	None	None	None
m54284U_200901_184453/61146695/ccs	AACAACCATATCAGCAATAAGCTC	mm10	chr6	118419434	118417479	-	1	1956	18553	513010	ENSMUSG00000030138.8	ENCODEMT000513010	Bms1	ENCODEMT000513010	Known	Genomic	None	None	None	None	None	None
m54284U_200901_184453/116851966/ccs	AGTCACTAGAGTTAGCCTGCTTTG	mm10	chr17	56257016	56258606	+	1	1591	47865	125067	ENSMUSG00000043683.4	ENSMUST00000060253.4	Fem1a	Fem1a-201	Known	Known	None	None	None	None	None	None
m54284U_200831_121835/116525287/ccs	CTAAGGTCCCGAAGTAAAACGATA	mm10	chr9	61932100	61925609	-	8	816	28001	513011	ENSMUSG00000032254.10	ENCODEMT000513011	Kif23	ENCODEMT000513011	Known	ISM	Both	None	None	None	None	None
m54284U_200831_121835/23136306/ccs	GATGAATCCACCTTACAGCGAAAC	mm10	chr1	178717537	178718511	+	1	975	3116	513012	ENSMUSG00000026494.12	ENCODEMT000513012	Kif26b	ENCODEMT000513012	Known	Genomic	None	None	None	None	None	None
m54284U_200901_184453/104595671/ccs	GCCACATAGAGCTGAAGCTGCATG	mm10	chr17	56257227	56259194	+	1	1968	47865	125067	ENSMUSG00000043683.4	ENSMUST00000060253.4	Fem1a	Fem1a-201	Known	Known	None	None	None	None	None	None
m54284U_200831_121835/129893793/ccs	CAAGGAGCATAGCGACTACGGTTA	mm10	chrX	130328310	130328874	+	1	541	53155	513001	ENSMUSG00000034480.18	ENCODEMT000513001	Diaph2	ENCODEMT000513001	Known	Genomic	None	None	None	None	None	None
m54284U_200831_121835/80806791/ccs	AAGAGATCTGGAACAATGGGCATC	mm10	chr7	102002699	102004407	+	1	1650	22737	513007	ENSMUSG00000066306.13	ENCODEMT000513007	Numa1	ENCODEMT000513007	Known	Genomic	None	None	None	None	None	None
m54284U_200901_184453/51054241/ccs	GCTAACGAGACAGTGCTATTTAAG	mm10	chr8	84723398	84721932	-	1	1256	25671	512936	ENSMUSG00000001911.16	ENCODEMT000512936	Nfix	ENCODEMT000512936	Known	Genomic	None	None	None	None	None	None
m54284U_200901_184453/5046457/ccs	CAAGGAGCATAGCGACCATAGCTA	mm10	chr5	144804051	144804748	+	2	298	16051	513013	ENSMUSG00000045482.16	ENCODEMT000513013	Trrap	ENCODEMT000513013	Known	ISM	Both	None	None	None	None	None
m54284U_200901_184453/158927450/ccs	AACAACCATATCAGCAATAAGCTC	mm10	chr6	118419412	118417388	-	1	1956	18553	513010	ENSMUSG00000030138.8	ENCODEMT000513010	Bms1	ENCODEMT000513010	Known	Genomic	None	None	None	None	None	None
m54284U_200901_184453/99486156/ccs	CCTAATCCAAGGTACAATAAGCTC	mm10	chr17	56257236	56259035	+	1	1800	47865	125067	ENSMUSG00000043683.4	ENSMUST00000060253.4	Fem1a	Fem1a-201	Known	Known	None	None	None	None	None	None
m54284U_200831_121835/71501579/ccs	CGAACTTAACAAGCTAGTTCAACA	mm10	chr2	120926816	120911159	-	10	1549	5886	513014	ENSMUSG00000027272.5	ENCODEMT000513014	Ubr1	ENCODEMT000513014	Known	ISM	None	None	None	None	None	None
m54284U_200901_184453/70386502/ccs	CAACCACACAGCGTTAAAATAGCA	mm10	chrX	130330370	130331498	+	2	1068	53155	513015	ENSMUSG00000034480.18	ENCODEMT000513015	Diaph2	ENCODEMT000513015	Known	Genomic	None	None	None	None	None	None
m54284U_200901_184453/152764819/ccs	GCCACATAGCTAACGAAGGATTAA	mm10	chr8	84722566	84722027	-	1	329	25671	512936	ENSMUSG00000001911.16	ENCODEMT000512936	Nfix	ENCODEMT000512936	Known	Genomic	None	None	None	None	None	None
m54284U_200831_121835/41027535/ccs	AAGAGATCTGGAACAATGGGCATC	mm10	chr7	102002699	102004407	+	1	1650	22737	513007	ENSMUSG00000066306.13	ENCODEMT000513007	Numa1	ENCODEMT000513007	Known	Genomic	None	None	None	None	None	None
m54284U_200831_121835/180421339/ccs	AGTACAAGCGAACTTATACTCGAA	mm10	chr1	178718323	178718511	+	1	189	3116	513012	ENSMUSG00000026494.12	ENCODEMT000513012	Kif26b	ENCODEMT000513012	Known	Genomic	None	None	None	None	None	None
m54284U_200901_184453/164234127/ccs	ACATTGGCAATCCGTCCTGCTTTG	mm10	chr11	106422011	106407496	-	9	1364	34692	513006	ENSMUSG00000020715.9	ENCODEMT000513006	Ern1	ENCODEMT000513006	Known	ISM	Suffix	None	None	None	None	None
m54284U_200831_121835/125503663/ccs	ACAGCAGATTCACGCAACTCGTAA	mm10	chr9	61927092	61925646	-	3	295	28001	512948	ENSMUSG00000032254.10	ENCODEMT000512948	Kif23	ENCODEMT000512948	Known	ISM	Both	None	None	None	None	None
m54284U_200901_184453/18743616/ccs	GCTAACGAGACTAGTAGGGTAGCG	mm10	chr17	56257290	56258466	+	1	1177	47865	125067	ENSMUSG00000043683.4	ENSMUST00000060253.4	Fem1a	Fem1a-201	Known	Known	None	None	None	None	None	None
m54284U_200901_184453/140248520/ccs	ACAGCAGAACGTATCATGGGCATC	mm10	chr7	102002987	102004425	+	1	1380	22737	513007	ENSMUSG00000066306.13	ENCODEMT000513007	Numa1	ENCODEMT000513007	Known	Genomic	None	None	None	None	None	None
m54284U_200901_184453/170002189/ccs	CTGAGCCAAGATGTACTATCCGGG	mm10	chr8	84722556	84722077	-	1	269	25671	512936	ENSMUSG00000001911.16	ENCODEMT000512936	Nfix	ENCODEMT000512936	Known	Genomic	None	None	None	None	None	None
m54284U_200831_121835/29426078/ccs	ATTGAGGAATTGGCTCATTCATGG	mm10	chr2	120970613	120911173	-	26	2825	5886	513016	ENSMUSG00000027272.5	ENCODEMT000513016	Ubr1	ENCODEMT000513016	Known	NIC	None	None	None	None	None	None
m54284U_200831_121835/127796443/ccs	CGACACACAACCGAGAAAACGATA	mm10	chr6	118419429	118417555	-	2	1045	18553	513017	ENSMUSG00000030138.8	ENCODEMT000513017	Bms1	ENCODEMT000513017	Known	ISM	Both	None	None	None	None	None
m54284U_200901_184453/75237848/ccs	GCTAACGAAGATCGCATGTCTGAA	mm10	chr9	61932744	61925597	-	8	1022	28001	513011	ENSMUSG00000032254.10	ENCODEMT000513011	Kif23	ENCODEMT000513011	Known	ISM	Both	None	None	None	None	None
m54284U_200901_184453/14091609/ccs	AAGAGATCCCGTGAGAACGTTAAC	mm10	chr17	56257319	56258400	+	1	1082	47865	125067	ENSMUSG00000043683.4	ENSMUST00000060253.4	Fem1a	Fem1a-201	Known	Known	None	None	None	None	None	None
m54284U_200831_121835/161285969/ccs	CACCTTACCAAGACTAGCCGTGTA	mm10	chr1	178720417	178720634	+	1	218	3116	513018	ENSMUSG00000026494.12	ENCODEMT000513018	Kif26b	ENCODEMT000513018	Known	Genomic	None	None	None	None	None	None
m54284U_200831_121835/116131272/ccs	AAGAGATCTCTTCACATGCGATCG	mm10	chr7	102003378	102004413	+	1	977	22737	513007	ENSMUSG00000066306.13	ENCODEMT000513007	Numa1	ENCODEMT000513007	Known	Genomic	None	None	None	None	None	None
m54284U_200901_184453/159057633/ccs	GCCACATATCTTCACAATATTGGC	mm10	chr8	84722381	84722078	-	1	93	25671	512936	ENSMUSG00000001911.16	ENCODEMT000512936	Nfix	ENCODEMT000512936	Known	Genomic	None	None	None	None	None	None
m54284U_200831_121835/162662857/ccs	AGATCGCAAGGCTAACGACCTTTC	mm10	chrX	130330863	130332540	+	2	1715	53155	513015	ENSMUSG00000034480.18	ENCODEMT000513015	Diaph2	ENCODEMT000513015	Known	Genomic	None	None	None	None	None	None
m54284U_200901_184453/85001819/ccs	CAGCGTTAAGTCACTAGGTTCTTC	mm10	chr11	106487851	106408120	-	15	2068	34692	513019	ENSMUSG00000020715.9	ENCODEMT000513019	Ern1	ENCODEMT000513019	Known	ISM	Prefix	None	None	None	None	None
m54284U_200901_184453/174719509/ccs	TGGAACAAACAGCAGACATAGCTA	mm10	chr17	56257721	56258398	+	1	678	47865	125067	ENSMUSG00000043683.4	ENSMUST00000060253.4	Fem1a	Fem1a-201	Known	Known	None	None	None	None	None	None
m54284U_200831_121835/91818735/ccs	ACCACTGTCCTCTATCATCCGCGA	mm10	chr9	61946735	61925609	-	16	1792	28001	73339	ENSMUSG00000032254.10	ENSMUST00000214295.1	Kif23	Kif23-204	Known	Known	None	None	None	None	None	None
m54284U_200901_184453/96668385/ccs	CTGTAGCCGTGTTCTAGTCCGTAG	mm10	chr5	144804058	144816418	+	13	1885	16051	513020	ENSMUSG00000045482.16	ENCODEMT000513020	Trrap	ENCODEMT000513020	Known	ISM	None	None	None	None	None	None
m54284U_200901_184453/9767181/ccs	AGCCATGCACAAGCTAGCTATGCG	mm10	chr7	102003631	102004698	+	1	1009	22737	513007	ENSMUSG00000066306.13	ENCODEMT000513007	Numa1	ENCODEMT000513007	Known	Genomic	None	None	None	None	None	None
m54284U_200901_184453/108661443/ccs	CAAGACTAGAGTTAGCATCCGCGA	mm10	chrX	130330874	130331412	+	2	478	53155	513015	ENSMUSG00000034480.18	ENCODEMT000513015	Diaph2	ENCODEMT000513015	Known	Genomic	None	None	None	None	None	None
m54284U_200901_184453/130943211/ccs	ACGTATCACGGATTGCTCTTAATC	mm10	chr8	84722802	84722112	-	1	480	25671	512936	ENSMUSG00000001911.16	ENCODEMT000512936	Nfix	ENCODEMT000512936	Known	Genomic	None	None	None	None	None	None
m54284U_200901_184453/70583174/ccs	ACAGCAGAACGTATCATGGGCATC	mm10	chr17	56257893	56259403	+	1	1511	47865	125067	ENSMUSG00000043683.4	ENSMUST00000060253.4	Fem1a	Fem1a-201	Known	Known	None	None	None	None	None	None
m54284U_200831_121835/126618170/ccs	GAGCTGAACATCAAGTACGGACTC	mm10	chr11	106487810	106409976	-	13	1700	34692	513021	ENSMUSG00000020715.9	ENCODEMT000513021	Ern1	ENCODEMT000513021	Known	NNC	None	None	None	None	None	None
m54284U_200901_184453/83428457/ccs	CGACACACAAGGTACAATCCGCGA	mm10	chr9	61946737	61925646	-	15	1752	28001	512955	ENSMUSG00000032254.10	ENCODEMT000512955	Kif23	ENCODEMT000512955	Known	ISM	Prefix	None	None	None	None	None
m54284U_200831_121835/175442562/ccs	CAAGGAGCGCTCGGTAGCTGCATG	mm10	chr2	120912205	120911607	-	1	599	5886	513022	ENSMUSG00000027272.5	ENCODEMT000513022	Ubr1	ENCODEMT000513022	Known	Genomic	None	None	None	None	None	None
m54284U_200831_121835/86639028/ccs	GCCACATAAGAGTCAACTGTCCCG	mm10	chr7	102003854	102004069	+	1	157	22737	513007	ENSMUSG00000066306.13	ENCODEMT000513007	Numa1	ENCODEMT000513007	Known	Genomic	None	None	None	None	None	None
m54284U_200831_121835/86442924/ccs	CACTTCGAAACCGAGAGAATAATG	mm10	chr8	84723498	84722184	-	1	1104	25671	512936	ENSMUSG00000001911.16	ENCODEMT000512936	Nfix	ENCODEMT000512936	Known	Genomic	None	None	None	None	None	None
m54284U_200831_121835/163643940/ccs	CCTCCTGAACACAGAAGACCTTTC	mm10	chrX	130331445	130331612	+	1	168	53155	513023	ENSMUSG00000034480.18	ENCODEMT000513023	Diaph2	ENCODEMT000513023	Known	Genomic	None	None	None	None	None	None
m54284U_200831_121835/69665566/ccs	GATGAATCAGTGGTCACGCGACTA	mm10	chr17	56257999	56258342	+	1	344	47865	125067	ENSMUSG00000043683.4	ENSMUST00000060253.4	Fem1a	Fem1a-201	Known	Known	None	None	None	None	None	None
m54284U_200901_184453/1572870/ccs	CTGTAGCCAACCGAGAATATTGGC	mm10	chr11	106421905	106409979	-	5	821	34692	513024	ENSMUSG00000020715.9	ENCODEMT000513024	Ern1	ENCODEMT000513024	Known	NIC	None	None	None	None	None	None
m54284U_200831_121835/104598342/ccs	GAATCTGACACTTCGAAATTTCTC	mm10	chr6	118419409	118417558	-	3	361	18553	513003	ENSMUSG00000030138.8	ENCODEMT000513003	Bms1	ENCODEMT000513003	Known	ISM	Prefix	None	None	None	None	None
m54284U_200901_184453/141101675/ccs	GACAGTGCGCGAGTAACGTTCGAG	mm10	chr9	61931924	61925657	-	7	750	28001	512926	ENSMUSG00000032254.10	ENCODEMT000512926	Kif23	ENCODEMT000512926	Known	ISM	Both	None	None	None	None	None
m54284U_200901_184453/40504133/ccs	CAATGGAATGGTGGTAAATAGAAC	mm10	chr7	102003864	102004221	+	1	299	22737	513007	ENSMUSG00000066306.13	ENCODEMT000513007	Numa1	ENCODEMT000513007	Known	Genomic	None	None	None	None	None	None
m54284U_200831_121835/62785832/ccs	CACTTCGAACACAGAATCTTAATC	mm10	chr1	178722373	178723661	+	1	1289	3116	513025	ENSMUSG00000026494.12	ENCODEMT000513025	Kif26b	ENCODEMT000513025	Known	Genomic	None	None	None	None	None	None
m54284U_200901_184453/67700088/ccs	AAGACGGACATCAAGTCCATCTTG	mm10	chr8	84722855	84722201	-	1	444	25671	512936	ENSMUSG00000001911.16	ENCODEMT000512936	Nfix	ENCODEMT000512936	Known	Genomic	None	None	None	None	None	None
m54284U_200901_184453/62063990/ccs	TCTTCACAGGTGCGAAATCCGCGA	mm10	chrX	130331498	130331498	+	1	168	53155	513023	ENSMUSG00000034480.18	ENCODEMT000513023	Diaph2	ENCODEMT000513023	Known	Genomic	None	None	None	None	None	None
m54284U_200831_121835/127141901/ccs	CAAGGAGCGCTCGGTAGCTGCATG	mm10	chr5	144804095	144806224	+	5	624	16051	512960	ENSMUSG00000045482.16	ENCODEMT000512960	Trrap	ENCODEMT000512960	Known	ISM	Suffix	None	None	None	None	None
m54284U_200901_184453/37224536/ccs	AACTCACCAAGGTACACGCGACTA	mm10	chr6	118419409	118418032	-	1	1309	18553	513010	ENSMUSG00000030138.8	ENCODEMT000513010	Bms1	ENCODEMT000513010	Known	Genomic	None	None	None	None	None	None
m54284U_200901_184453/82838551/ccs	GACTAGTAAGATCGCACTGAAAGG	mm10	chr7	102003898	102004434	+	1	478	22737	513007	ENSMUSG00000066306.13	ENCODEMT000513007	Numa1	ENCODEMT000513007	Known	Genomic	None	None	None	None	None	None
m54284U_200901_184453/129632588/ccs	CGACACACAAGGTACATGGGCATC	mm10	chr8	84722802	84722202	-	1	390	25671	512936	ENSMUSG00000001911.16	ENCODEMT000512936	Nfix	ENCODEMT000512936	Known	Genomic	None	None	None	None	None	None
m54284U_200901_184453/180423295/ccs	GACAGTGCGCGAGTAACGTTCGAG	mm10	chr9	61931924	61925657	-	7	750	28001	512926	ENSMUSG00000032254.10	ENCODEMT000512926	Kif23	ENCODEMT000512926	Known	ISM	Both	None	None	None	None	None
m54284U_200831_121835/151259851/ccs	CCTCCTGACCGTGAGATGTCTGAA	mm10	chr17	56259398	56258531	-	1	868	97590	513026	ENCODEMG000097590	ENCODEMT000513026	ENCODEMG000097590	ENCODEMT000513026	Antisense	Antisense	None	None	None	None	None	None
m54284U_200831_121835/134414931/ccs	GAGCTGAAGGAGAACAACTATATA	mm10	chrX	130332789	130333108	+	1	320	53155	513027	ENSMUSG00000034480.18	ENCODEMT000513027	Diaph2	ENCODEMT000513027	Known	Genomic	None	None	None	None	None	None
m54284U_200901_184453/130745720/ccs	CTGGCATACTGGCATAATTCATGG	mm10	chr8	84723625	84722204	-	1	1211	25671	512936	ENSMUSG00000001911.16	ENCODEMT000512936	Nfix	ENCODEMT000512936	Known	Genomic	None	None	None	None	None	None
m54284U_200901_184453/127271343/ccs	ATTGAGGAACATTGGCTAAATATC	mm10	chr6	118419392	118418032	-	1	1292	18553	513010	ENSMUSG00000030138.8	ENCODEMT000513010	Bms1	ENCODEMT000513010	Known	Genomic	None	None	None	None	None	None
m54284U_200901_184453/45941716/ccs	CCGACAACACAAGCTATATAGTCG	mm10	chr1	178723610	178723943	+	1	334	3116	513025	ENSMUSG00000026494.12	ENCODEMT000513025	Kif26b	ENCODEMT000513025	Known	Genomic	None	None	None	None	None	None
m54284U_200831_121835/9241453/ccs	TGGTGGTAGCCACATAGTTCAACA	mm10	chr2	120914311	120913722	-	1	577	5886	513028	ENSMUSG00000027272.5	ENCODEMT000513028	Ubr1	ENCODEMT000513028	Known	Genomic	None	None	None	None	None	None
m54284U_200901_184453/159123823/ccs	TTCACGCACAACCACATATCCGGG	mm10	chr5	144804567	144804675	+	1	109	16051	513029	ENSMUSG00000045482.16	ENCODEMT000513029	Trrap	ENCODEMT000513029	Known	Genomic	None	None	None	None	None	None
m54284U_200901_184453/138018831/ccs	CCGACAACAGATGTACGGGCGATG	mm10	chr11	106421905	106409985	-	6	934	34692	513030	ENSMUSG00000020715.9	ENCODEMT000513030	Ern1	ENCODEMT000513030	Known	ISM	Both	None	None	None	None	None
m54284U_200831_121835/156371513/ccs	TGGTGGTAGACAGTGCATCGCATA	mm10	chr9	61927092	61925650	-	3	291	28001	512948	ENSMUSG00000032254.10	ENCODEMT000512948	Kif23	ENCODEMT000512948	Known	ISM	Both	None	None	None	None	None
m54284U_200901_184453/134939125/ccs	ATTGGCTCTGGCTTCAGTTTGTGA	mm10	chr7	102004648	102005865	+	1	1218	22737	513031	ENSMUSG00000066306.13	ENCODEMT000513031	Numa1	ENCODEMT000513031	Known	Genomic	None	None	None	None	None	None
m54284U_200901_184453/20710085/ccs	CAAGGAGCATAGCGACTACGGTTA	mm10	chr8	84722892	84722204	-	1	478	25671	512936	ENSMUSG00000001911.16	ENCODEMT000512936	Nfix	ENCODEMT000512936	Known	Genomic	None	None	None	None	None	None
m54284U_200901_184453/90966195/ccs	AACTCACCAAGGTACACGCGACTA	mm10	chr6	118419409	118418032	-	1	1309	18553	513010	ENSMUSG00000030138.8	ENCODEMT000513010	Bms1	ENCODEMT000513010	Known	Genomic	None	None	None	None	None	None
m54284U_200901_184453/94896864/ccs	AAGACGGAACGTATCAACTCGTAA	mm10	chr17	56258556	56260122	+	1	1567	47865	125067	ENSMUSG00000043683.4	ENSMUST00000060253.4	Fem1a	Fem1a-201	Known	Known	None	None	None	None	None	None
m54284U_200901_184453/109512884/ccs	CAAGGAGCATAGCGACTACGGTTA	mm10	chr8	84723298	84722204	-	1	884	25671	512936	ENSMUSG00000001911.16	ENCODEMT000512936	Nfix	ENCODEMT000512936	Known	Genomic	None	None	None	None	None	None
m54284U_200831_121835/81003375/ccs	CCATCCTCTCCGTCTAGGTTCTTC	mm10	chrX	130333662	130334250	+	1	589	53155	513032	ENSMUSG00000034480.18	ENCODEMT000513032	Diaph2	ENCODEMT000513032	Known	Genomic	None	None	None	None	None	None
m54284U_200831_121835/87623264/ccs	CCTCCTGACCGTGAGAATATTGGC	mm10	chr17	56258772	56259414	+	1	643	47865	125067	ENSMUSG00000043683.4	ENSMUST00000060253.4	Fem1a	Fem1a-201	Known	Known	None	None	None	None	None	None
m54284U_200901_184453/5441031/ccs	TATCAGCAGTCGTAGATGGTATAC	mm10	chr9	61931922	61925661	-	7	744	28001	512926	ENSMUSG00000032254.10	ENCODEMT000512926	Kif23	ENCODEMT000512926	Known	ISM	Both	None	None	None	None	None
m54284U_200831_121835/10813995/ccs	CCTAATCCAGAGTCAAATAAGCTC	mm10	chr1	178724222	178725904	+	1	1683	3116	513033	ENSMUSG00000026494.12	ENCODEMT000513033	Kif26b	ENCODEMT000513033	Known	Genomic	None	None	None	None	None	None
m54284U_200901_184453/130353738/ccs	TCTTCACACAAGACTAATATTGGC	mm10	chr11	106420080	106410059	-	5	523	34692	513034	ENSMUSG00000020715.9	ENCODEMT000513034	Ern1	ENCODEMT000513034	Known	NNC	None	None	None	None	None	None
m54284U_200901_184453/123013206/ccs	TCTTCACAGGTGCGAATGGGCATC	mm10	chr2	120970613	120915375	-	24	2588	5886	513035	ENSMUSG00000027272.5	ENCODEMT000513035	Ubr1	ENCODEMT000513035	Known	ISM	Prefix	None	None	None	None	None
m54284U_200831_121835/37553162/ccs	GATGAATCACGTATCAACTCGTAA	mm10	chr7	102004394	102005748	+	1	922	22737	513031	ENSMUSG00000066306.13	ENCODEMT000513031	Numa1	ENCODEMT000513031	Known	Genomic	None	None	None	None	None	None
m54284U_200901_184453/98240961/ccs	CCGACAACGTCTGTCACCATCTTG	mm10	chr8	84723509	84722205	-	1	1094	25671	512936	ENSMUSG00000001911.16	ENCODEMT000512936	Nfix	ENCODEMT000512936	Known	Genomic	None	None	None	None	None	None
m54284U_200901_184453/159843112/ccs	ACACGACCCACTTCGACATTTGGA	mm10	chr6	118419798	118418408	-	2	721	18553	513036	ENSMUSG00000030138.8	ENCODEMT000513036	Bms1	ENCODEMT000513036	Known	ISM	Prefix	None	None	None	None	None
m54284U_200831_121835/157223582/ccs	ACCACTGTATTGGCTCTGTCTGAA	mm10	chrX	130333662	130334613	+	1	952	53155	513032	ENSMUSG00000034480.18	ENCODEMT000513032	Diaph2	ENCODEMT000513032	Known	Genomic	None	None	None	None	None	None
m54284U_200901_184453/130746538/ccs	AGTACAAGTGGCTTCATTATTCTG	mm10	chr17	56258996	56260122	+	1	1127	47865	125067	ENSMUSG00000043683.4	ENSMUST00000060253.4	Fem1a	Fem1a-201	Known	Known	None	None	None	None	None	None
m54284U_200901_184453/174063916/ccs	GCGAGTAAACAAGCTATTCATCGC	mm10	chr5	144804832	144819766	+	18	2306	16051	513037	ENSMUSG00000045482.16	ENCODEMT000513037	Trrap	ENCODEMT000513037	Known	ISM	None	None	None	None	None	None
m54284U_200901_184453/132253701/ccs	TGGTGGTAAGGCTAACAAACGATA	mm10	chr9	61946737	61925650	-	15	1748	28001	512955	ENSMUSG00000032254.10	ENCODEMT000512955	Kif23	ENCODEMT000512955	Known	ISM	Prefix	None	None	None	None	None
m54284U_200901_184453/71043786/ccs	ATTGGCTCTATCAGCATGAAGCAA	mm10	chr8	84724003	84722208	-	1	1585	25671	512936	ENSMUSG00000001911.16	ENCODEMT000512936	Nfix	ENCODEMT000512936	Known	Genomic	None	None	None	None	None	None
m54284U_200831_121835/58656923/ccs	ACAAGCTAGATAGACAAGGTAATA	mm10	chr7	102004762	102005680	+	1	492	22737	513031	ENSMUSG00000066306.13	ENCODEMT000513031	Numa1	ENCODEMT000513031	Known	Genomic	None	None	None	None	None	None
m54284U_200901_184453/14090704/ccs	ACCACTGTATTGGCTCTGTCTGAA	mm10	chrX	130333662	130334613	+	1	952	53155	513032	ENSMUSG00000034480.18	ENCODEMT000513032	Diaph2	ENCODEMT000513032	Known	Genomic	None	None	None	None	None	None
m54284U_200831_121835/76219923/ccs	AGTACAAGTGGCTTCATTATTCTG	mm10	chr17	56259390	56260122	+	1	733	47865	125067	ENSMUSG00000043683.4	ENSMUST00000060253.4	Fem1a	Fem1a-201	Known	Known	None	None	None	None	None	None
m54284U_200901_184453/136840697/ccs	CAAGACTAGAGTTAGCATCCGCGA	mm10	chrX	130333662	130334613	+	1	952	53155	513032	ENSMUSG00000034480.18	ENCODEMT000513032	Diaph2	ENCODEMT000513032	Known	Genomic	None	None	None	None	None	None
m54284U_200831_121835/180357197/ccs	GGTGCGAAGAATCTGAGTTCAACA	mm10	chr8	84722892	84722208	-	1	474	25671	512936	ENSMUSG00000001911.16	ENCODEMT000512936	Nfix	ENCODEMT000512936	Known	Genomic	None	None	None	None	None	None
m54284U_200831_121835/115082692/ccs	GAACAGGCCAACCACAGTCATATG	mm10	chr1	178725999	178726381	+	1	383	3116	513038	ENSMUSG00000026494.12	ENCODEMT000513038	Kif26b	ENCODEMT000513038	Known	Genomic	None	None	None	None	None	None
m54284U_200831_121835/57935584/ccs	TATCAGCAGTCGTAGATGGTATAC	mm10	chr9	61931924	61925661	-	7	746	28001	512926	ENSMUSG00000032254.10	ENCODEMT000512926	Kif23	ENCODEMT000512926	Known	ISM	Both	None	None	None	None	None
m54284U_200901_184453/32375932/ccs	GTCTGTCAAGAGTCAAACGTTAAC	mm10	chr17	56259644	56261134	+	1	1491	47865	125067	ENSMUSG00000043683.4	ENSMUST00000060253.4	Fem1a	Fem1a-201	Known	Known	None	None	None	None	None	None
m54284U_200901_184453/101254458/ccs	AATGTTGCAAGACGGAGTCATATG	mm10	chr11	106487851	106410068	-	13	1674	34692	513039	ENSMUSG00000020715.9	ENCODEMT000513039	Ern1	ENCODEMT000513039	Known	ISM	Prefix	None	None	None	None	None
m54284U_200831_121835/136710238/ccs	GCTCGGTACCGACAACGTGGGTTC	mm10	chr6	118419225	118418366	-	1	791	18553	513010	ENSMUSG00000030138.8	ENCODEMT000513010	Bms1	ENCODEMT000513010	Known	Genomic	None	None	None	None	None	None
m54284U_200831_121835/79167591/ccs	GAGCTGAAGATAGACAGAATAATG	mm10	chr7	102006184	102006886	+	1	703	22737	513040	ENSMUSG00000066306.13	ENCODEMT000513040	Numa1	ENCODEMT000513040	Known	Genomic	None	None	None	None	None	None
m54284U_200831_121835/71566624/ccs	GCGAGTAACCTCTATCTAAATATC	mm10	chr8	84722818	84722213	-	1	395	25671	512936	ENSMUSG00000001911.16	ENCODEMT000512936	Nfix	ENCODEMT000512936	Known	Genomic	None	None	None	None	None	None
m54284U_200901_184453/141623426/ccs	CTGGCATAATCATTCCCGTGGTTG	mm10	chrX	130334328	130334495	+	1	168	53155	513041	ENSMUSG00000034480.18	ENCODEMT000513041	Diaph2	ENCODEMT000513041	Known	Genomic	None	None	None	None	None	None
m54284U_200831_121835/168821170/ccs	GTCTGTCAAGAGTCAAACGTTAAC	mm10	chr17	56259644	56261134	+	1	1491	47865	125067	ENSMUSG00000043683.4	ENSMUST00000060253.4	Fem1a	Fem1a-201	Known	Known	None	None	None	None	None	None
m54284U_200901_184453/51513052/ccs	TCTTCACAGCTCGGTAACGCCGGC	mm10	chr2	120963613	120915379	-	23	2485	5886	513042	ENSMUSG00000027272.5	ENCODEMT000513042	Ubr1	ENCODEMT000513042	Known	ISM	Suffix	None	None	None	None	None
m54284U_200831_121835/108987873/ccs	CTCAATGACAAGACTAACGCCGGC	mm10	chr9	61929727	61925653	-	6	579	28001	512934	ENSMUSG00000032254.10	ENCODEMT000512934	Kif23	ENCODEMT000512934	Known	ISM	Both	None	None	None	None	None
m54284U_200901_184453/134152260/ccs	GCCACATAAGAGTCAACTAAGGGA	mm10	chr1	178726065	178726805	+	1	646	3116	513038	ENSMUSG00000026494.12	ENCODEMT000513038	Kif26b	ENCODEMT000513038	Known	Genomic	None	None	None	None	None	None
m54284U_200901_184453/158729455/ccs	CTAAGGTCGAATCTGAGACCTTTC	mm10	chr8	84722989	84722213	-	1	566	25671	512936	ENSMUSG00000001911.16	ENCODEMT000512936	Nfix	ENCODEMT000512936	Known	Genomic	None	None	None	None	None	None
m54284U_200831_121835/98240258/ccs	TGGTGGTAAGGCTAACCATGATCA	mm10	chr17	56259647	56259843	+	1	197	47865	125067	ENSMUSG00000043683.4	ENSMUST00000060253.4	Fem1a	Fem1a-201	Known	Known	None	None	None	None	None	None
m54284U_200901_184453/63637985/ccs	ACTATGCAAACCGAGAATATTGGC	mm10	chr7	102005865	102006328	+	1	145	22737	513040	ENSMUSG00000066306.13	ENCODEMT000513040	Numa1	ENCODEMT000513040	Known	Genomic	None	None	None	None	None	None
m54284U_200901_184453/18482432/ccs	TGGCTTCATATCAGCAGTGCTAGC	mm10	chr5	144804995	144808020	+	3	2175	16051	513043	ENSMUSG00000045482.16	ENCODEMT000513043	Trrap	ENCODEMT000513043	Known	ISM	Suffix	None	None	None	None	None
m54284U_200901_184453/70387973/ccs	GCGAGTAAGACAGTGCGAGGTTGA	mm10	chr6	118419107	118418460	-	2	303	18553	513036	ENSMUSG00000030138.8	ENCODEMT000513036	Bms1	ENCODEMT000513036	Known	ISM	Prefix	None	None	None	None	None
m54284U_200831_121835/116589006/ccs	ACATTGGCAATCCGTCACTCGTAA	mm10	chr9	61946737	61925651	-	15	1747	28001	512955	ENSMUSG00000032254.10	ENCODEMT000512955	Kif23	ENCODEMT000512955	Known	ISM	Prefix	None	None	None	None	None
m54284U_200901_184453/25691301/ccs	AATCCGTCCCAGTTCACTGCTTTG	mm10	chrX	130336462	130337685	+	1	1224	53155	513044	ENSMUSG00000034480.18	ENCODEMT000513044	Diaph2	ENCODEMT000513044	Known	Genomic	None	None	None	None	None	None
m54284U_200831_121835/136119716/ccs	CCTCCTGACCGTGAGAATATTGGC	mm10	chr17	56259647	56260240	+	1	594	47865	125067	ENSMUSG00000043683.4	ENSMUST00000060253.4	Fem1a	Fem1a-201	Known	Known	None	None	None	None	None	None
m54284U_200831_121835/89588584/ccs	TGGAACAAAAGACGGATAAATATC	mm10	chr8	84722597	84722213	-	1	174	25671	512936	ENSMUSG00000001911.16	ENCODEMT000512936	Nfix	ENCODEMT000512936	Known	Genomic	None	None	None	None	None	None
m54284U_200901_184453/2295704/ccs	CCTCCTGACCGTGAGATGTCTGAA	mm10	chr7	102006130	102007773	+	1	1355	22737	513040	ENSMUSG00000066306.13	ENCODEMT000513040	Numa1	ENCODEMT000513040	Known	Genomic	None	None	None	None	None	None
m54284U_200831_121835/119277868/ccs	GTCGTAGATCCGTCTAGGTGGAGC	mm10	chr9	61925865	61925629	-	1	228	28001	512911	ENSMUSG00000032254.10	ENCODEMT000512911	Kif23	ENCODEMT000512911	Known	Genomic	None	None	None	None	None	None
m54284U_200831_121835/123340062/ccs	CAAGGAGCGCTCGGTAGCTGCATG	mm10	chr1	178726065	178726356	+	1	197	3116	513038	ENSMUSG00000026494.12	ENCODEMT000513038	Kif26b	ENCODEMT000513038	Known	Genomic	None	None	None	None	None	None
m54284U_200831_121835/130089823/ccs	GCCACATATATCAGCATCTATTAC	mm10	chr17	56259889	56263444	+	1	3556	47865	125067	ENSMUSG00000043683.4	ENSMUST00000060253.4	Fem1a	Fem1a-201	Known	Known	None	None	None	None	None	None
m54284U_200831_121835/110035794/ccs	ACCACTGTCCTCTATCTGGGCATC	mm10	chr11	106487807	106411625	-	12	1533	34692	513045	ENSMUSG00000020715.9	ENCODEMT000513045	Ern1	ENCODEMT000513045	Known	ISM	Prefix	None	None	None	None	None
m54284U_200831_121835/111347800/ccs	CATACCAAAACCGAGACGTGGTTG	mm10	chr8	84722892	84722215	-	1	467	25671	512936	ENSMUSG00000001911.16	ENCODEMT000512936	Nfix	ENCODEMT000512936	Known	Genomic	None	None	None	None	None	None
m54284U_200901_184453/8258564/ccs	ATCATTCCTATCAGCAATAAGCTC	mm10	chr2	120963616	120915368	-	23	2481	5886	513042	ENSMUSG00000027272.5	ENCODEMT000513042	Ubr1	ENCODEMT000513042	Known	ISM	Suffix	None	None	None	None	None
m54284U_200831_121835/121963048/ccs	CAAGGAGCATAGCGACCATAGCTA	mm10	chr7	102006173	102007374	+	1	883	22737	513040	ENSMUSG00000066306.13	ENCODEMT000513040	Numa1	ENCODEMT000513040	Known	Genomic	None	None	None	None	None	None
m54284U_200831_121835/158533536/ccs	AATCCGTCCCAGTTCAACTCGTAA	mm10	chr9	61946784	61925651	-	15	1794	28001	512955	ENSMUSG00000032254.10	ENCODEMT000512955	Kif23	ENCODEMT000512955	Known	ISM	Prefix	None	None	None	None	None
m54284U_200831_121835/149554105/ccs	ATTGAGGAACATTGGCTAAATATC	mm10	chr17	56260303	56261087	+	1	785	47865	125067	ENSMUSG00000043683.4	ENSMUST00000060253.4	Fem1a	Fem1a-201	Known	Known	None	None	None	None	None	None
m54284U_200831_121835/164037430/ccs	TGGAACAACGCTGATCGTGCTAGC	mm10	chr6	118419088	118418497	-	2	247	18553	513036	ENSMUSG00000030138.8	ENCODEMT000513036	Bms1	ENCODEMT000513036	Known	ISM	Prefix	None	None	None	None	None
m54284U_200831_121835/153288828/ccs	GCCACATAGCTAACGAAGGATTAA	mm10	chr8	84722892	84722216	-	1	466	25671	512936	ENSMUSG00000001911.16	ENCODEMT000512936	Nfix	ENCODEMT000512936	Known	Genomic	None	None	None	None	None	None
m54284U_200831_121835/105972994/ccs	ACCTCCAACGAACTTACATTTGGA	mm10	chr7	102006236	102007774	+	1	1250	22737	513040	ENSMUSG00000066306.13	ENCODEMT000513040	Numa1	ENCODEMT000513040	Known	Genomic	None	None	None	None	None	None
m54284U_200901_184453/125763741/ccs	AACTCACCATCATTCCGCCTGCAA	mm10	chr17	56260509	56261087	+	1	579	47865	125067	ENSMUSG00000043683.4	ENSMUST00000060253.4	Fem1a	Fem1a-201	Known	Known	None	None	None	None	None	None
m54284U_200901_184453/104071835/ccs	CCTCTATCTTCACGCAGTCGCGCG	mm10	chr1	178731165	178731305	+	1	141	3116	513046	ENSMUSG00000026494.12	ENCODEMT000513046	Kif26b	ENCODEMT000513046	Known	Genomic	None	None	None	None	None	None
m54284U_200901_184453/59967735/ccs	GTCTGTCAGATGAATCTGGTATAC	mm10	chr9	61937205	61925614	-	12	1345	28001	513047	ENSMUSG00000032254.10	ENCODEMT000513047	Kif23	ENCODEMT000513047	Known	ISM	Both	None	None	None	None	None
m54284U_200831_121835/136643074/ccs	TGAAGAGAAAACATCGCATGATCA	mm10	chrX	130341425	130339409	-	1	2007	97591	513048	ENCODEMG000097591	ENCODEMT000513048	ENCODEMG000097591	ENCODEMT000513048	Antisense	Antisense	None	None	None	None	None	None
m54284U_200901_184453/13634013/ccs	TGGCTTCATATCAGCAGTGCTAGC	mm10	chr5	144804729	144808020	+	3	2175	16051	513043	ENSMUSG00000045482.16	ENCODEMT000513043	Trrap	ENCODEMT000513043	Known	ISM	Suffix	None	None	None	None	None
m54284U_200831_121835/145163220/ccs	ATTGGCTCTATCAGCATGAAGCAA	mm10	chr8	84724003	84722220	-	1	1573	25671	512936	ENSMUSG00000001911.16	ENCODEMT000512936	Nfix	ENCODEMT000512936	Known	Genomic	None	None	None	None	None	None
m54284U_200901_184453/16844490/ccs	GACAGTGCACCACTGTTTATTCTG	mm10	chr17	56260530	56261087	+	1	558	47865	125067	ENSMUSG00000043683.4	ENSMUST00000060253.4	Fem1a	Fem1a-201	Known	Known	None	None	None	None	None	None
m54284U_200831_121835/112525692/ccs	CACTTCGAGAATCTGACCGAGAAA	mm10	chr7	102006238	102006940	+	1	384	22737	513040	ENSMUSG00000066306.13	ENCODEMT000513040	Numa1	ENCODEMT000513040	Known	Genomic	None	None	None	None	None	None
m54284U_200901_184453/89458458/ccs	GATGAATCCTGAGCCATGGTATAC	mm10	chr2	120947898	120915379	-	19	1916	5886	513049	ENSMUSG00000027272.5	ENCODEMT000513049	Ubr1	ENCODEMT000513049	Known	ISM	Both	None	None	None	None	None
m54284U_200831_121835/113180777/ccs	AAGAGATCTCTTCACAGGTGGAGC	mm10	chr8	84722683	84722228	-	1	245	25671	512936	ENSMUSG00000001911.16	ENCODEMT000512936	Nfix	ENCODEMT000512936	Known	Genomic	None	None	None	None	None	None
m54284U_200831_121835/138545928/ccs	CCTCTATCATTGGCTCGTTCAACA	mm10	chr6	118419111	118418521	-	2	246	18553	513036	ENSMUSG00000030138.8	ENCODEMT000513036	Bms1	ENCODEMT000513036	Known	ISM	Prefix	None	None	None	None	None
m54284U_200831_121835/109446922/ccs	GAGCTGAAGGAGAACAACTATATA	mm10	chr7	102006364	102007774	+	1	1122	22737	513040	ENSMUSG00000066306.13	ENCODEMT000513040	Numa1	ENCODEMT000513040	Known	Genomic	None	None	None	None	None	None
m54284U_200831_121835/147195978/ccs	AAGACGGAACGTATCACTGCTTTG	mm10	chr11	106418948	106411625	-	3	434	34692	513050	ENSMUSG00000020715.9	ENCODEMT000513050	Ern1	ENCODEMT000513050	Known	ISM	Suffix	None	None	None	None	None
m54284U_200901_184453/91816632/ccs	AATCCGTCCCGTGAGATCTATTAC	mm10	chr17	56260891	56262332	+	1	1442	47865	125067	ENSMUSG00000043683.4	ENSMUST00000060253.4	Fem1a	Fem1a-201	Known	Known	None	None	None	None	None	None
m54284U_200831_121835/149554998/ccs	GCCACATAGAGCTGAACCGTTCTA	mm10	chr8	84723651	84722228	-	1	1213	25671	512936	ENSMUSG00000001911.16	ENCODEMT000512936	Nfix	ENCODEMT000512936	Known	Genomic	None	None	None	None	None	None
m54284U_200901_184453/133434043/ccs	ACAGCAGAACGTATCAATCCGCGA	mm10	chr9	61946737	61925651	-	15	1747	28001	512955	ENSMUSG00000032254.10	ENCODEMT000512955	Kif23	ENCODEMT000512955	Known	ISM	Prefix	None	None	None	None	None
m54284U_200831_121835/6357472/ccs	GATAGACACACTTCGATTGTCTTA	mm10	chrX	130340960	130341178	+	1	219	53155	513051	ENSMUSG00000034480.18	ENCODEMT000513051	Diaph2	ENCODEMT000513051	Known	Genomic	None	None	None	None	None	None
m54284U_200831_121835/168298042/ccs	GTCTGTCAAGAGTCAAACGTTAAC	mm10	chr1	178732776	178733027	+	1	252	3116	513052	ENSMUSG00000026494.12	ENCODEMT000513052	Kif26b	ENCODEMT000513052	Known	Genomic	None	None	None	None	None	None
m54284U_200901_184453/1247106/ccs	GATGAATCCACCTTACAGCGAAAC	mm10	chr17	56260927	56262316	+	1	1390	47865	125067	ENSMUSG00000043683.4	ENSMUST00000060253.4	Fem1a	Fem1a-201	Known	Known	None	None	None	None	None	None
m54284U_200831_121835/121897932/ccs	ATAGCGACCATCAAGTGACCTTTC	mm10	chr7	102006526	102007344	+	1	500	22737	513040	ENSMUSG00000066306.13	ENCODEMT000513040	Numa1	ENCODEMT000513040	Known	Genomic	None	None	None	None	None	None
m54284U_200901_184453/1115682/ccs	AGATGTACGGTGCGAAGTTCAACA	mm10	chr8	84724280	84722235	-	1	1835	25671	512936	ENSMUSG00000001911.16	ENCODEMT000512936	Nfix	ENCODEMT000512936	Known	Genomic	None	None	None	None	None	None
m54284U_200831_121835/17564137/ccs	TATCAGCAGTCGTAGATGGTATAC	mm10	chr9	61931922	61925662	-	7	743	28001	512926	ENSMUSG00000032254.10	ENCODEMT000512926	Kif23	ENCODEMT000512926	Known	ISM	Both	None	None	None	None	None
m54284U_200901_184453/149686113/ccs	CGACACACAAGGTACATGGGCATC	mm10	chr5	144804798	144808592	+	3	2678	16051	513043	ENSMUSG00000045482.16	ENCODEMT000513043	Trrap	ENCODEMT000513043	Known	ISM	Suffix	None	None	None	None	None
m54284U_200831_121835/122617911/ccs	CACTTCGAACACAGAAGCTCGCGG	mm10	chrX	130340961	130341426	+	1	219	53155	513051	ENSMUSG00000034480.18	ENCODEMT000513051	Diaph2	ENCODEMT000513051	Known	Genomic	None	None	None	None	None	None
m54284U_200831_121835/149621004/ccs	GTACGCAACTCAATGAGACCTTTC	mm10	chr7	102006567	102007773	+	1	918	22737	513040	ENSMUSG00000066306.13	ENCODEMT000513040	Numa1	ENCODEMT000513040	Known	Genomic	None	None	None	None	None	None
m54284U_200901_184453/155452780/ccs	GCCAAGACCTGAGCCAGTGCTAGC	mm10	chr6	118419120	118418530	-	2	246	18553	513036	ENSMUSG00000030138.8	ENCODEMT000513036	Bms1	ENCODEMT000513036	Known	ISM	Prefix	None	None	None	None	None
m54284U_200901_184453/126945006/ccs	GATGAATCCACCTTACGGTTCTTC	mm10	chr17	56260927	56261339	+	1	413	47865	125067	ENSMUSG00000043683.4	ENSMUST00000060253.4	Fem1a	Fem1a-201	Known	Known	None	None	None	None	None	None
m54284U_200831_121835/70583953/ccs	AATCCGTCCCAGTTCAACTCGTAA	mm10	chr2	120970613	120915377	-	24	2579	5886	513035	ENSMUSG00000027272.5	ENCODEMT000513035	Ubr1	ENCODEMT000513035	Known	ISM	Prefix	None	None	None	None	None
m54284U_200901_184453/6947897/ccs	CACTTCGAAACGCTTAGGTGGAGC	mm10	chrX	130340965	130341427	+	1	216	53155	513051	ENSMUSG00000034480.18	ENCODEMT000513051	Diaph2	ENCODEMT000513051	Known	Genomic	None	None	None	None	None	None
m54284U_200901_184453/82904114/ccs	AAGAGATCTCTTCACAGGTGGAGC	mm10	chr8	84726128	84722235	-	1	3683	25671	512936	ENSMUSG00000001911.16	ENCODEMT000512936	Nfix	ENCODEMT000512936	Known	Genomic	None	None	None	None	None	None
m54284U_200831_121835/36832284/ccs	ACAGCAGATTCACGCAACTCGTAA	mm10	chr9	61931920	61925662	-	7	741	28001	512926	ENSMUSG00000032254.10	ENCODEMT000512926	Kif23	ENCODEMT000512926	Known	ISM	Both	None	None	None	None	None
m54284U_200901_184453/115804321/ccs	GATGAATCCACCTTACGGTTCTTC	mm10	chr17	56260961	56262186	+	1	1226	47865	125067	ENSMUSG00000043683.4	ENSMUST00000060253.4	Fem1a	Fem1a-201	Known	Known	None	None	None	None	None	None
m54284U_200831_121835/16450521/ccs	TCTTCACAGCTCGGTAACGCCGGC	mm10	chrX	130341064	130341683	+	1	373	53155	513051	ENSMUSG00000034480.18	ENCODEMT000513051	Diaph2	ENCODEMT000513051	Known	Genomic	None	None	None	None	None	None
m54284U_200831_121835/80217205/ccs	ACACAGAAGACAGTGCTTATTCTG	mm10	chr8	84722891	84722235	-	1	446	25671	512936	ENSMUSG00000001911.16	ENCODEMT000512936	Nfix	ENCODEMT000512936	Known	Genomic	None	None	None	None	None	None
m54284U_200831_121835/139463090/ccs	CGCATACACGCATACACCGTTCTA	mm10	chr7	102007116	102007777	+	1	693	22737	513053	ENSMUSG00000066306.13	ENCODEMT000513053	Numa1	ENCODEMT000513053	Known	Genomic	None	None	None	None	None	None
m54284U_200831_121835/178323632/ccs	GACTAGTAAGATCGCATCACTTTA	mm10	chr1	178733588	178733994	+	1	407	3116	513054	ENSMUSG00000026494.12	ENCODEMT000513054	Kif26b	ENCODEMT000513054	Known	Genomic	None	None	None	None	None	None
m54284U_200901_184453/13894320/ccs	CCTCTATCCACTTCGAACTTACGA	mm10	chr17	56261180	56261618	+	1	439	47865	125067	ENSMUSG00000043683.4	ENSMUST00000060253.4	Fem1a	Fem1a-201	Known	Known	None	None	None	None	None	None
m54284U_200831_121835/127141103/ccs	GAGTTAGCGGAGAACAGTTTGTGA	mm10	chr8	84723323	84722318	-	1	795	25671	512936	ENSMUSG00000001911.16	ENCODEMT000512936	Nfix	ENCODEMT000512936	Known	Genomic	None	None	None	None	None	None
m54284U_200831_121835/75760953/ccs	AACAACCATATCAGCAATAAGCTC	mm10	chr9	61933482	61925602	-	8	2193	28001	513011	ENSMUSG00000032254.10	ENCODEMT000513011	Kif23	ENCODEMT000513011	Known	ISM	Both	None	None	None	None	None
m54284U_200831_121835/132908140/ccs	AATCCGTCCAAGACTACGTTCGAG	mm10	chr2	120934330	120915384	-	11	927	5886	513055	ENSMUSG00000027272.5	ENCODEMT000513055	Ubr1	ENCODEMT000513055	Known	ISM	Suffix	None	None	None	None	None
m54284U_200901_184453/173869900/ccs	ATTGGCTCCGACTGGAGAGCACAA	mm10	chrX	130343017	130343261	+	1	245	53155	513056	ENSMUSG00000034480.18	ENCODEMT000513056	Diaph2	ENCODEMT000513056	Known	Genomic	None	None	None	None	None	None
m54284U_200831_121835/7013757/ccs	GAATCTGACTGGCATATTGTCTTA	mm10	chr6	118419102	118418533	-	2	225	18553	513036	ENSMUSG00000030138.8	ENCODEMT000513036	Bms1	ENCODEMT000513036	Known	ISM	Prefix	None	None	None	None	None
m54284U_200901_184453/33489354/ccs	CACTTCGAGAATCTGAGCCTGCAA	mm10	chr7	102006887	102007770	+	1	685	22737	513053	ENSMUSG00000066306.13	ENCODEMT000513053	Numa1	ENCODEMT000513053	Known	Genomic	None	None	None	None	None	None
m54284U_200901_184453/11798746/ccs	GCTAACGAAGATCGCATGTCTGAA	mm10	chr17	56261531	56263444	+	1	1914	47865	125067	ENSMUSG00000043683.4	ENSMUST00000060253.4	Fem1a	Fem1a-201	Known	Known	None	None	None	None	None	None
m54284U_200901_184453/121307926/ccs	AACGCTTACAATGGAACATGATCA	mm10	chr5	144805688	144814782	+	7	879	16051	513057	ENSMUSG00000045482.16	ENCODEMT000513057	Trrap	ENCODEMT000513057	Known	ISM	None	None	None	None	None	None
m54284U_200901_184453/128386132/ccs	CATACCAAAACCGAGACGTGGTTG	mm10	chr11	106414884	106411786	-	2	563	34692	513058	ENSMUSG00000020715.9	ENCODEMT000513058	Ern1	ENCODEMT000513058	Known	ISM	Suffix	None	None	None	None	None
m54284U_200831_121835/50266534/ccs	TAGGATGAATGCCTAAACGCCGGC	mm10	chr8	84726463	84722528	-	2	2470	25671	513059	ENSMUSG00000001911.16	ENCODEMT000513059	Nfix	ENCODEMT000513059	Known	Genomic	None	None	None	None	None	None
m54284U_200831_121835/89131049/ccs	CAATGGAACTAAGGTCGTTCAACA	mm10	chr9	61937537	61925614	-	13	1466	28001	513060	ENSMUSG00000032254.10	ENCODEMT000513060	Kif23	ENCODEMT000513060	Known	ISM	Both	None	None	None	None	None
m54284U_200901_184453/3868665/ccs	GTACGCAACCAGTTCAACGCCGGC	mm10	chr6	118418811	118418441	-	1	302	18553	513010	ENSMUSG00000030138.8	ENCODEMT000513010	Bms1	ENCODEMT000513010	Known	Genomic	None	None	None	None	None	None
m54284U_200901_184453/121635826/ccs	ACCACTGTCCTCTATCTGGGCATC	mm10	chr17	56261801	56263300	+	1	1500	47865	125067	ENSMUSG00000043683.4	ENSMUST00000060253.4	Fem1a	Fem1a-201	Known	Known	None	None	None	None	None	None
m54284U_200831_121835/10487991/ccs	AAGAGATCCCGTGAGAACGCCGGC	mm10	chrX	130343017	130343261	+	1	245	53155	513056	ENSMUSG00000034480.18	ENCODEMT000513056	Diaph2	ENCODEMT000513056	Known	Genomic	None	None	None	None	None	None
m54284U_200831_121835/159581184/ccs	ACGCTCGACTGGCATAGCCGTGTA	mm10	chr7	102007190	102007771	+	1	382	22737	513053	ENSMUSG00000066306.13	ENCODEMT000513053	Numa1	ENCODEMT000513053	Known	Genomic	None	None	None	None	None	None
m54284U_200901_184453/34014661/ccs	CGAACTTAACAAGCTAGTTCAACA	mm10	chr1	178734915	178737152	+	1	2238	3116	513061	ENSMUSG00000026494.12	ENCODEMT000513061	Kif26b	ENCODEMT000513061	Known	Genomic	None	None	None	None	None	None
m54284U_200901_184453/10029046/ccs	CAAGACTACTGTAGCCACGCCGGC	mm10	chr17	56261881	56262332	+	1	452	47865	125067	ENSMUSG00000043683.4	ENSMUST00000060253.4	Fem1a	Fem1a-201	Known	Known	None	None	None	None	None	None
m54284U_200901_184453/139463132/ccs	CCTCTATCCACTTCGACGTTCGAG	mm10	chr2	120970723	120915377	-	24	2689	5886	513035	ENSMUSG00000027272.5	ENCODEMT000513035	Ubr1	ENCODEMT000513035	Known	ISM	Prefix	None	None	None	None	None
m54284U_200831_121835/107677952/ccs	ATCATTCCACAAGCTAACGCCGGC	mm10	chr8	84722893	84722483	-	1	200	25671	512936	ENSMUSG00000001911.16	ENCODEMT000512936	Nfix	ENCODEMT000512936	Known	Genomic	None	None	None	None	None	None
m54284U_200831_121835/71240240/ccs	ACTATGCACGCTGATCATTCATGG	mm10	chrX	130344764	130345020	+	1	257	53155	513062	ENSMUSG00000034480.18	ENCODEMT000513062	Diaph2	ENCODEMT000513062	Known	Genomic	None	None	None	None	None	None
m54284U_200901_184453/40436425/ccs	GACAGTGCACCACTGTTTATTCTG	mm10	chr17	56261881	56262332	+	1	452	47865	125067	ENSMUSG00000043683.4	ENSMUST00000060253.4	Fem1a	Fem1a-201	Known	Known	None	None	None	None	None	None
m54284U_200831_121835/65471028/ccs	GCCACATATATCAGCATATTTAAG	mm10	chr7	102007483	102009313	+	3	212	22737	513063	ENSMUSG00000066306.13	ENCODEMT000513063	Numa1	ENCODEMT000513063	Known	ISM	Suffix	None	None	None	None	None
m54284U_200831_121835/162071098/ccs	GAGTTAGCGGAGAACAGTTTGTGA	mm10	chr1	178736183	178736429	+	1	247	3116	513061	ENSMUSG00000026494.12	ENCODEMT000513061	Kif26b	ENCODEMT000513061	Known	Genomic	None	None	None	None	None	None
m54284U_200901_184453/91753266/ccs	AACTCACCGTACGCAAAATTTCTC	mm10	chr9	61931924	61925662	-	7	745	28001	512926	ENSMUSG00000032254.10	ENCODEMT000512926	Kif23	ENCODEMT000512926	Known	ISM	Both	None	None	None	None	None
m54284U_200831_121835/12519653/ccs	ACAAGCTAACGCTCGAACGCCGGC	mm10	chr6	118419110	118418533	-	2	233	18553	513036	ENSMUSG00000030138.8	ENCODEMT000513036	Bms1	ENCODEMT000513036	Known	ISM	Prefix	None	None	None	None	None
m54284U_200831_121835/34078980/ccs	TGGTGGTAGCCACATAGTTCAACA	mm10	chr5	144805780	144807392	+	3	271	16051	513064	ENSMUSG00000045482.16	ENCODEMT000513064	Trrap	ENCODEMT000513064	Known	ISM	Both	None	None	None	None	None
m54284U_200831_121835/21169069/ccs	TATCAGCAGTCGTAGATGGTATAC	mm10	chr2	120970613	120915377	-	24	2579	5886	513035	ENSMUSG00000027272.5	ENCODEMT000513035	Ubr1	ENCODEMT000513035	Known	ISM	Prefix	None	None	None	None	None
m54284U_200831_121835/118882371/ccs	AGAGTCAACAATGGAAATAAGCTC	mm10	chr17	56261881	56262332	+	1	452	47865	125067	ENSMUSG00000043683.4	ENSMUST00000060253.4	Fem1a	Fem1a-201	Known	Known	None	None	None	None	None	None
m54284U_200831_121835/135136958/ccs	TAGGATGAATGCCTAAACGCCGGC	mm10	chr8	84726470	84722528	-	2	2471	25671	513059	ENSMUSG00000001911.16	ENCODEMT000513059	Nfix	ENCODEMT000513059	Known	Genomic	None	None	None	None	None	None
m54284U_200901_184453/178126918/ccs	TGGTGGTAGACAGTGCATCGCATA	mm10	chr11	106415655	106412941	-	1	2715	34692	513065	ENSMUSG00000020715.9	ENCODEMT000513065	Ern1	ENCODEMT000513065	Known	Genomic	None	None	None	None	None	None
m54284U_200831_121835/157157535/ccs	AGATGTACAGTCACTAGAATAATG	mm10	chrX	130345864	130346709	+	1	826	53155	513066	ENSMUSG00000034480.18	ENCODEMT000513066	Diaph2	ENCODEMT000513066	Known	Genomic	None	None	None	None	None	None
m54284U_200901_184453/109709572/ccs	ATAGCGACAAACATCGCGCCCGGA	mm10	chr17	56261881	56262332	+	1	452	47865	125067	ENSMUSG00000043683.4	ENSMUST00000060253.4	Fem1a	Fem1a-201	Known	Known	None	None	None	None	None	None
m54284U_200901_184453/16974737/ccs	CCTCCTGACCGACAACATCCGCGA	mm10	chr9	61931922	61925663	-	7	742	28001	512926	ENSMUSG00000032254.10	ENCODEMT000512926	Kif23	ENCODEMT000512926	Known	ISM	Both	None	None	None	None	None
m54284U_200901_184453/101056741/ccs	CAAGGAGCAAACATCGTTCGCTAC	mm10	chr7	102007346	102007777	+	1	203	22737	513053	ENSMUSG00000066306.13	ENCODEMT000513053	Numa1	ENCODEMT000513053	Known	Genomic	None	None	None	None	None	None
m54284U_200901_184453/58721642/ccs	TCTTCACACAAGACTATGTCTGAA	mm10	chr6	118419411	118418441	-	1	902	18553	513010	ENSMUSG00000030138.8	ENCODEMT000513010	Bms1	ENCODEMT000513010	Known	Genomic	None	None	None	None	None	None
m54284U_200831_121835/31392495/ccs	GTCGTAGATCCGTCTAGGTGGAGC	mm10	chr1	178738745	178738891	+	1	147	3116	513067	ENSMUSG00000026494.12	ENCODEMT000513067	Kif26b	ENCODEMT000513067	Known	Genomic	None	None	None	None	None	None
m54284U_200831_121835/153814685/ccs	AGCAGGAACGACACACCGCGACTA	mm10	chr8	84724635	84722483	-	1	1942	25671	512936	ENSMUSG00000001911.16	ENCODEMT000512936	Nfix	ENCODEMT000512936	Known	Genomic	None	None	None	None	None	None
m54284U_200901_184453/124848142/ccs	CCTCCTGACCATCCTCGCTTATAG	mm10	chrX	130345864	130346324	+	1	461	53155	513066	ENSMUSG00000034480.18	ENCODEMT000513066	Diaph2	ENCODEMT000513066	Known	Genomic	None	None	None	None	None	None
m54284U_200901_184453/96863014/ccs	CCTCTATCCACTTCGACGTTCGAG	mm10	chr2	120970723	120915377	-	24	2689	5886	513035	ENSMUSG00000027272.5	ENCODEMT000513035	Ubr1	ENCODEMT000513035	Known	ISM	Prefix	None	None	None	None	None
m54284U_200831_121835/19991035/ccs	CGAACTTAACAAGCTAATCATGCA	mm10	chr17	56261972	56262554	+	1	583	47865	125067	ENSMUSG00000043683.4	ENSMUST00000060253.4	Fem1a	Fem1a-201	Known	Known	None	None	None	None	None	None
m54284U_200901_184453/121768239/ccs	CCTCCTGACCGACAACATCCGCGA	mm10	chr9	61937535	61925652	-	12	1423	28001	512961	ENSMUSG00000032254.10	ENCODEMT000512961	Kif23	ENCODEMT000512961	Known	ISM	Both	None	None	None	None	None
m54284U_200901_184453/48629104/ccs	AGCCATGCACAAGCTAGCTATGCG	mm10	chrX	130345866	130346709	+	1	844	53155	513066	ENSMUSG00000034480.18	ENCODEMT000513066	Diaph2	ENCODEMT000513066	Known	Genomic	None	None	None	None	None	None
m54284U_200901_184453/114426875/ccs	AACTCACCGATGAATCTTCGCTAC	mm10	chr11	106413183	106412951	-	1	233	34692	513065	ENSMUSG00000020715.9	ENCODEMT000513065	Ern1	ENCODEMT000513065	Known	Genomic	None	None	None	None	None	None
m54284U_200831_121835/110428419/ccs	CTCAATGACAAGACTAACGTTAAC	mm10	chr7	102009309	102007576	-	1	1734	97592	513068	ENCODEMG000097592	ENCODEMT000513068	ENCODEMG000097592	ENCODEMT000513068	Antisense	Antisense	None	None	None	None	None	None
m54284U_200831_121835/51249270/ccs	ACGCTCGACCTCTATCGGGTAGCG	mm10	chr17	56262357	56262943	+	1	587	47865	125067	ENSMUSG00000043683.4	ENSMUST00000060253.4	Fem1a	Fem1a-201	Known	Known	None	None	None	None	None	None
m54284U_200901_184453/111804928/ccs	ACAGCAGAACGTATCAATCCGCGA	mm10	chr6	118419097	118418533	-	2	220	18553	513036	ENSMUSG00000030138.8	ENCODEMT000513036	Bms1	ENCODEMT000513036	Known	ISM	Prefix	None	None	None	None	None
m54284U_200831_121835/79759633/ccs	CTGGCATAAGTACAAGACGCCGGC	mm10	chr8	84723878	84722496	-	1	1172	25671	512936	ENSMUSG00000001911.16	ENCODEMT000512936	Nfix	ENCODEMT000512936	Known	Genomic	None	None	None	None	None	None
m54284U_200831_121835/66192577/ccs	GACTAGTAAAGGTACATGGCGCGC	mm10	chr9	61931924	61925683	-	7	724	28001	512926	ENSMUSG00000032254.10	ENCODEMT000512926	Kif23	ENCODEMT000512926	Known	ISM	Both	None	None	None	None	None
m54284U_200831_121835/73925150/ccs	AGGCTAACCGACTGGAAAATAGCA	mm10	chr17	56262806	56263458	+	1	653	47865	125067	ENSMUSG00000043683.4	ENSMUST00000060253.4	Fem1a	Fem1a-201	Known	Known	None	None	None	None	None	None
m54284U_200831_121835/68093379/ccs	CAAGGAGCATAGCGACTACGGTTA	mm10	chrX	130350615	130350848	+	1	234	53155	513069	ENSMUSG00000034480.18	ENCODEMT000513069	Diaph2	ENCODEMT000513069	Known	Genomic	None	None	None	None	None	None
m54284U_200901_184453/175833979/ccs	AAGAGATCTCTTCACAGGTGGAGC	mm10	chr2	120934476	120915368	-	11	971	5886	513055	ENSMUSG00000027272.5	ENCODEMT000513055	Ubr1	ENCODEMT000513055	Known	ISM	Suffix	None	None	None	None	None
m54284U_200831_121835/77726626/ccs	CCGACAACACAAGCTATATAGTCG	mm10	chr5	144805782	144818093	+	12	1816	16051	513070	ENSMUSG00000045482.16	ENCODEMT000513070	Trrap	ENCODEMT000513070	Known	ISM	None	None	None	None	None	None
m54284U_200901_184453/87229954/ccs	CCTAATCCAGAGTCAAATAAGCTC	mm10	chr11	106414678	106412951	-	1	1721	34692	513065	ENSMUSG00000020715.9	ENCODEMT000513065	Ern1	ENCODEMT000513065	Known	Genomic	None	None	None	None	None	None
m54284U_200831_121835/171444328/ccs	CTGGCATAAGTACAAGACGCCGGC	mm10	chr8	84723877	84722496	-	1	1171	25671	512936	ENSMUSG00000001911.16	ENCODEMT000512936	Nfix	ENCODEMT000512936	Known	Genomic	None	None	None	None	None	None
m54284U_200831_121835/104989809/ccs	AATCCGTCCAAGACTACGTTCGAG	mm10	chr9	61946737	61925676	-	15	1722	28001	512955	ENSMUSG00000032254.10	ENCODEMT000512955	Kif23	ENCODEMT000512955	Known	ISM	Prefix	None	None	None	None	None
m54284U_200901_184453/129435161/ccs	GAGCTGAAGATAGACAGAATAATG	mm10	chr6	118419388	118418754	-	1	566	18553	513010	ENSMUSG00000030138.8	ENCODEMT000513010	Bms1	ENCODEMT000513010	Known	Genomic	None	None	None	None	None	None
m54284U_200901_184453/166071087/ccs	ATTGAGGAGCTAACGAGCCGTGTA	mm10	chr17	56262882	56263444	+	1	563	47865	125067	ENSMUSG00000043683.4	ENSMUST00000060253.4	Fem1a	Fem1a-201	Known	Known	None	None	None	None	None	None
m54284U_200901_184453/142017596/ccs	CGACACACAAGGTACATGGGCATC	mm10	chr1	178741129	178742357	+	1	1229	3116	513071	ENSMUSG00000026494.12	ENCODEMT000513071	Kif26b	ENCODEMT000513071	Known	Genomic	None	None	None	None	None	None
m54284U_200831_121835/95028791/ccs	ACAAGCTAACGCTCGAACGCCGGC	mm10	chr7	102007347	102007772	+	1	197	22737	513053	ENSMUSG00000066306.13	ENCODEMT000513053	Numa1	ENCODEMT000513053	Known	Genomic	None	None	None	None	None	None
m54284U_200901_184453/133891928/ccs	AGCCATGCACAAGCTACGTCTAGG	mm10	chr7	102007347	102007772	+	1	197	22737	513053	ENSMUSG00000066306.13	ENCODEMT000513053	Numa1	ENCODEMT000513053	Known	Genomic	None	None	None	None	None	None
m54284U_200831_121835/32705186/ccs	CACTTCGAAACGCTTAGGTGGAGC	mm10	chr8	84722890	84722497	-	1	183	25671	512936	ENSMUSG00000001911.16	ENCODEMT000512936	Nfix	ENCODEMT000512936	Known	Genomic	None	None	None	None	None	None
m54284U_200901_184453/141494450/ccs	ACTATGCAAACCGAGAATATTGGC	mm10	chr17	56263064	56263238	+	1	175	47865	125067	ENSMUSG00000043683.4	ENSMUST00000060253.4	Fem1a	Fem1a-201	Known	Known	None	None	None	None	None	None
m54284U_200901_184453/91490429/ccs	AACAACCATATCAGCAATAAGCTC	mm10	chr2	120970665	120915380	-	24	2628	5886	513035	ENSMUSG00000027272.5	ENCODEMT000513035	Ubr1	ENCODEMT000513035	Known	ISM	Prefix	None	None	None	None	None
m54284U_200901_184453/129499676/ccs	ACAAGCTAACGCTCGAACGCCGGC	mm10	chr9	61932699	61925627	-	8	947	28001	513011	ENSMUSG00000032254.10	ENCODEMT000513011	Kif23	ENCODEMT000513011	Known	ISM	Both	None	None	None	None	None
m54284U_200901_184453/170525032/ccs	ACAGCAGAACGTATCATGGGCATC	mm10	chrX	130351160	130352297	+	1	1138	53155	513072	ENSMUSG00000034480.18	ENCODEMT000513072	Diaph2	ENCODEMT000513072	Known	Genomic	None	None	None	None	None	None
m54284U_200901_184453/162466314/ccs	GCCACATATATCAGCATATTTAAG	mm10	chr6	118429057	118427611	-	1	1447	18554	513073	ENSMUSG00000030145.14	ENCODEMT000513073	Zfp248	ENCODEMT000513073	Known	Genomic	None	None	None	None	None	None
m54284U_200831_121835/141887825/ccs	CCGACAACACAAGCTATATAGTCG	mm10	chr5	144805696	144818093	+	12	1808	16051	513070	ENSMUSG00000045482.16	ENCODEMT000513070	Trrap	ENCODEMT000513070	Known	ISM	None	None	None	None	None	None
m54284U_200831_121835/180225023/ccs	CAAGGAGCATAGCGACTACGGTTA	mm10	chr8	84722893	84722508	-	1	175	25671	512936	ENSMUSG00000001911.16	ENCODEMT000512936	Nfix	ENCODEMT000512936	Known	Genomic	None	None	None	None	None	None
m54284U_200831_121835/90047146/ccs	TCTTCACAGCTCGGTAACGCCGGC	mm10	chrX	130351396	130352290	+	1	583	53155	513072	ENSMUSG00000034480.18	ENCODEMT000513072	Diaph2	ENCODEMT000513072	Known	Genomic	None	None	None	None	None	None
m54284U_200831_121835/15337801/ccs	TGGTGGTAGCTCGGTACATTTGGA	mm10	chr1	178746844	178746491	-	1	354	97593	513074	ENCODEMG000097593	ENCODEMT000513074	ENCODEMG000097593	ENCODEMT000513074	Antisense	Antisense	None	None	None	None	None	None
m54284U_200831_121835/171901941/ccs	AGCCATGCAACGCTTAATATTGGC	mm10	chr17	56263709	56264410	+	1	702	97594	513075	ENCODEMG000097594	ENCODEMT000513075	ENCODEMG000097594	ENCODEMT000513075	Intergenic	Intergenic	None	None	None	None	None	None
m54284U_200901_184453/169543777/ccs	TGGTGGTAGACAGTGCATCGCATA	mm10	chr9	61931924	61925687	-	7	720	28001	512926	ENSMUSG00000032254.10	ENCODEMT000512926	Kif23	ENCODEMT000512926	Known	ISM	Both	None	None	None	None	None
m54284U_200831_121835/8850199/ccs	CCGACAACGTCTGTCATTGTCTTA	mm10	chr8	84722970	84722517	-	1	243	25671	512936	ENSMUSG00000001911.16	ENCODEMT000512936	Nfix	ENCODEMT000512936	Known	Genomic	None	None	None	None	None	None
m54284U_200831_121835/146474975/ccs	AACAACCATATCAGCAATAAGCTC	mm10	chr2	120970665	120915380	-	24	2628	5886	513035	ENSMUSG00000027272.5	ENCODEMT000513035	Ubr1	ENCODEMT000513035	Known	ISM	Prefix	None	None	None	None	None
m54284U_200831_121835/173867805/ccs	AATCCGTCCCAGTTCACTGCTTTG	mm10	chrX	130351414	130353635	+	1	1910	53155	513072	ENSMUSG00000034480.18	ENCODEMT000513072	Diaph2	ENCODEMT000513072	Known	Genomic	None	None	None	None	None	None
m54284U_200901_184453/96994188/ccs	CAAGGAGCATAGCGACTACGGTTA	mm10	chr11	106419525	106412951	-	2	2221	34692	513076	ENSMUSG00000020715.9	ENCODEMT000513076	Ern1	ENCODEMT000513076	Known	ISM	Both	None	None	None	None	None
m54284U_200901_184453/13437733/ccs	GCTAACGAGACTAGTAGGGTAGCG	mm10	chr7	102007623	102009692	+	2	1966	22737	513077	ENSMUSG00000066306.13	ENCODEMT000513077	Numa1	ENCODEMT000513077	Known	ISM	Suffix	None	None	None	None	None
m54284U_200901_184453/104925914/ccs	ACAAGCTAACGCTCGAACGTTAAC	mm10	chr6	118429763	118427553	-	1	1806	18554	513073	ENSMUSG00000030145.14	ENCODEMT000513073	Zfp248	ENCODEMT000513073	Known	Genomic	None	None	None	None	None	None
m54284U_200901_184453/76482563/ccs	AGAGTCAAAACGCTTAGACCTTTC	mm10	chrX	130351612	130352557	+	1	634	53155	513072	ENSMUSG00000034480.18	ENCODEMT000513072	Diaph2	ENCODEMT000513072	Known	Genomic	None	None	None	None	None	None
m54284U_200831_121835/36308356/ccs	TGAAGAGAAAACATCGAAACGATA	mm10	chr6	118455087	118428151	-	6	2825	18554	513078	ENSMUSG00000030145.14	ENCODEMT000513078	Zfp248	ENCODEMT000513078	Known	NNC	None	None	None	None	None	None
m54284U_200831_121835/77858900/ccs	GAGCTGAACCATCCTCTGGTATAC	mm10	chr9	61946774	61925639	-	16	1801	28001	73339	ENSMUSG00000032254.10	ENSMUST00000214295.1	Kif23	Kif23-204	Known	Known	None	None	None	None	None	None
m54284U_200831_121835/112593693/ccs	CGGATTGCCCTCTATCTTATTCTG	mm10	chr5	144806125	144814852	+	5	853	16051	513079	ENSMUSG00000045482.16	ENCODEMT000513079	Trrap	ENCODEMT000513079	Known	ISM	Suffix	None	None	None	None	None
m54284U_200901_184453/71764654/ccs	AGTCACTAGAGTTAGCCTGCTTTG	mm10	chr8	84723575	84722965	-	1	611	25671	513080	ENSMUSG00000001911.16	ENCODEMT000513080	Nfix	ENCODEMT000513080	Known	Genomic	None	None	None	None	None	None
m54284U_200901_184453/7472543/ccs	GCCAAGACCAAGACTAATCCGCGA	mm10	chr2	120970712	120915385	-	24	2670	5886	513035	ENSMUSG00000027272.5	ENCODEMT000513035	Ubr1	ENCODEMT000513035	Known	ISM	Prefix	None	None	None	None	None
m54284U_200831_121835/45678916/ccs	AGTCACTAGAGTTAGCCTGCTTTG	mm10	chrX	130354724	130355842	+	1	1119	53155	513081	ENSMUSG00000034480.18	ENCODEMT000513081	Diaph2	ENCODEMT000513081	Known	Genomic	None	None	None	None	None	None
m54284U_200831_121835/137364266/ccs	GAGCTGAACCATCCTCTGGTATAC	mm10	chr9	61946737	61925639	-	16	1756	28001	73339	ENSMUSG00000032254.10	ENSMUST00000214295.1	Kif23	Kif23-204	Known	Known	None	None	None	None	None	None
m54284U_200831_121835/14550529/ccs	GATGAATCCACCTTACGGTTCTTC	mm10	chr11	106413973	106413532	-	1	442	34692	513065	ENSMUSG00000020715.9	ENCODEMT000513065	Ern1	ENCODEMT000513065	Known	Genomic	None	None	None	None	None	None
m54284U_200831_121835/110692830/ccs	ATCATTCCGACAGTGCGGTTCTTC	mm10	chr17	56264074	56264454	+	1	282	97594	513075	ENCODEMG000097594	ENCODEMT000513075	ENCODEMG000097594	ENCODEMT000513075	Intergenic	Intergenic	None	None	None	None	None	None
m54284U_200901_184453/129436244/ccs	ACAGCAGAACGTATCATGGGCATC	mm10	chr7	102007645	102009848	+	3	2017	22737	513082	ENSMUSG00000066306.13	ENCODEMT000513082	Numa1	ENCODEMT000513082	Known	ISM	Suffix	None	None	None	None	None
m54284U_200901_184453/15731297/ccs	CCTCTATCCACTTCGAACTTACGA	mm10	chr8	84723642	84723027	-	1	591	25671	513080	ENSMUSG00000001911.16	ENCODEMT000513080	Nfix	ENCODEMT000513080	Known	Genomic	None	None	None	None	None	None
m54284U_200901_184453/53544336/ccs	GCCACATAGCTAACGAGTGCTAGC	mm10	chrX	130354789	130355148	+	1	373	53155	513081	ENSMUSG00000034480.18	ENCODEMT000513081	Diaph2	ENCODEMT000513081	Known	Genomic	None	None	None	None	None	None
m54284U_200901_184453/73335346/ccs	GCCAAGACCAAGACTAATCCGCGA	mm10	chr2	120970712	120915385	-	24	2670	5886	513035	ENSMUSG00000027272.5	ENCODEMT000513035	Ubr1	ENCODEMT000513035	Known	ISM	Prefix	None	None	None	None	None
m54284U_200901_184453/28836876/ccs	CGGATTGCAGTCACTATAAATATC	mm10	chr1	178747132	178748520	+	1	1389	3116	513083	ENSMUSG00000026494.12	ENCODEMT000513083	Kif26b	ENCODEMT000513083	Known	Genomic	None	None	None	None	None	None
m54284U_200831_121835/153881365/ccs	AAGGTACAACGTATCATTCATCGC	mm10	chr8	84724236	84723171	-	1	1070	25671	513080	ENSMUSG00000001911.16	ENCODEMT000513080	Nfix	ENCODEMT000513080	Known	Genomic	None	None	None	None	None	None
m54284U_200901_184453/29886546/ccs	ACAGCAGAACGTATCAATCCGCGA	mm10	chr9	61946737	61925639	-	16	1764	28001	73339	ENSMUSG00000032254.10	ENSMUST00000214295.1	Kif23	Kif23-204	Known	Known	None	None	None	None	None	None
m54284U_200901_184453/46465429/ccs	TCTTCACACAAGACTATGTCTGAA	mm10	chr17	56265994	56265815	-	1	180	97595	513084	ENCODEMG000097595	ENCODEMT000513084	ENCODEMG000097595	ENCODEMT000513084	Intergenic	Intergenic	None	None	None	None	None	None
m54284U_200901_184453/95617367/ccs	TGAAGAGAAAACATCGAAACGATA	mm10	chr6	118455065	118428151	-	6	2825	18554	513078	ENSMUSG00000030145.14	ENCODEMT000513078	Zfp248	ENCODEMT000513078	Known	NNC	None	None	None	None	None	None
m54284U_200901_184453/40174648/ccs	AGATCGCAGTGTTCTAACTCGTAA	mm10	chrX	130360907	130362336	+	1	1430	53155	513085	ENSMUSG00000034480.18	ENCODEMT000513085	Diaph2	ENCODEMT000513085	Known	Genomic	None	None	None	None	None	None
m54284U_200831_121835/74319401/ccs	GAGCTGAACCATCCTCTGGTATAC	mm10	chr9	61946774	61925643	-	16	1797	28001	73339	ENSMUSG00000032254.10	ENSMUST00000214295.1	Kif23	Kif23-204	Known	Known	None	None	None	None	None	None
m54284U_200901_184453/118949824/ccs	TGGCTTCACCTAATCCTTCATCGC	mm10	chr7	102008049	102009511	+	1	1463	22737	513086	ENSMUSG00000066306.13	ENCODEMT000513086	Numa1	ENCODEMT000513086	Known	Genomic	None	None	None	None	None	None
m54284U_200831_121835/134482282/ccs	GTCGTAGACAACCACACCGTTCTA	mm10	chr2	120970718	120915385	-	24	2676	5886	513035	ENSMUSG00000027272.5	ENCODEMT000513035	Ubr1	ENCODEMT000513035	Known	ISM	Prefix	None	None	None	None	None
m54284U_200901_184453/173147028/ccs	CCGTGAGAGTGTTCTAGTTTGTGA	mm10	chr8	84723435	84723588	+	1	154	25673	513087	ENSMUSG00000074203.4	ENCODEMT000513087	G430095P16Rik	ENCODEMT000513087	Known	Genomic	None	None	None	None	None	None
m54284U_200901_184453/38472322/ccs	AGATCGCAGTGTTCTAACTCGTAA	mm10	chrX	130360908	130362336	+	1	1429	53155	513085	ENSMUSG00000034480.18	ENCODEMT000513085	Diaph2	ENCODEMT000513085	Known	Genomic	None	None	None	None	None	None
m54284U_200901_184453/102957349/ccs	ACCACTGTAAGACGGATGGCGCGC	mm10	chr11	106421773	106414376	-	4	407	34692	513088	ENSMUSG00000020715.9	ENCODEMT000513088	Ern1	ENCODEMT000513088	Known	ISM	Both	None	None	None	None	None
m54284U_200831_121835/111937085/ccs	GATGAATCCACCTTACAGCGAAAC	mm10	chr1	178749184	178749562	+	1	379	3116	513089	ENSMUSG00000026494.12	ENCODEMT000513089	Kif26b	ENCODEMT000513089	Known	Genomic	None	None	None	None	None	None
m54284U_200901_184453/97256782/ccs	TGAAGAGAAAACATCGAAACGATA	mm10	chr6	118455065	118428151	-	6	2825	18554	513078	ENSMUSG00000030145.14	ENCODEMT000513078	Zfp248	ENCODEMT000513078	Known	NNC	None	None	None	None	None	None
m54284U_200831_121835/113510158/ccs	CAAGGAGCATAGCGACTACGGTTA	mm10	chr5	144806130	144808670	+	2	1443	16051	513090	ENSMUSG00000045482.16	ENCODEMT000513090	Trrap	ENCODEMT000513090	Known	ISM	Both	None	None	None	None	None
m54284U_200901_184453/24970146/ccs	ACACAGAATCCGTCTATGCTTGGG	mm10	chrX	130362701	130364151	+	1	1451	53155	513091	ENSMUSG00000034480.18	ENCODEMT000513091	Diaph2	ENCODEMT000513091	Known	Genomic	None	None	None	None	None	None
m54284U_200901_184453/96601225/ccs	CAAGGAGCATAGCGACTACGGTTA	mm10	chr17	56271060	56269462	-	1	1599	47866	513092	ENSMUSG00000047123.8	ENCODEMT000513092	Ticam1	ENCODEMT000513092	Known	Genomic	None	None	None	None	None	None
m54284U_200901_184453/120850341/ccs	TAGGATGAAAGGTACATTACCTCG	mm10	chr9	61946774	61925681	-	15	1754	28001	512955	ENSMUSG00000032254.10	ENCODEMT000512955	Kif23	ENCODEMT000512955	Known	ISM	Prefix	None	None	None	None	None
m54284U_200901_184453/81070772/ccs	TGGTGGTAGCCACATAGTTCAACA	mm10	chr2	120970628	120915397	-	25	2665	5886	513093	ENSMUSG00000027272.5	ENCODEMT000513093	Ubr1	ENCODEMT000513093	Known	NNC	None	None	None	None	None	None
m54284U_200831_121835/174589450/ccs	ATTGAGGAAAGAGATCTATTTAAG	mm10	chr7	102008231	102008753	+	1	253	22737	513086	ENSMUSG00000066306.13	ENCODEMT000513086	Numa1	ENCODEMT000513086	Known	Genomic	None	None	None	None	None	None
m54284U_200831_121835/13961583/ccs	AGATCGCACTGGCATAGGTGGAGC	mm10	chr6	118429581	118429403	-	1	179	18554	513094	ENSMUSG00000030145.14	ENCODEMT000513094	Zfp248	ENCODEMT000513094	Known	Genomic	None	None	None	None	None	None
m54284U_200901_184453/10551307/ccs	CAAGGAGCAAACATCGCGAACGTC	mm10	chr1	178749531	178749855	+	1	325	3116	513089	ENSMUSG00000026494.12	ENCODEMT000513089	Kif26b	ENCODEMT000513089	Known	Genomic	None	None	None	None	None	None
m54284U_200901_184453/45549125/ccs	GCCACATATATCAGCATCTATTAC	mm10	chrX	130362861	130364286	+	1	1061	53155	513091	ENSMUSG00000034480.18	ENCODEMT000513091	Diaph2	ENCODEMT000513091	Known	Genomic	None	None	None	None	None	None
m54284U_200901_184453/789140/ccs	ATTGAGGACACCTTACTGGTATAC	mm10	chr9	61927100	61926361	-	2	222	28001	513095	ENSMUSG00000032254.10	ENCODEMT000513095	Kif23	ENCODEMT000513095	Known	ISM	Prefix	None	None	None	None	None
m54284U_200901_184453/88148512/ccs	CGCATACACGCATACAGCTGCATG	mm10	chr8	84725203	84723757	-	1	1447	25671	513096	ENSMUSG00000001911.16	ENCODEMT000513096	Nfix	ENCODEMT000513096	Known	Genomic	None	None	None	None	None	None
m54284U_200831_121835/62259617/ccs	CAACCACACATCAAGTATAAGCTC	mm10	chrX	130363579	130365896	+	1	1953	53155	513091	ENSMUSG00000034480.18	ENCODEMT000513091	Diaph2	ENCODEMT000513091	Known	Genomic	None	None	None	None	None	None
m54284U_200831_121835/26149110/ccs	GATGAATCCACCTTACGGTTCTTC	mm10	chr7	102008249	102008886	+	1	362	22737	513086	ENSMUSG00000066306.13	ENCODEMT000513086	Numa1	ENCODEMT000513086	Known	Genomic	None	None	None	None	None	None
m54284U_200831_121835/56297157/ccs	GATGAATCCACCTTACGGTTCTTC	mm10	chrX	130363662	130364543	+	1	517	53155	513091	ENSMUSG00000034480.18	ENCODEMT000513091	Diaph2	ENCODEMT000513091	Known	Genomic	None	None	None	None	None	None
m54284U_200831_121835/105775677/ccs	ATCATTCCTATCAGCAATAAGCTC	mm10	chr11	106418019	106415394	-	1	2620	34692	513065	ENSMUSG00000020715.9	ENCODEMT000513065	Ern1	ENCODEMT000513065	Known	Genomic	None	None	None	None	None	None
m54284U_200831_121835/130484192/ccs	CAACCACACATCAAGTATAAGCTC	mm10	chr2	120934476	120915384	-	11	955	5886	513055	ENSMUSG00000027272.5	ENCODEMT000513055	Ubr1	ENCODEMT000513055	Known	ISM	Suffix	None	None	None	None	None
m54284U_200901_184453/154142974/ccs	GATGAATCCTGAGCCATGGTATAC	mm10	chr17	56276809	56269469	-	2	2865	47866	125068	ENSMUSG00000047123.8	ENSMUST00000058136.8	Ticam1	Ticam1-201	Known	Known	None	None	None	None	None	None
m54284U_200901_184453/51448110/ccs	ACTATGCACGCTGATCTATAGTCG	mm10	chr1	178753107	178755192	+	1	2086	3116	513097	ENSMUSG00000026494.12	ENCODEMT000513097	Kif26b	ENCODEMT000513097	Known	Genomic	None	None	None	None	None	None
m54284U_200901_184453/117115063/ccs	GCCACATAGAGCTGAACCGTTCTA	mm10	chr6	118455498	118429544	-	6	1428	18554	48639	ENSMUSG00000030145.14	ENSMUST00000069292.13	Zfp248	Zfp248-201	Known	Known	None	None	None	None	None	None
m54284U_200831_121835/74186764/ccs	GATGAATCCACCTTACGGTTCTTC	mm10	chrX	130363662	130364543	+	1	517	53155	513091	ENSMUSG00000034480.18	ENCODEMT000513091	Diaph2	ENCODEMT000513091	Known	Genomic	None	None	None	None	None	None
m54284U_200901_184453/135858792/ccs	CAAGGAGCATAGCGACTACGGTTA	mm10	chr5	144806054	144808592	+	2	1443	16051	513090	ENSMUSG00000045482.16	ENCODEMT000513090	Trrap	ENCODEMT000513090	Known	ISM	Both	None	None	None	None	None
m54284U_200831_121835/41420847/ccs	AACTCACCAAGGTACAGAATAATG	mm10	chr9	61946737	61926374	-	15	1701	28001	513098	ENSMUSG00000032254.10	ENCODEMT000513098	Kif23	ENCODEMT000513098	Known	ISM	Prefix	None	None	None	None	None
m54284U_200901_184453/144180774/ccs	GATGAATCCACCTTACGGTTCTTC	mm10	chrX	130363662	130364543	+	1	517	53155	513091	ENSMUSG00000034480.18	ENCODEMT000513091	Diaph2	ENCODEMT000513091	Known	Genomic	None	None	None	None	None	None
m54284U_200901_184453/144770738/ccs	GAATCTGACACTTCGATCGTTTCG	mm10	chr17	56271780	56269581	-	1	2057	47866	513092	ENSMUSG00000047123.8	ENCODEMT000513092	Ticam1	ENCODEMT000513092	Known	Genomic	None	None	None	None	None	None
m54284U_200831_121835/125503425/ccs	GTCGTAGAGTCTGTCACTGAAAGG	mm10	chr8	84726563	84723763	-	2	183	25671	513099	ENSMUSG00000001911.16	ENCODEMT000513099	Nfix	ENCODEMT000513099	Known	ISM	Prefix	None	None	None	None	None
m54284U_200831_121835/117834732/ccs	AAACATCGAAGAGATCCGCGACTA	mm10	chr11	106415980	106415394	-	1	587	34692	513065	ENSMUSG00000020715.9	ENCODEMT000513065	Ern1	ENCODEMT000513065	Known	Genomic	None	None	None	None	None	None
m54284U_200831_121835/53348471/ccs	AGTCACTAATAGCGACGTCCGTAG	mm10	chr7	102008955	102009633	+	3	566	22737	513082	ENSMUSG00000066306.13	ENCODEMT000513082	Numa1	ENCODEMT000513082	Known	ISM	Suffix	None	None	None	None	None
m54284U_200901_184453/62784759/ccs	TGGTGGTATGGCTTCAGCTATGCG	mm10	chr17	56270588	56269988	-	1	458	47866	513092	ENSMUSG00000047123.8	ENCODEMT000513092	Ticam1	ENCODEMT000513092	Known	Genomic	None	None	None	None	None	None
m54284U_200831_121835/179242751/ccs	AATCCGTCCAAGACTACGTTCGAG	mm10	chr1	178753476	178753763	+	1	288	3116	513097	ENSMUSG00000026494.12	ENCODEMT000513097	Kif26b	ENCODEMT000513097	Known	Genomic	None	None	None	None	None	None
m54284U_200831_121835/172230692/ccs	GATAGACACACTTCGATTGTCTTA	mm10	chrX	130365483	130365895	+	1	413	53155	513100	ENSMUSG00000034480.18	ENCODEMT000513100	Diaph2	ENCODEMT000513100	Known	Genomic	None	None	None	None	None	None
m54284U_200901_184453/104008371/ccs	CAAGGAGCATAGCGACTACGGTTA	mm10	chr11	106415980	106415394	-	1	587	34692	513065	ENSMUSG00000020715.9	ENCODEMT000513065	Ern1	ENCODEMT000513065	Known	Genomic	None	None	None	None	None	None
m54284U_200901_184453/119799878/ccs	CAAGGAGCATAGCGACTACGGTTA	mm10	chr2	120930888	120915400	-	10	746	5886	513101	ENSMUSG00000027272.5	ENCODEMT000513101	Ubr1	ENCODEMT000513101	Known	ISM	Both	None	None	None	None	None
m54284U_200831_121835/36176104/ccs	CGACACACAAGGTACATGGGCATC	mm10	chr17	56271525	56270129	-	1	1254	47866	513092	ENSMUSG00000047123.8	ENCODEMT000513092	Ticam1	ENCODEMT000513092	Known	Genomic	None	None	None	None	None	None
m54284U_200901_184453/50334447/ccs	CAAGGAGCACAAGCTATGGTATAC	mm10	chr6	118455079	118429544	-	5	1513	18554	513102	ENSMUSG00000030145.14	ENCODEMT000513102	Zfp248	ENCODEMT000513102	Known	ISM	Both	None	None	None	None	None
m54284U_200901_184453/108397484/ccs	CTGGCATACTGGCATAATTCATGG	mm10	chr7	102009128	102014956	+	10	2292	22737	513103	ENSMUSG00000066306.13	ENCODEMT000513103	Numa1	ENCODEMT000513103	Known	ISM	Suffix	None	None	None	None	None
m54284U_200831_121835/73730221/ccs	CAAGGAGCGCTCGGTAGCTGCATG	mm10	chr5	144806273	144806462	+	1	190	16051	513104	ENSMUSG00000045482.16	ENCODEMT000513104	Trrap	ENCODEMT000513104	Known	Genomic	None	None	None	None	None	None
m54284U_200831_121835/107481149/ccs	CCGACAACACAAGCTATATAGTCG	mm10	chr9	61927631	61926374	-	4	470	28001	513105	ENSMUSG00000032254.10	ENCODEMT000513105	Kif23	ENCODEMT000513105	Known	ISM	Both	None	None	None	None	None
m54284U_200901_184453/102106990/ccs	TGGAACAACAATGGAAGTTTGTGA	mm10	chr8	84772250	84723763	-	6	951	25671	513106	ENSMUSG00000001911.16	ENCODEMT000513106	Nfix	ENCODEMT000513106	Known	ISM	Prefix	None	None	None	None	None
m54284U_200901_184453/180487800/ccs	GGTGCGAAGATAGACAACTTACGA	mm10	chr17	56270847	56270443	-	1	262	47866	513092	ENSMUSG00000047123.8	ENCODEMT000513092	Ticam1	ENCODEMT000513092	Known	Genomic	None	None	None	None	None	None
m54284U_200901_184453/134479998/ccs	GTCTGTCAAGAGTCAAACGCCGGC	mm10	chr11	106415980	106415394	-	1	587	34692	513065	ENSMUSG00000020715.9	ENCODEMT000513065	Ern1	ENCODEMT000513065	Known	Genomic	None	None	None	None	None	None
m54284U_200831_121835/106759009/ccs	GATGAATCCACCTTACGGTTCTTC	mm10	chrX	130367847	130367053	-	1	795	97596	513107	ENCODEMG000097596	ENCODEMT000513107	ENCODEMG000097596	ENCODEMT000513107	Antisense	Antisense	None	None	None	None	None	None
m54284U_200901_184453/58720711/ccs	GCCACATATATCAGCATCTATTAC	mm10	chr1	178757160	178757961	+	1	802	3116	513108	ENSMUSG00000026494.12	ENCODEMT000513108	Kif26b	ENCODEMT000513108	Known	Genomic	None	None	None	None	None	None
m54284U_200831_121835/23332679/ccs	GTCTGTCAGATGAATCACGGACTC	mm10	chr17	56271607	56271218	-	1	390	47866	513109	ENSMUSG00000047123.8	ENCODEMT000513109	Ticam1	ENCODEMT000513109	Known	Genomic	None	None	None	None	None	None
m54284U_200901_184453/87097668/ccs	CCATCCTCTCCGTCTAAGCGAAAC	mm10	chr11	106415980	106415401	-	1	580	34692	513065	ENSMUSG00000020715.9	ENCODEMT000513065	Ern1	ENCODEMT000513065	Known	Genomic	None	None	None	None	None	None
m54284U_200831_121835/22675526/ccs	TCTTCACACTGTAGCCACTTACGA	mm10	chr5	144806224	144806987	+	1	715	16051	513104	ENSMUSG00000045482.16	ENCODEMT000513104	Trrap	ENCODEMT000513104	Known	Genomic	None	None	None	None	None	None
m54284U_200901_184453/153157849/ccs	GTCTGTCAGATGAATCTGGTATAC	mm10	chr2	120970692	120915393	-	24	2642	5886	513035	ENSMUSG00000027272.5	ENCODEMT000513035	Ubr1	ENCODEMT000513035	Known	ISM	Prefix	None	None	None	None	None
m54284U_200901_184453/126617039/ccs	CAAGGAGCGCTCGGTACCGTTCTA	mm10	chr6	118455481	118429544	-	6	1411	18554	48639	ENSMUSG00000030145.14	ENSMUST00000069292.13	Zfp248	Zfp248-201	Known	Known	None	None	None	None	None	None
m54284U_200831_121835/78644015/ccs	AATCCGTCCAAGACTACGTTCGAG	mm10	chr6	118455079	118429557	-	5	1521	18554	513110	ENSMUSG00000030145.14	ENCODEMT000513110	Zfp248	ENCODEMT000513110	Known	NNC	None	None	None	None	None	None
m54284U_200901_184453/51644564/ccs	GTACGCAATCCGTCTAGAGGTTGA	mm10	chr1	178757562	178758820	+	1	1259	3116	513108	ENSMUSG00000026494.12	ENCODEMT000513108	Kif26b	ENCODEMT000513108	Known	Genomic	None	None	None	None	None	None
m54284U_200901_184453/145033872/ccs	TGGTGGTACGGATTGCGAATAATG	mm10	chr7	102009371	102011064	+	3	532	22737	513111	ENSMUSG00000066306.13	ENCODEMT000513111	Numa1	ENCODEMT000513111	Known	ISM	Suffix	None	None	None	None	None
m54284U_200901_184453/145688850/ccs	TGGTGGTATGGCTTCAGCTATGCG	mm10	chr8	84772219	84723728	-	6	855	25671	513106	ENSMUSG00000001911.16	ENCODEMT000513106	Nfix	ENCODEMT000513106	Known	ISM	Prefix	None	None	None	None	None
m54284U_200831_121835/74252327/ccs	GTCTGTCAGATGAATCTGGTATAC	mm10	chr11	106415980	106415402	-	1	579	34692	513065	ENSMUSG00000020715.9	ENCODEMT000513065	Ern1	ENCODEMT000513065	Known	Genomic	None	None	None	None	None	None
m54284U_200831_121835/63702006/ccs	CCTCCTGACCGTGAGAATATTGGC	mm10	chr5	144806224	144806770	+	1	498	16051	513104	ENSMUSG00000045482.16	ENCODEMT000513104	Trrap	ENCODEMT000513104	Known	Genomic	None	None	None	None	None	None
m54284U_200831_121835/162463839/ccs	AATGTTGCAAGACGGAGTCATATG	mm10	chr9	61931880	61926397	-	6	632	28001	513112	ENSMUSG00000032254.10	ENCODEMT000513112	Kif23	ENCODEMT000513112	Known	ISM	Both	None	None	None	None	None
m54284U_200831_121835/52953340/ccs	CCATCCTCACCACTGTGCAAATTC	mm10	chr17	56271303	56272767	+	1	1465	97597	513113	ENCODEMG000097597	ENCODEMT000513113	ENCODEMG000097597	ENCODEMT000513113	Antisense	Antisense	None	None	None	None	None	None
m54284U_200901_184453/10815069/ccs	AACTCACCACACGACCTTCGCTAC	mm10	chrX	130368335	130369616	+	1	1282	53155	513114	ENSMUSG00000034480.18	ENCODEMT000513114	Diaph2	ENCODEMT000513114	Known	Genomic	None	None	None	None	None	None
m54284U_200901_184453/92474059/ccs	GTACGCAATCCGTCTAGAGGTTGA	mm10	chr1	178757562	178758820	+	1	1259	3116	513108	ENSMUSG00000026494.12	ENCODEMT000513108	Kif26b	ENCODEMT000513108	Known	Genomic	None	None	None	None	None	None
m54284U_200901_184453/173933242/ccs	ACGCTCGACCTCTATCTTACCTCG	mm10	chr2	120970658	120915393	-	24	2608	5886	513035	ENSMUSG00000027272.5	ENCODEMT000513035	Ubr1	ENCODEMT000513035	Known	ISM	Prefix	None	None	None	None	None
m54284U_200901_184453/177145333/ccs	AACTCACCAAGGTACAGAATAATG	mm10	chr8	84771901	84723779	-	6	583	25671	513115	ENSMUSG00000001911.16	ENCODEMT000513115	Nfix	ENCODEMT000513115	Known	ISM	Prefix	None	None	None	None	None
m54284U_200831_121835/157550300/ccs	CAAGGAGCGCTCGGTACCGTTCTA	mm10	chrX	130367853	130369616	+	1	1276	53155	513114	ENSMUSG00000034480.18	ENCODEMT000513114	Diaph2	ENCODEMT000513114	Known	Genomic	None	None	None	None	None	None
m54284U_200831_121835/136119854/ccs	AATCCGTCCAAGACTACGTTCGAG	mm10	chr6	118455065	118429581	-	5	1521	18554	513110	ENSMUSG00000030145.14	ENCODEMT000513110	Zfp248	ENCODEMT000513110	Known	NNC	None	None	None	None	None	None
m54284U_200831_121835/139397769/ccs	AAGACGGACTGTAGCCGACCTTTC	mm10	chr11	106417437	106416357	-	1	1069	34692	513116	ENSMUSG00000020715.9	ENCODEMT000513116	Ern1	ENCODEMT000513116	Known	Genomic	None	None	None	None	None	None
m54284U_200831_121835/44500259/ccs	AGTCACTAGAGTTAGCCTGCTTTG	mm10	chr7	102009304	102010963	+	3	416	22737	513111	ENSMUSG00000066306.13	ENCODEMT000513111	Numa1	ENCODEMT000513111	Known	ISM	Suffix	None	None	None	None	None
m54284U_200831_121835/60557624/ccs	AATCCGTCAACTCACCCATTTGGA	mm10	chrX	130367880	130369117	+	1	750	53155	513114	ENSMUSG00000034480.18	ENCODEMT000513114	Diaph2	ENCODEMT000513114	Known	Genomic	None	None	None	None	None	None
m54284U_200831_121835/100663343/ccs	GTGTTCTACTGGCATAGGGTAGCG	mm10	chr5	144806885	144808230	+	1	1346	16051	513117	ENSMUSG00000045482.16	ENCODEMT000513117	Trrap	ENCODEMT000513117	Known	Genomic	None	None	None	None	None	None
m54284U_200831_121835/167904396/ccs	ATCATTCCGCTAACGATATAGTCG	mm10	chr17	56275420	56271426	-	1	3837	47866	513109	ENSMUSG00000047123.8	ENCODEMT000513109	Ticam1	ENCODEMT000513109	Known	Genomic	None	None	None	None	None	None
m54284U_200831_121835/116719980/ccs	ATGCCTAAAGTACAAGGTGGGTTC	mm10	chr9	61929682	61926401	-	5	464	28001	513118	ENSMUSG00000032254.10	ENCODEMT000513118	Kif23	ENCODEMT000513118	Known	ISM	Both	None	None	None	None	None
m54284U_200831_121835/40830086/ccs	AACAACCATATCAGCAATAAGCTC	mm10	chrX	130368207	130369616	+	1	922	53155	513114	ENSMUSG00000034480.18	ENCODEMT000513114	Diaph2	ENCODEMT000513114	Known	Genomic	None	None	None	None	None	None
m54284U_200901_184453/52102748/ccs	CAATGGAACTAAGGTCGTTCAACA	mm10	chr1	178762667	178764103	+	1	1437	3116	513119	ENSMUSG00000026494.12	ENCODEMT000513119	Kif26b	ENCODEMT000513119	Known	Genomic	None	None	None	None	None	None
m54284U_200901_184453/2557184/ccs	GTCGTAGAGTGTTCTATGGTATAC	mm10	chr6	118455495	118429572	-	6	1397	18554	48639	ENSMUSG00000030145.14	ENSMUST00000069292.13	Zfp248	Zfp248-201	Known	Known	None	None	None	None	None	None
m54284U_200831_121835/127470045/ccs	CAGATCTGACAGCAGAACTCGTAA	mm10	chr2	120970661	120916423	-	23	2595	5886	513120	ENSMUSG00000027272.5	ENCODEMT000513120	Ubr1	ENCODEMT000513120	Known	ISM	Prefix	None	None	None	None	None
m54284U_200831_121835/135791010/ccs	AATGTTGCAAGACGGAGTCATATG	mm10	chr7	102009304	102011080	+	3	533	22737	513111	ENSMUSG00000066306.13	ENCODEMT000513111	Numa1	ENCODEMT000513111	Known	ISM	Suffix	None	None	None	None	None
m54284U_200831_121835/151194328/ccs	AACTCACCAAGGTACACGCGACTA	mm10	chr11	106417175	106416357	-	1	819	34692	513116	ENSMUSG00000020715.9	ENCODEMT000513116	Ern1	ENCODEMT000513116	Known	Genomic	None	None	None	None	None	None
m54284U_200901_184453/80478312/ccs	CCAGTTCAGTCTGTCAGTTTGTGA	mm10	chr17	56273879	56273773	-	1	107	47866	513121	ENSMUSG00000047123.8	ENCODEMT000513121	Ticam1	ENCODEMT000513121	Known	Genomic	None	None	None	None	None	None
m54284U_200831_121835/101648702/ccs	AGCCATGCACAAGCTAGCTATGCG	mm10	chr8	84724828	84723751	-	1	1143	25671	513096	ENSMUSG00000001911.16	ENCODEMT000513096	Nfix	ENCODEMT000513096	Known	Genomic	None	None	None	None	None	None
m54284U_200901_184453/108331400/ccs	GGTGCGAAGATAGACACGTTCGAG	mm10	chrX	130370421	130368807	-	1	1615	97598	513122	ENCODEMG000097598	ENCODEMT000513122	ENCODEMG000097598	ENCODEMT000513122	Antisense	Antisense	None	None	None	None	None	None
m54284U_200901_184453/134087260/ccs	GTCTGTCAAGAGTCAAACGCCGGC	mm10	chr11	106416797	106416357	-	1	441	34692	513116	ENSMUSG00000020715.9	ENCODEMT000513116	Ern1	ENCODEMT000513116	Known	Genomic	None	None	None	None	None	None
m54284U_200901_184453/162794112/ccs	CATACCAAAACGTGATCATTTGGA	mm10	chr1	178763674	178764087	+	1	414	3116	513119	ENSMUSG00000026494.12	ENCODEMT000513119	Kif26b	ENCODEMT000513119	Known	Genomic	None	None	None	None	None	None
m54284U_200901_184453/57213362/ccs	ACGTATCACACTTCGAAAACGATA	mm10	chr6	118455079	118430163	-	5	908	18554	513102	ENSMUSG00000030145.14	ENCODEMT000513102	Zfp248	ENCODEMT000513102	Known	ISM	Both	None	None	None	None	None
m54284U_200831_121835/75434090/ccs	CGCATACACGCATACAGCTGCATG	mm10	chr8	84726244	84724029	-	1	2281	25671	513096	ENSMUSG00000001911.16	ENCODEMT000513096	Nfix	ENCODEMT000513096	Known	Genomic	None	None	None	None	None	None
m54284U_200831_121835/7800891/ccs	ATCATTCCGCTAACGATATAGTCG	mm10	chr9	61937537	61926413	-	11	1297	28001	513123	ENSMUSG00000032254.10	ENCODEMT000513123	Kif23	ENCODEMT000513123	Known	ISM	Prefix	None	None	None	None	None
m54284U_200901_184453/63964916/ccs	AAGGACACGCCACATACTGCTTTG	mm10	chr7	102009384	102011958	+	4	612	22737	513124	ENSMUSG00000066306.13	ENCODEMT000513124	Numa1	ENCODEMT000513124	Known	ISM	None	None	None	None	None	None
m54284U_200831_121835/145361263/ccs	CGCTGATCAGCCATGCTTGGGAGA	mm10	chr17	56274344	56274064	-	1	281	47866	513125	ENSMUSG00000047123.8	ENCODEMT000513125	Ticam1	ENCODEMT000513125	Known	Genomic	None	None	None	None	None	None
m54284U_200831_121835/157354847/ccs	CCTAATCCGCGAGTAACGTTCGAG	mm10	chr2	120970641	120916424	-	23	2544	5886	513120	ENSMUSG00000027272.5	ENCODEMT000513120	Ubr1	ENCODEMT000513120	Known	ISM	Prefix	None	None	None	None	None
m54284U_200831_121835/71173467/ccs	AAGAGATCTCTTCACATGCGATCG	mm10	chr5	144807289	144811652	+	2	1605	16051	513126	ENSMUSG00000045482.16	ENCODEMT000513126	Trrap	ENCODEMT000513126	Known	ISM	None	None	None	None	None	None
m54284U_200831_121835/147720960/ccs	GTCTGTCAGATGAATCTGGTATAC	mm10	chrX	130371213	130371547	+	1	351	53155	513127	ENSMUSG00000034480.18	ENCODEMT000513127	Diaph2	ENCODEMT000513127	Known	Genomic	None	None	None	None	None	None
m54284U_200901_184453/154207228/ccs	GACAGTGCACCACTGTGCTTATAG	mm10	chr8	84724796	84724388	-	1	474	25671	513096	ENSMUSG00000001911.16	ENCODEMT000513096	Nfix	ENCODEMT000513096	Known	Genomic	None	None	None	None	None	None
m54284U_200901_184453/61736672/ccs	CACCTTACATCCTGTAGGGTAGCG	mm10	chr9	61946737	61926479	-	14	1554	28001	513128	ENSMUSG00000032254.10	ENCODEMT000513128	Kif23	ENCODEMT000513128	Known	ISM	Prefix	None	None	None	None	None
m54284U_200831_121835/44303389/ccs	CAACCACAACTATGCACATGATCA	mm10	chr11	106418117	106421275	+	1	3159	97599	513129	ENCODEMG000097599	ENCODEMT000513129	ENCODEMG000097599	ENCODEMT000513129	Antisense	Antisense	None	None	None	None	None	None
m54284U_200901_184453/88997914/ccs	GCCACATAAGAGTCAACTGTCCCG	mm10	chr1	178765652	178767070	+	1	1419	3116	513130	ENSMUSG00000026494.12	ENCODEMT000513130	Kif26b	ENCODEMT000513130	Known	Genomic	None	None	None	None	None	None
m54284U_200831_121835/40239303/ccs	ACTATGCACGCTGATCATTCATGG	mm10	chrX	130371313	130371547	+	1	235	53155	513127	ENSMUSG00000034480.18	ENCODEMT000513127	Diaph2	ENCODEMT000513127	Known	Genomic	None	None	None	None	None	None
m54284U_200831_121835/84542320/ccs	AACTCACCATCATTCCGCCTGCAA	mm10	chr17	56275137	56274852	-	1	286	47866	513131	ENSMUSG00000047123.8	ENCODEMT000513131	Ticam1	ENCODEMT000513131	Known	Genomic	None	None	None	None	None	None
m54284U_200901_184453/77660878/ccs	CCTCCTGACCGTGAGAATATTGGC	mm10	chr8	84725459	84724569	-	1	956	25671	513096	ENSMUSG00000001911.16	ENCODEMT000513096	Nfix	ENCODEMT000513096	Known	Genomic	None	None	None	None	None	None
m54284U_200901_184453/95554233/ccs	TCTTCACAGCTCGGTAACGTTAAC	mm10	chr7	102009326	102010963	+	3	394	22737	513111	ENSMUSG00000066306.13	ENCODEMT000513111	Numa1	ENCODEMT000513111	Known	ISM	Suffix	None	None	None	None	None
m54284U_200831_121835/59966518/ccs	CAGATCTGACAGCAGAACTCGTAA	mm10	chr2	120970692	120916424	-	23	2595	5886	513120	ENSMUSG00000027272.5	ENCODEMT000513120	Ubr1	ENCODEMT000513120	Known	ISM	Prefix	None	None	None	None	None
m54284U_200901_184453/130615072/ccs	CATACCAAAACCGAGACGTGGTTG	mm10	chrX	130371375	130372478	+	1	1104	53155	513127	ENSMUSG00000034480.18	ENCODEMT000513127	Diaph2	ENCODEMT000513127	Known	Genomic	None	None	None	None	None	None
m54284U_200831_121835/14944178/ccs	CCGTGAGATCTTCACAACGCCGGC	mm10	chr6	118430382	118430199	-	1	184	18554	513132	ENSMUSG00000030145.14	ENCODEMT000513132	Zfp248	ENCODEMT000513132	Known	Genomic	None	None	None	None	None	None
m54284U_200901_184453/132582127/ccs	GACTAGTACGACTGGATTGTCTTA	mm10	chr8	84726660	84724686	-	1	2040	25671	513096	ENSMUSG00000001911.16	ENCODEMT000513096	Nfix	ENCODEMT000513096	Known	Genomic	None	None	None	None	None	None
m54284U_200831_121835/140707363/ccs	GAGCTGAACATCAAGTTGGTATAC	mm10	chr2	120970595	120916424	-	23	2498	5886	513120	ENSMUSG00000027272.5	ENCODEMT000513120	Ubr1	ENCODEMT000513120	Known	ISM	Prefix	None	None	None	None	None
m54284U_200831_121835/4590091/ccs	TGGTGGTAGCTCGGTACATTTGGA	mm10	chr1	178766857	178767092	+	1	236	3116	513130	ENSMUSG00000026494.12	ENCODEMT000513130	Kif26b	ENCODEMT000513130	Known	Genomic	None	None	None	None	None	None
m54284U_200831_121835/62260078/ccs	CTAAGGTCCCGAAGTACATGATCA	mm10	chr5	144807346	144815471	+	6	754	16051	513133	ENSMUSG00000045482.16	ENCODEMT000513133	Trrap	ENCODEMT000513133	Known	ISM	Suffix	None	None	None	None	None
m54284U_200831_121835/164694677/ccs	CAAGGAGCATAGCGACTACGGTTA	mm10	chr9	61929728	61926777	-	4	652	28001	513134	ENSMUSG00000032254.10	ENCODEMT000513134	Kif23	ENCODEMT000513134	Known	ISM	Prefix	None	None	None	None	None
m54284U_200901_184453/138348778/ccs	CCTCCTGACCGTGAGAAATTTCTC	mm10	chr7	102009326	102011093	+	3	524	22737	513111	ENSMUSG00000066306.13	ENCODEMT000513111	Numa1	ENCODEMT000513111	Known	ISM	Suffix	None	None	None	None	None
m54284U_200831_121835/53608770/ccs	CAAGGAGCGCTCGGTACCGTTCTA	mm10	chr17	56275397	56276033	+	1	637	97600	513135	ENCODEMG000097600	ENCODEMT000513135	ENCODEMG000097600	ENCODEMT000513135	Antisense	Antisense	None	None	None	None	None	None
m54284U_200901_184453/71238159/ccs	AATCCGTCGTACGCAACGCGACTA	mm10	chrX	130372722	130374507	+	1	1792	53155	513136	ENSMUSG00000034480.18	ENCODEMT000513136	Diaph2	ENCODEMT000513136	Known	Genomic	None	None	None	None	None	None
m54284U_200831_121835/78250638/ccs	AAACATCGTATCAGCAGAAATTAG	mm10	chr8	84725457	84724694	-	1	829	25671	513096	ENSMUSG00000001911.16	ENCODEMT000513096	Nfix	ENCODEMT000513096	Known	Genomic	None	None	None	None	None	None
m54284U_200831_121835/106759637/ccs	CAACCACAACTATGCACATGATCA	mm10	chr11	106418117	106421275	+	1	3159	97599	513129	ENCODEMG000097599	ENCODEMT000513129	ENCODEMG000097599	ENCODEMT000513129	Antisense	Antisense	None	None	None	None	None	None
m54284U_200901_184453/155192001/ccs	ACGTATCAAGTGGTCAATCTATAA	mm10	chr1	178766983	178767175	+	1	193	3116	513130	ENSMUSG00000026494.12	ENCODEMT000513130	Kif26b	ENCODEMT000513130	Known	Genomic	None	None	None	None	None	None
m54284U_200831_121835/35390199/ccs	GTCTGTCAAGAGTCAAACGCCGGC	mm10	chr7	102009327	102011093	+	3	523	22737	513111	ENSMUSG00000066306.13	ENCODEMT000513111	Numa1	ENCODEMT000513111	Known	ISM	Suffix	None	None	None	None	None
m54284U_200901_184453/43451622/ccs	CAACCACAACTATGCACATGATCA	mm10	chr11	106418117	106421275	+	1	3159	97599	513129	ENCODEMG000097599	ENCODEMT000513129	ENCODEMG000097599	ENCODEMT000513129	Antisense	Antisense	None	None	None	None	None	None
m54284U_200901_184453/168888314/ccs	ATTGAGGACACCTTACTGGTATAC	mm10	chr6	118433838	118431335	-	1	2504	18554	513137	ENSMUSG00000030145.14	ENCODEMT000513137	Zfp248	ENCODEMT000513137	Known	Genomic	None	None	None	None	None	None
m54284U_200831_121835/85657110/ccs	GTACGCAACCAGTTCAACGCCGGC	mm10	chrX	130374332	130373183	-	1	1150	97601	513138	ENCODEMG000097601	ENCODEMT000513138	ENCODEMG000097601	ENCODEMT000513138	Antisense	Antisense	None	None	None	None	None	None
m54284U_200831_121835/29033708/ccs	CGCATACACGCATACAGCTGCATG	mm10	chr8	84772367	84724766	-	5	2683	25671	513139	ENSMUSG00000001911.16	ENCODEMT000513139	Nfix	ENCODEMT000513139	Known	ISM	Prefix	None	None	None	None	None
m54284U_200831_121835/149685204/ccs	GATGAATCCACCTTACGGTTCTTC	mm10	chr2	120917851	120916423	-	2	135	5886	513140	ENSMUSG00000027272.5	ENCODEMT000513140	Ubr1	ENCODEMT000513140	Known	ISM	Suffix	None	None	None	None	None
m54284U_200901_184453/150144761/ccs	CAACCACAACTATGCACATGATCA	mm10	chr11	106418117	106421275	+	1	3159	97599	513129	ENCODEMG000097599	ENCODEMT000513129	ENCODEMG000097599	ENCODEMT000513129	Antisense	Antisense	None	None	None	None	None	None
m54284U_200831_121835/49088437/ccs	GCGAGTAAGACAGTGCGAGGTTGA	mm10	chr17	56278380	56275804	-	1	2577	47866	513141	ENSMUSG00000047123.8	ENCODEMT000513141	Ticam1	ENCODEMT000513141	Known	Genomic	None	None	None	None	None	None
m54284U_200831_121835/30344668/ccs	GGTGCGAAAAACATCGGCCTGCAA	mm10	chr6	118431413	118431335	-	1	465	18554	513137	ENSMUSG00000030145.14	ENCODEMT000513137	Zfp248	ENCODEMT000513137	Known	Genomic	None	None	None	None	None	None
m54284U_200831_121835/12059941/ccs	TTCACGCACAACCACATATCCGGG	mm10	chr1	178783297	178784103	+	1	807	3116	513142	ENSMUSG00000026494.12	ENCODEMT000513142	Kif26b	ENCODEMT000513142	Known	Genomic	None	None	None	None	None	None
m54284U_200901_184453/25691955/ccs	CCGAAGTAAAACATCGTTACCTCG	mm10	chr7	102009355	102011093	+	3	495	22737	513111	ENSMUSG00000066306.13	ENCODEMT000513111	Numa1	ENCODEMT000513111	Known	ISM	Suffix	None	None	None	None	None
m54284U_200901_184453/61672137/ccs	AATCCGTCAACTCACCCATTTGGA	mm10	chr9	61927457	61926777	-	1	681	28001	513143	ENSMUSG00000032254.10	ENCODEMT000513143	Kif23	ENCODEMT000513143	Known	ISM	None	None	None	None	None	None
m54284U_200831_121835/168821335/ccs	AATCCGTCCCAGTTCAACTCGTAA	mm10	chr5	144807371	144813792	+	3	500	16051	513144	ENSMUSG00000045482.16	ENCODEMT000513144	Trrap	ENCODEMT000513144	Known	ISM	Both	None	None	None	None	None
m54284U_200831_121835/105318668/ccs	CTAAGGTCCCGAAGTAAAACGATA	mm10	chrX	130373490	130374295	+	1	806	53155	513136	ENSMUSG00000034480.18	ENCODEMT000513136	Diaph2	ENCODEMT000513136	Known	Genomic	None	None	None	None	None	None
m54284U_200901_184453/101712237/ccs	CTGTAGCCAACCGAGAATATTGGC	mm10	chr7	102009455	102014375	+	9	1557	22737	513145	ENSMUSG00000066306.13	ENCODEMT000513145	Numa1	ENCODEMT000513145	Known	NNC	None	None	None	None	None	None
m54284U_200901_184453/105842595/ccs	CCATCCTCACCACTGTAAATAGCA	mm10	chrX	130373734	130374507	+	1	774	53155	513136	ENSMUSG00000034480.18	ENCODEMT000513136	Diaph2	ENCODEMT000513136	Known	Genomic	None	None	None	None	None	None
m54284U_200901_184453/106694954/ccs	CAATGGAAAGTCACTACGCGACTA	mm10	chr6	118432803	118432882	-	1	308	18554	513137	ENSMUSG00000030145.14	ENCODEMT000513137	Zfp248	ENCODEMT000513137	Known	Genomic	None	None	None	None	None	None
m54284U_200901_184453/65080013/ccs	AACGCTTAAGCAGGAAATTCATGG	mm10	chr2	120970668	120916424	-	23	2571	5886	513120	ENSMUSG00000027272.5	ENCODEMT000513120	Ubr1	ENCODEMT000513120	Known	ISM	Prefix	None	None	None	None	None
m54284U_200831_121835/179046778/ccs	AAGACGGACTGTAGCCGACCTTTC	mm10	chr17	56278345	56277480	-	1	1095	47866	513141	ENSMUSG00000047123.8	ENCODEMT000513141	Ticam1	ENCODEMT000513141	Known	Genomic	None	None	None	None	None	None
m54284U_200901_184453/148178748/ccs	AAGAGATCTCTTCACATGCGATCG	mm10	chr11	106487840	106418876	-	9	1171	34692	513146	ENSMUSG00000020715.9	ENCODEMT000513146	Ern1	ENCODEMT000513146	Known	NIC	None	None	None	None	None	None
m54284U_200901_184453/105055252/ccs	CGCATACACGCATACAGCTGCATG	mm10	chr8	84772105	84724768	-	5	2471	25671	513139	ENSMUSG00000001911.16	ENCODEMT000513139	Nfix	ENCODEMT000513139	Known	ISM	Prefix	None	None	None	None	None
m54284U_200831_121835/23792416/ccs	CCTCTATCCACTTCGACGTTCGAG	mm10	chrX	130373969	130374992	+	1	1024	53155	513136	ENSMUSG00000034480.18	ENCODEMT000513136	Diaph2	ENCODEMT000513136	Known	Genomic	None	None	None	None	None	None
m54284U_200901_184453/127139897/ccs	CCTAATCCGCGAGTAACGTTCGAG	mm10	chr2	120970641	120916424	-	23	2544	5886	513120	ENSMUSG00000027272.5	ENCODEMT000513120	Ubr1	ENCODEMT000513120	Known	ISM	Prefix	None	None	None	None	None
m54284U_200901_184453/81464104/ccs	CCTCTATCCACTTCGACGTTCGAG	mm10	chrX	130373969	130374992	+	1	1024	53155	513136	ENSMUSG00000034480.18	ENCODEMT000513136	Diaph2	ENCODEMT000513136	Known	Genomic	None	None	None	None	None	None
m54284U_200901_184453/90507519/ccs	ACATTGGCAACTCACCATATTGGC	mm10	chr9	61927605	61927134	-	3	202	28001	513147	ENSMUSG00000032254.10	ENCODEMT000513147	Kif23	ENCODEMT000513147	Known	ISM	Both	None	None	None	None	None
m54284U_200901_184453/127469212/ccs	AGATCGCACCTCCTGACATGATCA	mm10	chr8	84725268	84724741	-	1	593	25671	513096	ENSMUSG00000001911.16	ENCODEMT000513096	Nfix	ENCODEMT000513096	Known	Genomic	None	None	None	None	None	None
m54284U_200901_184453/18811220/ccs	ATAGCGACACAGCAGAGAATAATG	mm10	chr5	144806995	144807358	+	1	151	16051	513117	ENSMUSG00000045482.16	ENCODEMT000513117	Trrap	ENCODEMT000513117	Known	Genomic	None	None	None	None	None	None
m54284U_200901_184453/47972850/ccs	ATTGAGGAGCTAACGAGCCGTGTA	mm10	chr17	56284293	56278960	-	4	1601	47867	513148	ENSMUSG00000024197.10	ENCODEMT000513148	Plin3	ENCODEMT000513148	Known	ISM	Suffix	None	None	None	None	None
m54284U_200831_121835/72813168/ccs	AGATGTACAGTCACTAGAATAATG	mm10	chr7	102009652	102011066	+	2	357	22737	513149	ENSMUSG00000066306.13	ENCODEMT000513149	Numa1	ENCODEMT000513149	Known	ISM	Suffix	None	None	None	None	None
m54284U_200901_184453/93980258/ccs	CATCAAGTTATCAGCACGCCCGGA	mm10	chr6	118434833	118434296	-	1	538	18554	513150	ENSMUSG00000030145.14	ENCODEMT000513150	Zfp248	ENCODEMT000513150	Known	Genomic	None	None	None	None	None	None
m54284U_200901_184453/129173604/ccs	TGGAACAAGTGTTCTAACTTACGA	mm10	chr8	84725387	84724950	-	1	503	25671	513096	ENSMUSG00000001911.16	ENCODEMT000513096	Nfix	ENCODEMT000513096	Known	Genomic	None	None	None	None	None	None
m54284U_200901_184453/137430925/ccs	TGGAACAAGTGTTCTAACTTACGA	mm10	chr1	178785235	178789691	+	1	4457	3116	513151	ENSMUSG00000026494.12	ENCODEMT000513151	Kif26b	ENCODEMT000513151	Known	Genomic	None	None	None	None	None	None
m54284U_200831_121835/68551077/ccs	ATTGGCTCCAAGACTAGGTGGAGC	mm10	chrX	130377674	130377903	+	1	230	53155	513152	ENSMUSG00000034480.18	ENCODEMT000513152	Diaph2	ENCODEMT000513152	Known	Genomic	None	None	None	None	None	None
m54284U_200831_121835/108202799/ccs	ATTGAGGAATTGGCTCATTCATGG	mm10	chr5	144807039	144807793	+	1	542	16051	513117	ENSMUSG00000045482.16	ENCODEMT000513117	Trrap	ENCODEMT000513117	Known	Genomic	None	None	None	None	None	None
m54284U_200831_121835/168233256/ccs	ATAGCGACCCTCTATCGAGGTTGA	mm10	chr11	106420187	106419295	-	1	863	34692	513153	ENSMUSG00000020715.9	ENCODEMT000513153	Ern1	ENCODEMT000513153	Known	Genomic	None	None	None	None	None	None
m54284U_200901_184453/151520590/ccs	AGAGTCAACAATGGAAATAAGCTC	mm10	chr2	120921501	120916423	-	3	281	5886	513154	ENSMUSG00000027272.5	ENCODEMT000513154	Ubr1	ENCODEMT000513154	Known	ISM	Suffix	None	None	None	None	None
m54284U_200831_121835/99942407/ccs	ACACAGAAGACAGTGCGCTTATAG	mm10	chr8	84725268	84724956	-	1	378	25671	513096	ENSMUSG00000001911.16	ENCODEMT000513096	Nfix	ENCODEMT000513096	Known	Genomic	None	None	None	None	None	None
m54284U_200901_184453/20449775/ccs	CAACCACAACTATGCACATGATCA	mm10	chr9	61928483	61927409	-	1	1061	28001	513143	ENSMUSG00000032254.10	ENCODEMT000513143	Kif23	ENCODEMT000513143	Known	ISM	None	None	None	None	None	None
m54284U_200901_184453/141230202/ccs	AATCCGTCAACTCACCCATTTGGA	mm10	chr17	56286292	56278960	-	5	1818	47867	513155	ENSMUSG00000024197.10	ENCODEMT000513155	Plin3	ENCODEMT000513155	Known	ISM	Suffix	None	None	None	None	None
m54284U_200901_184453/9963672/ccs	AAGAGATCCCGTGAGAACGTTAAC	mm10	chr8	84725268	84725064	-	1	270	25671	513096	ENSMUSG00000001911.16	ENCODEMT000513096	Nfix	ENCODEMT000513096	Known	Genomic	None	None	None	None	None	None
m54284U_200901_184453/64358157/ccs	CTGGCATAACAAGCTATAATACGC	mm10	chrX	130378548	130379631	+	1	1084	53155	513156	ENSMUSG00000034480.18	ENCODEMT000513156	Diaph2	ENCODEMT000513156	Known	Genomic	None	None	None	None	None	None
m54284U_200831_121835/92930893/ccs	CAATGGAACTAAGGTCATCATGCA	mm10	chr1	178788425	178789684	+	1	1260	3116	513151	ENSMUSG00000026494.12	ENCODEMT000513151	Kif26b	ENCODEMT000513151	Known	Genomic	None	None	None	None	None	None
m54284U_200831_121835/47710754/ccs	CCGAAGTAACACGACCATCATGCA	mm10	chr5	144807739	144809068	+	1	1117	16051	513117	ENSMUSG00000045482.16	ENCODEMT000513117	Trrap	ENCODEMT000513117	Known	Genomic	None	None	None	None	None	None
m54284U_200831_121835/165872013/ccs	ACCACTGTAAGACGGAGTCATATG	mm10	chr11	106419829	106419687	-	1	233	34692	513153	ENSMUSG00000020715.9	ENCODEMT000513153	Ern1	ENCODEMT000513153	Known	Genomic	None	None	None	None	None	None
m54284U_200831_121835/101386715/ccs	AACTCACCAACGCTTAGTGGGTTC	mm10	chr7	102009652	102011976	+	3	466	22737	513157	ENSMUSG00000066306.13	ENCODEMT000513157	Numa1	ENCODEMT000513157	Known	ISM	Suffix	None	None	None	None	None
m54284U_200901_184453/102040805/ccs	GAGCTGAACATCAAGTTGGTATAC	mm10	chr6	118436014	118434429	-	1	1586	18554	513150	ENSMUSG00000030145.14	ENCODEMT000513150	Zfp248	ENCODEMT000513150	Known	Genomic	None	None	None	None	None	None
m54284U_200901_184453/119604212/ccs	AACAACCAAGTGGTCAAGGTAATA	mm10	chr8	84725458	84725065	-	1	459	25671	513096	ENSMUSG00000001911.16	ENCODEMT000513096	Nfix	ENCODEMT000513096	Known	Genomic	None	None	None	None	None	None
m54284U_200901_184453/25297836/ccs	AATGTTGCCCATCCTCCTTTGGTC	mm10	chr9	61928012	61927818	-	1	195	28001	513158	ENSMUSG00000032254.10	ENCODEMT000513158	Kif23	ENCODEMT000513158	Known	Genomic	None	None	None	None	None	None
m54284U_200831_121835/66389921/ccs	TGGAACAACAGCGTTATTCATCGC	mm10	chr8	84725458	84725069	-	1	455	25671	513096	ENSMUSG00000001911.16	ENCODEMT000513096	Nfix	ENCODEMT000513096	Known	Genomic	None	None	None	None	None	None
m54284U_200901_184453/91751095/ccs	CAGCGTTAAGTCACTAAGCGAAAC	mm10	chr17	56279450	56278964	-	1	487	47867	513159	ENSMUSG00000024197.10	ENCODEMT000513159	Plin3	ENCODEMT000513159	Known	Genomic	None	None	None	None	None	None
m54284U_200901_184453/28312894/ccs	CAAGGAGCATAGCGACTACGGTTA	mm10	chr2	120917028	120916577	-	1	445	5886	513160	ENSMUSG00000027272.5	ENCODEMT000513160	Ubr1	ENCODEMT000513160	Known	Genomic	None	None	None	None	None	None
m54284U_200901_184453/11273987/ccs	CCTAATCCGCGAGTAACGTTCGAG	mm10	chr9	61928127	61927656	-	1	287	28001	513158	ENSMUSG00000032254.10	ENCODEMT000513158	Kif23	ENCODEMT000513158	Known	Genomic	None	None	None	None	None	None
m54284U_200831_121835/116590034/ccs	GATGAATCCACCTTACGGTTCTTC	mm10	chr7	102009652	102012847	+	4	705	22737	513161	ENSMUSG00000066306.13	ENCODEMT000513161	Numa1	ENCODEMT000513161	Known	ISM	Suffix	None	None	None	None	None
m54284U_200901_184453/155583182/ccs	GCCACATACACTTCGACCGTTCTA	mm10	chrX	130382006	130383104	+	1	1105	53155	513162	ENSMUSG00000034480.18	ENCODEMT000513162	Diaph2	ENCODEMT000513162	Known	Genomic	None	None	None	None	None	None
m54284U_200901_184453/138611201/ccs	GGAGAACACACCTTACCACAATTG	mm10	chr1	178801908	178802384	+	1	477	3116	513163	ENSMUSG00000026494.12	ENCODEMT000513163	Kif26b	ENCODEMT000513163	Known	Genomic	None	None	None	None	None	None
m54284U_200901_184453/46598899/ccs	TCTTCACAGCTCGGTAACGTTAAC	mm10	chr11	106420632	106420355	-	1	278	34692	513164	ENSMUSG00000020715.9	ENCODEMT000513164	Ern1	ENCODEMT000513164	Known	Genomic	None	None	None	None	None	None
m54284U_200901_184453/15469352/ccs	TGGTGGTATCCGTCTAGCTGCATG	mm10	chr5	144808500	144810863	+	1	2364	16051	513165	ENSMUSG00000045482.16	ENCODEMT000513165	Trrap	ENCODEMT000513165	Known	Genomic	None	None	None	None	None	None
m54284U_200901_184453/93849289/ccs	ATCCTGTAACCACTGTTACGGTTA	mm10	chr6	118436653	118435424	-	1	1230	18554	513166	ENSMUSG00000030145.14	ENCODEMT000513166	Zfp248	ENCODEMT000513166	Known	Genomic	None	None	None	None	None	None
m54284U_200831_121835/147981788/ccs	ACAGCAGAACGTATCATGGGCATC	mm10	chr8	84727082	84725074	-	1	2074	25671	513096	ENSMUSG00000001911.16	ENCODEMT000513096	Nfix	ENCODEMT000513096	Known	Genomic	None	None	None	None	None	None
m54284U_200901_184453/39387359/ccs	ACAGCAGAACGTATCATGGGCATC	mm10	chr8	84725915	84725074	-	1	907	25671	513096	ENSMUSG00000001911.16	ENCODEMT000513096	Nfix	ENCODEMT000513096	Known	Genomic	None	None	None	None	None	None
m54284U_200901_184453/8782033/ccs	TAGGATGAATGCCTAAACGCCGGC	mm10	chr9	61928473	61928039	-	1	435	28001	513167	ENSMUSG00000032254.10	ENCODEMT000513167	Kif23	ENCODEMT000513167	Known	Genomic	None	None	None	None	None	None
m54284U_200831_121835/55052417/ccs	ATTGAGGAGCTAACGAGCCGTGTA	mm10	chrX	130382280	130385019	+	1	2742	53155	513162	ENSMUSG00000034480.18	ENCODEMT000513162	Diaph2	ENCODEMT000513162	Known	Genomic	None	None	None	None	None	None
m54284U_200831_121835/73402178/ccs	AGTCACTACAATGGAAAAATAGCA	mm10	chr17	56280868	56278965	-	2	1236	47867	513168	ENSMUSG00000024197.10	ENCODEMT000513168	Plin3	ENCODEMT000513168	Known	ISM	Suffix	None	None	None	None	None
m54284U_200901_184453/147980486/ccs	ACCACTGTATTGGCTCATATTGGC	mm10	chr2	120917176	120916792	-	1	334	5886	513160	ENSMUSG00000027272.5	ENCODEMT000513160	Ubr1	ENCODEMT000513160	Known	Genomic	None	None	None	None	None	None
m54284U_200901_184453/88933693/ccs	CCTCTATCCACTTCGACGTTCGAG	mm10	chr6	118439151	118436496	-	1	2656	18554	513166	ENSMUSG00000030145.14	ENCODEMT000513166	Zfp248	ENCODEMT000513166	Known	Genomic	None	None	None	None	None	None
m54284U_200831_121835/95749706/ccs	AGCAGGAACGACACACCGCGACTA	mm10	chrX	130382368	130382831	+	1	464	53155	513162	ENSMUSG00000034480.18	ENCODEMT000513162	Diaph2	ENCODEMT000513162	Known	Genomic	None	None	None	None	None	None
m54284U_200831_121835/3213965/ccs	AAGGACACAACCGAGAGTCCGTAG	mm10	chr8	84725207	84725091	-	1	182	25671	513096	ENSMUSG00000001911.16	ENCODEMT000513096	Nfix	ENCODEMT000513096	Known	Genomic	None	None	None	None	None	None
m54284U_200831_121835/18677928/ccs	CTCAATGACAAGACTAACGTTAAC	mm10	chr1	178806853	178807037	+	1	185	3116	513169	ENSMUSG00000026494.12	ENCODEMT000513169	Kif26b	ENCODEMT000513169	Known	Genomic	None	None	None	None	None	None
m54284U_200831_121835/74057401/ccs	TCTTCACAGCTCGGTAACGTTAAC	mm10	chr11	106420632	106420097	-	1	278	34692	513164	ENSMUSG00000020715.9	ENCODEMT000513164	Ern1	ENCODEMT000513164	Known	Genomic	None	None	None	None	None	None
m54284U_200901_184453/20121170/ccs	CAATGGAACTAAGGTCATCATGCA	mm10	chr5	144809010	144809261	+	1	344	16051	513165	ENSMUSG00000045482.16	ENCODEMT000513165	Trrap	ENCODEMT000513165	Known	Genomic	None	None	None	None	None	None
m54284U_200831_121835/131532102/ccs	ATCATTCCTATCAGCAATAAGCTC	mm10	chr7	102009617	102011091	+	2	369	22737	513149	ENSMUSG00000066306.13	ENCODEMT000513149	Numa1	ENCODEMT000513149	Known	ISM	Suffix	None	None	None	None	None
m54284U_200901_184453/102369728/ccs	CGCATACACGCATACAGCTGCATG	mm10	chrX	130382726	130383972	+	1	1247	53155	513162	ENSMUSG00000034480.18	ENCODEMT000513162	Diaph2	ENCODEMT000513162	Known	Genomic	None	None	None	None	None	None
m54284U_200831_121835/128452049/ccs	AAGGACACAACCGAGAGTCCGTAG	mm10	chr8	84725522	84725127	-	1	461	25671	513096	ENSMUSG00000001911.16	ENCODEMT000513096	Nfix	ENCODEMT000513096	Known	Genomic	None	None	None	None	None	None
m54284U_200901_184453/123667664/ccs	CCTCTATCCACTTCGACGTTCGAG	mm10	chr6	118439151	118436496	-	1	2656	18554	513166	ENSMUSG00000030145.14	ENCODEMT000513166	Zfp248	ENCODEMT000513166	Known	Genomic	None	None	None	None	None	None
m54284U_200901_184453/95357428/ccs	ACAGCAGATTCACGCACTGCTTTG	mm10	chr2	120970611	120917839	-	22	2423	5886	513170	ENSMUSG00000027272.5	ENCODEMT000513170	Ubr1	ENCODEMT000513170	Known	ISM	Prefix	None	None	None	None	None
m54284U_200901_184453/47384176/ccs	ATCATTCCTATCAGCAATAAGCTC	mm10	chrX	130382787	130384609	+	1	1823	53155	513162	ENSMUSG00000034480.18	ENCODEMT000513162	Diaph2	ENCODEMT000513162	Known	Genomic	None	None	None	None	None	None
m54284U_200831_121835/107350844/ccs	ACCACTGTAACGTGATGAATAATG	mm10	chr11	106421696	106420257	-	1	1182	34692	513164	ENSMUSG00000020715.9	ENCODEMT000513164	Ern1	ENCODEMT000513164	Known	Genomic	None	None	None	None	None	None
m54284U_200831_121835/170263686/ccs	CCGACAACAGATGTACGGGCGATG	mm10	chr8	84725268	84725158	-	1	176	25671	513096	ENSMUSG00000001911.16	ENCODEMT000513096	Nfix	ENCODEMT000513096	Known	Genomic	None	None	None	None	None	None
m54284U_200831_121835/106235749/ccs	TGGTGGTAACGCTCGATGCTTGGG	mm10	chr9	61929628	61928791	-	1	838	28001	513171	ENSMUSG00000032254.10	ENCODEMT000513171	Kif23	ENCODEMT000513171	Known	Genomic	None	None	None	None	None	None
m54284U_200831_121835/105187796/ccs	GCCACATACACTTCGACCGTTCTA	mm10	chrX	130382853	130383104	+	1	252	53155	513162	ENSMUSG00000034480.18	ENCODEMT000513162	Diaph2	ENCODEMT000513162	Known	Genomic	None	None	None	None	None	None
m54284U_200831_121835/1902709/ccs	CCTCTATCAGATGTACTTATTCTG	mm10	chr6	118437966	118436496	-	1	1471	18554	513166	ENSMUSG00000030145.14	ENCODEMT000513166	Zfp248	ENCODEMT000513166	Known	Genomic	None	None	None	None	None	None
m54284U_200901_184453/165609738/ccs	CCTCCTGACCGACAACTGGGCATC	mm10	chr5	144809010	144809312	+	1	395	16051	513165	ENSMUSG00000045482.16	ENCODEMT000513165	Trrap	ENCODEMT000513165	Known	Genomic	None	None	None	None	None	None
m54284U_200831_121835/39126752/ccs	TGAAGAGAAAACATCGAAACGATA	mm10	chr17	56290523	56278966	-	8	2167	47867	125069	ENSMUSG00000024197.10	ENSMUST00000019726.7	Plin3	Plin3-201	Known	Known	None	None	None	None	None	None
m54284U_200901_184453/2033200/ccs	CACTTCGAGAATCTGAGCCTGCAA	mm10	chr7	102009617	102011091	+	2	369	22737	513149	ENSMUSG00000066306.13	ENCODEMT000513149	Numa1	ENCODEMT000513149	Known	ISM	Suffix	None	None	None	None	None
m54284U_200901_184453/41683705/ccs	ACCACTGTAACGTGATGAATAATG	mm10	chr11	106421696	106420257	-	1	1182	34692	513164	ENSMUSG00000020715.9	ENCODEMT000513164	Ern1	ENCODEMT000513164	Known	Genomic	None	None	None	None	None	None
m54284U_200831_121835/106367554/ccs	GACTAGTACTGAGCCAGCTATGCG	mm10	chr1	178815233	178815706	+	1	474	3116	513172	ENSMUSG00000026494.12	ENCODEMT000513172	Kif26b	ENCODEMT000513172	Known	Genomic	None	None	None	None	None	None
m54284U_200901_184453/62719881/ccs	GCCACATACACTTCGACCGTTCTA	mm10	chrX	130382853	130383104	+	1	252	53155	513162	ENSMUSG00000034480.18	ENCODEMT000513162	Diaph2	ENCODEMT000513162	Known	Genomic	None	None	None	None	None	None
m54284U_200901_184453/459144/ccs	GTACGCAACCAGTTCAACGTTAAC	mm10	chr8	84726438	84725600	-	1	839	25671	513173	ENSMUSG00000001911.16	ENCODEMT000513173	Nfix	ENCODEMT000513173	Known	Genomic	None	None	None	None	None	None
m54284U_200831_121835/110625471/ccs	ACATTGGCAACTCACCATATTGGC	mm10	chr9	61929594	61928887	-	1	672	28001	513171	ENSMUSG00000032254.10	ENCODEMT000513171	Kif23	ENCODEMT000513171	Known	Genomic	None	None	None	None	None	None
m54284U_200901_184453/24775170/ccs	CCTCTATCCACTTCGACGTTCGAG	mm10	chr6	118439151	118436496	-	1	2656	18554	513166	ENSMUSG00000030145.14	ENCODEMT000513166	Zfp248	ENCODEMT000513166	Known	Genomic	None	None	None	None	None	None
m54284U_200831_121835/52954241/ccs	TAGGATGAATGCCTAATGGTATAC	mm10	chr17	56290478	56278966	-	8	2122	47867	125069	ENSMUSG00000024197.10	ENSMUST00000019726.7	Plin3	Plin3-201	Known	Known	None	None	None	None	None	None
m54284U_200831_121835/68617654/ccs	CAAGGAGCAGAGTCAAACGCCGGC	mm10	chr5	144809046	144810118	+	1	1165	16051	513165	ENSMUSG00000045482.16	ENCODEMT000513165	Trrap	ENCODEMT000513165	Known	Genomic	None	None	None	None	None	None
m54284U_200901_184453/16122549/ccs	AATGTTGCAAGACGGATGGCGCGC	mm10	chr9	61929690	61929104	-	1	551	28001	513171	ENSMUSG00000032254.10	ENCODEMT000513171	Kif23	ENCODEMT000513171	Known	Genomic	None	None	None	None	None	None
m54284U_200831_121835/167117109/ccs	ACTATGCACGCTGATCATTCATGG	mm10	chr2	120918065	120917899	-	1	167	5886	513174	ENSMUSG00000027272.5	ENCODEMT000513174	Ubr1	ENCODEMT000513174	Known	Genomic	None	None	None	None	None	None
m54284U_200901_184453/14092502/ccs	GCTCGGTACGCTGATCCGTCTAGG	mm10	chrX	130383723	130384113	+	1	391	53155	513175	ENSMUSG00000034480.18	ENCODEMT000513175	Diaph2	ENCODEMT000513175	Known	Genomic	None	None	None	None	None	None
m54284U_200831_121835/71370337/ccs	AAGAGATCTCTTCACATGCGATCG	mm10	chr8	84726216	84725601	-	1	585	25671	513173	ENSMUSG00000001911.16	ENCODEMT000513173	Nfix	ENCODEMT000513173	Known	Genomic	None	None	None	None	None	None
m54284U_200901_184453/116460321/ccs	GACTAGTACTGAGCCAGCTATGCG	mm10	chr1	178815233	178815706	+	1	474	3116	513172	ENSMUSG00000026494.12	ENCODEMT000513172	Kif26b	ENCODEMT000513172	Known	Genomic	None	None	None	None	None	None
m54284U_200831_121835/103286229/ccs	CAAGGAGCATAGCGACTACGGTTA	mm10	chr7	102009617	102011091	+	2	369	22737	513149	ENSMUSG00000066306.13	ENCODEMT000513149	Numa1	ENCODEMT000513149	Known	ISM	Suffix	None	None	None	None	None
m54284U_200901_184453/157156009/ccs	CCTCTATCCACTTCGACGTTCGAG	mm10	chr6	118439151	118436496	-	1	2656	18554	513166	ENSMUSG00000030145.14	ENCODEMT000513166	Zfp248	ENCODEMT000513166	Known	Genomic	None	None	None	None	None	None
m54284U_200831_121835/71370071/ccs	AACGCTTAAGCAGGAAATTCATGG	mm10	chr11	106421180	106421051	-	1	130	34692	513176	ENSMUSG00000020715.9	ENCODEMT000513176	Ern1	ENCODEMT000513176	Known	Genomic	None	None	None	None	None	None
m54284U_200901_184453/114887042/ccs	AATCCGTCCAAGACTACGTTCGAG	mm10	chr17	56290511	56278967	-	8	2154	47867	125069	ENSMUSG00000024197.10	ENSMUST00000019726.7	Plin3	Plin3-201	Known	Known	None	None	None	None	None	None
m54284U_200901_184453/53152006/ccs	ACAGCAGACGACTGGAGCACTGAC	mm10	chr5	144809251	144810452	+	1	1294	16051	513165	ENSMUSG00000045482.16	ENCODEMT000513165	Trrap	ENCODEMT000513165	Known	Genomic	None	None	None	None	None	None
m54284U_200901_184453/87230268/ccs	ATCATTCCTATCAGCAACCGTACG	mm10	chr9	61931882	61929663	-	2	186	28001	513177	ENSMUSG00000032254.10	ENCODEMT000513177	Kif23	ENCODEMT000513177	Known	ISM	Prefix	None	None	None	None	None
m54284U_200831_121835/80806568/ccs	CACTTCGAGAATCTGAGCCTGCAA	mm10	chr17	56279496	56278964	-	1	529	47867	513159	ENSMUSG00000024197.10	ENCODEMT000513159	Plin3	ENCODEMT000513159	Known	Genomic	None	None	None	None	None	None
m54284U_200831_121835/106759447/ccs	CAATGGAATGGCTTCAGTCATATG	mm10	chr5	144810123	144811196	+	1	1160	16051	513165	ENSMUSG00000045482.16	ENCODEMT000513165	Trrap	ENCODEMT000513165	Known	Genomic	None	None	None	None	None	None
m54284U_200831_121835/165610365/ccs	CCGAAGTAACACGACCGTTCAACA	mm10	chr1	178821246	178821512	+	1	267	3116	513178	ENSMUSG00000026494.12	ENCODEMT000513178	Kif26b	ENCODEMT000513178	Known	Genomic	None	None	None	None	None	None
m54284U_200831_121835/171248236/ccs	AGTCACTAGAGTTAGCCTGCTTTG	mm10	chr7	102009654	102013615	+	6	997	22737	513179	ENSMUSG00000066306.13	ENCODEMT000513179	Numa1	ENCODEMT000513179	Known	ISM	None	None	None	None	None	None
m54284U_200831_121835/524502/ccs	ATCATTCCTATCAGCAATAAGCTC	mm10	chrX	130385336	130383940	-	1	1397	97602	513180	ENCODEMG000097602	ENCODEMT000513180	ENCODEMG000097602	ENCODEMT000513180	Antisense	Antisense	None	None	None	None	None	None
m54284U_200831_121835/159450915/ccs	CACTTCGAAACCGAGACGCGACTA	mm10	chr8	84726264	84726936	+	1	673	25673	513181	ENSMUSG00000074203.4	ENCODEMT000513181	G430095P16Rik	ENCODEMT000513181	Known	ISM	None	None	None	None	None	None
m54284U_200901_184453/99617562/ccs	CAAGGAGCAGAGTCAAACGCCGGC	mm10	chr6	118438684	118438272	-	1	413	18554	513182	ENSMUSG00000030145.14	ENCODEMT000513182	Zfp248	ENCODEMT000513182	Known	Genomic	None	None	None	None	None	None
m54284U_200831_121835/166594755/ccs	ATAGCGACACAGCAGACGCGACTA	mm10	chr2	120919219	120918357	-	1	863	5886	513183	ENSMUSG00000027272.5	ENCODEMT000513183	Ubr1	ENCODEMT000513183	Known	Genomic	None	None	None	None	None	None
m54284U_200831_121835/62785396/ccs	GCCACATATATCAGCATCTATTAC	mm10	chr17	56290511	56279508	-	8	1613	47867	125069	ENSMUSG00000024197.10	ENSMUST00000019726.7	Plin3	Plin3-201	Known	Known	None	None	None	None	None	None
m54284U_200901_184453/102631961/ccs	AAGACGGAACGTATCACTGCTTTG	mm10	chr7	102009658	102013593	+	5	794	22737	513184	ENSMUSG00000066306.13	ENCODEMT000513184	Numa1	ENCODEMT000513184	Known	NIC	None	None	None	None	None	None
m54284U_200901_184453/76548615/ccs	CCTCTATCAGATGTACTTATTCTG	mm10	chr11	106487871	106421064	-	8	1685	34692	513185	ENSMUSG00000020715.9	ENCODEMT000513185	Ern1	ENCODEMT000513185	Known	ISM	Prefix	None	None	None	None	None
m54284U_200831_121835/137168274/ccs	ACAGCAGAACGTATCATGGGCATC	mm10	chr5	144810172	144817701	+	9	1320	16051	513186	ENSMUSG00000045482.16	ENCODEMT000513186	Trrap	ENCODEMT000513186	Known	ISM	None	None	None	None	None	None
m54284U_200901_184453/60031106/ccs	CCATCCTCAGAGTCAACGTGGTTG	mm10	chr9	61931920	61929682	-	2	166	28001	513177	ENSMUSG00000032254.10	ENCODEMT000513177	Kif23	ENCODEMT000513177	Known	ISM	Prefix	None	None	None	None	None
m54284U_200901_184453/17107647/ccs	ACAAGCTACAATGGAAGTCCGTAG	mm10	chr8	84726389	84727422	+	1	1251	25673	513181	ENSMUSG00000074203.4	ENCODEMT000513181	G430095P16Rik	ENCODEMT000513181	Known	ISM	None	None	None	None	None	None
m54284U_200901_184453/70190007/ccs	CAAGGAGCGCTCGGTACCGTTCTA	mm10	chrX	130391339	130392688	+	1	1332	53155	513187	ENSMUSG00000034480.18	ENCODEMT000513187	Diaph2	ENCODEMT000513187	Known	Genomic	None	None	None	None	None	None
m54284U_200831_121835/63832812/ccs	AAGACGGAACGTATCACTGCTTTG	mm10	chr1	178838258	178837440	-	1	819	97603	513188	ENCODEMG000097603	ENCODEMT000513188	ENCODEMG000097603	ENCODEMT000513188	Antisense	Antisense	None	None	None	None	None	None
m54284U_200901_184453/109381672/ccs	CTGGCATACTGGCATAATTCATGG	mm10	chr6	118438509	118438272	-	1	238	18554	513182	ENSMUSG00000030145.14	ENCODEMT000513182	Zfp248	ENCODEMT000513182	Known	Genomic	None	None	None	None	None	None
m54284U_200831_121835/143655049/ccs	TATCAGCAAACGTGATGACCTTTC	mm10	chr2	120920620	120918599	-	1	1730	5886	513183	ENSMUSG00000027272.5	ENCODEMT000513183	Ubr1	ENCODEMT000513183	Known	Genomic	None	None	None	None	None	None
m54284U_200901_184453/105580948/ccs	CAGCGTTACCTAATCCTCGTTTCG	mm10	chr7	102009687	102010960	+	2	168	22737	513149	ENSMUSG00000066306.13	ENCODEMT000513149	Numa1	ENCODEMT000513149	Known	ISM	Suffix	None	None	None	None	None
m54284U_200901_184453/55838411/ccs	CCTCCTGAGCGAGTAACGTCTAGG	mm10	chrX	130392072	130392688	+	1	595	53155	513187	ENSMUSG00000034480.18	ENCODEMT000513187	Diaph2	ENCODEMT000513187	Known	Genomic	None	None	None	None	None	None
m54284U_200901_184453/125307427/ccs	GCTAACGAGACAGTGCTCTATTAC	mm10	chr9	61946736	61929689	-	11	1203	28001	513189	ENSMUSG00000032254.10	ENCODEMT000513189	Kif23	ENCODEMT000513189	Known	ISM	Prefix	None	None	None	None	None
m54284U_200901_184453/90114742/ccs	AATCCGTCCAAGACTACGTTCGAG	mm10	chr17	56280050	56279508	-	1	543	47867	513190	ENSMUSG00000024197.10	ENCODEMT000513190	Plin3	ENCODEMT000513190	Known	Genomic	None	None	None	None	None	None
m54284U_200901_184453/23069722/ccs	AGTCACTAGTCTGTCAGCTGCATG	mm10	chr8	84771849	84726532	-	5	451	25671	513139	ENSMUSG00000001911.16	ENCODEMT000513139	Nfix	ENCODEMT000513139	Known	ISM	Prefix	None	None	None	None	None
m54284U_200901_184453/61735271/ccs	GCCACATAGCTAACGAGTGCTAGC	mm10	chr6	118438509	118438272	-	1	238	18554	513182	ENSMUSG00000030145.14	ENCODEMT000513182	Zfp248	ENCODEMT000513182	Known	Genomic	None	None	None	None	None	None
m54284U_200901_184453/142740295/ccs	AGATCGCAGTGTTCTACTGCTTTG	mm10	chrX	130392208	130394700	+	1	2475	53155	513187	ENSMUSG00000034480.18	ENCODEMT000513187	Diaph2	ENCODEMT000513187	Known	Genomic	None	None	None	None	None	None
m54284U_200901_184453/170396324/ccs	AAGACGGAACGTATCACTGCTTTG	mm10	chr1	178838258	178837440	-	1	819	97603	513188	ENCODEMG000097603	ENCODEMT000513188	ENCODEMG000097603	ENCODEMT000513188	Antisense	Antisense	None	None	None	None	None	None
m54284U_200831_121835/59834453/ccs	GCCAAGACCAGCGTTACTATTTCA	mm10	chrX	130392269	130392457	+	1	189	53155	513187	ENSMUSG00000034480.18	ENCODEMT000513187	Diaph2	ENCODEMT000513187	Known	Genomic	None	None	None	None	None	None
m54284U_200901_184453/95683606/ccs	ATAGCGACAAGGACACGTTACGTA	mm10	chr5	144810219	144814784	+	4	2195	16051	513191	ENSMUSG00000045482.16	ENCODEMT000513191	Trrap	ENCODEMT000513191	Known	ISM	Suffix	None	None	None	None	None
m54284U_200901_184453/35192933/ccs	AGAGTCAAAACGCTTAGTCCGTAG	mm10	chr7	102010572	102010948	+	1	377	22737	513192	ENSMUSG00000066306.13	ENCODEMT000513192	Numa1	ENCODEMT000513192	Known	Genomic	None	None	None	None	None	None
m54284U_200901_184453/159910631/ccs	ACAGCAGAACGTATCATGGGCATC	mm10	chr8	84726775	84726554	-	1	222	25671	513193	ENSMUSG00000001911.16	ENCODEMT000513193	Nfix	ENCODEMT000513193	Known	Genomic	None	None	None	None	None	None
m54284U_200901_184453/21956991/ccs	TCCGTCTAAGGCTAACTCGTTTCG	mm10	chr9	61946737	61929667	-	11	1201	28001	513189	ENSMUSG00000032254.10	ENCODEMT000513189	Kif23	ENCODEMT000513189	Known	ISM	Prefix	None	None	None	None	None
m54284U_200831_121835/27724451/ccs	ACATTGGCAATCCGTCACTCGTAA	mm10	chr2	120923229	120919253	-	1	3954	5886	513194	ENSMUSG00000027272.5	ENCODEMT000513194	Ubr1	ENCODEMT000513194	Known	Genomic	None	None	None	None	None	None
m54284U_200901_184453/104335505/ccs	GTGTTCTACCGAAGTATTGTCTTA	mm10	chr17	56290511	56279508	-	8	1613	47867	125069	ENSMUSG00000024197.10	ENSMUST00000019726.7	Plin3	Plin3-201	Known	Known	None	None	None	None	None	None
m54284U_200831_121835/162661430/ccs	ACTATGCAAACCGAGAATATTGGC	mm10	chr11	106434984	106421917	-	5	419	34692	513195	ENSMUSG00000020715.9	ENCODEMT000513195	Ern1	ENCODEMT000513195	Known	ISM	Suffix	None	None	None	None	None
m54284U_200831_121835/9175880/ccs	CCTCTATCCACTTCGACGTTCGAG	mm10	chr6	118445683	118440879	-	1	4805	18554	513196	ENSMUSG00000030145.14	ENCODEMT000513196	Zfp248	ENCODEMT000513196	Known	Genomic	None	None	None	None	None	None
m54284U_200901_184453/75891768/ccs	GTCTGTCATCCGTCTACGCCCGGA	mm10	chrX	130393347	130393813	+	1	467	53155	513197	ENSMUSG00000034480.18	ENCODEMT000513197	Diaph2	ENCODEMT000513197	Known	Genomic	None	None	None	None	None	None
m54284U_200901_184453/94242720/ccs	AAGACGGAACGTATCACTGCTTTG	mm10	chr9	61946737	61929697	-	10	1154	28001	513198	ENSMUSG00000032254.10	ENCODEMT000513198	Kif23	ENCODEMT000513198	Known	ISM	Prefix	None	None	None	None	None
m54284U_200901_184453/46925581/ccs	TGGTGGTATCCGTCTACCGTTCTA	mm10	chr17	56290511	56279508	-	8	1613	47867	125069	ENSMUSG00000024197.10	ENSMUST00000019726.7	Plin3	Plin3-201	Known	Known	None	None	None	None	None	None
m54284U_200901_184453/74057674/ccs	AACTCACCGATGAATCCGAACGTC	mm10	chr1	178847192	178847610	+	1	419	3116	513199	ENSMUSG00000026494.12	ENCODEMT000513199	Kif26b	ENCODEMT000513199	Known	Genomic	None	None	None	None	None	None
m54284U_200901_184453/97583545/ccs	ACATTGGCCGACACACGAGGTTGA	mm10	chr8	84727722	84726649	-	1	1053	25671	513193	ENSMUSG00000001911.16	ENCODEMT000513193	Nfix	ENCODEMT000513193	Known	Genomic	None	None	None	None	None	None
m54284U_200901_184453/56035850/ccs	GGTGCGAAGATAGACACGTTCGAG	mm10	chr5	144810347	144810856	+	1	602	16051	513165	ENSMUSG00000045482.16	ENCODEMT000513165	Trrap	ENCODEMT000513165	Known	Genomic	None	None	None	None	None	None
m54284U_200901_184453/35587826/ccs	GCGAGTAACCTCTATCTAAATATC	mm10	chr2	120920620	120920241	-	2	332	5886	513200	ENSMUSG00000027272.5	ENCODEMT000513200	Ubr1	ENCODEMT000513200	Known	Genomic	None	None	None	None	None	None
m54284U_200901_184453/76023115/ccs	ACTATGCAAACCGAGAATATTGGC	mm10	chr7	102010831	102013815	+	6	987	22737	513201	ENSMUSG00000066306.13	ENCODEMT000513201	Numa1	ENCODEMT000513201	Known	ISM	Suffix	None	None	None	None	None
m54284U_200831_121835/158730648/ccs	ACACGACCAGAGTCAACGAACGTC	mm10	chrX	130394427	130394691	+	1	265	53155	513202	ENSMUSG00000034480.18	ENCODEMT000513202	Diaph2	ENCODEMT000513202	Known	Genomic	None	None	None	None	None	None
m54284U_200901_184453/80480586/ccs	AATCCGTCCAAGACTACGTTCGAG	mm10	chr17	56290509	56279508	-	8	1611	47867	125069	ENSMUSG00000024197.10	ENSMUST00000019726.7	Plin3	Plin3-201	Known	Known	None	None	None	None	None	None
m54284U_200831_121835/91097108/ccs	ATCATTCCGCTAACGATATAGTCG	mm10	chr8	84726844	84726649	-	1	175	25671	513193	ENSMUSG00000001911.16	ENCODEMT000513193	Nfix	ENCODEMT000513193	Known	Genomic	None	None	None	None	None	None
m54284U_200901_184453/142082537/ccs	CCTCTATCCACTTCGACGTTCGAG	mm10	chr6	118441020	118440886	-	1	135	18554	513196	ENSMUSG00000030145.14	ENCODEMT000513196	Zfp248	ENCODEMT000513196	Known	Genomic	None	None	None	None	None	None
m54284U_200901_184453/70453810/ccs	GCCAAGACTCCGTCTAGCTTATAG	mm10	chr9	61935513	61929703	-	4	433	28001	513203	ENSMUSG00000032254.10	ENCODEMT000513203	Kif23	ENCODEMT000513203	Known	ISM	Suffix	None	None	None	None	None
m54284U_200831_121835/14680560/ccs	GATGAATCCACCTTACGGTTCTTC	mm10	chr5	144810439	144810685	+	1	339	16051	513165	ENSMUSG00000045482.16	ENCODEMT000513165	Trrap	ENCODEMT000513165	Known	Genomic	None	None	None	None	None	None
m54284U_200901_184453/69599363/ccs	CAGCGTTAACACAGAACGTTCGAG	mm10	chr11	106423863	106422836	-	1	1028	34692	513204	ENSMUSG00000020715.9	ENCODEMT000513204	Ern1	ENCODEMT000513204	Known	Genomic	None	None	None	None	None	None
m54284U_200901_184453/149620137/ccs	ACCACTGTATTGGCTCATATTGGC	mm10	chr8	84727598	84727006	-	1	593	25671	513205	ENSMUSG00000001911.16	ENCODEMT000513205	Nfix	ENCODEMT000513205	Known	Genomic	None	None	None	None	None	None
m54284U_200901_184453/41025798/ccs	TGGTGGTATCCGTCTACCGTTCTA	mm10	chr17	56290511	56279509	-	8	1612	47867	125069	ENSMUSG00000024197.10	ENSMUST00000019726.7	Plin3	Plin3-201	Known	Known	None	None	None	None	None	None
m54284U_200831_121835/126749272/ccs	AATCCGTCCAAGACTACGTTCGAG	mm10	chr6	118441020	118440886	-	1	135	18554	513196	ENSMUSG00000030145.14	ENCODEMT000513196	Zfp248	ENCODEMT000513196	Known	Genomic	None	None	None	None	None	None
m54284U_200831_121835/13634121/ccs	AAGAGATCTCTTCACAGGTGGAGC	mm10	chr1	178854542	178854651	+	1	110	3116	513206	ENSMUSG00000026494.12	ENCODEMT000513206	Kif26b	ENCODEMT000513206	Known	Genomic	None	None	None	None	None	None
m54284U_200831_121835/2820195/ccs	AAGGACACGCCACATAACTCGTAA	mm10	chrX	130395804	130398298	+	1	2495	53155	513207	ENSMUSG00000034480.18	ENCODEMT000513207	Diaph2	ENCODEMT000513207	Known	Genomic	None	None	None	None	None	None
m54284U_200831_121835/104073673/ccs	AACGCTTAAGCAGGAAATTCATGG	mm10	chr2	120920874	120920232	-	1	462	5886	513194	ENSMUSG00000027272.5	ENCODEMT000513194	Ubr1	ENCODEMT000513194	Known	Genomic	None	None	None	None	None	None
m54284U_200901_184453/60883035/ccs	GGAGAACAAGGCTAACCTAAGGGA	mm10	chr5	144810866	144811196	+	1	423	16051	513165	ENSMUSG00000045482.16	ENCODEMT000513165	Trrap	ENCODEMT000513165	Known	Genomic	None	None	None	None	None	None
m54284U_200901_184453/137365302/ccs	GACTAGTACGACTGGATTGTCTTA	mm10	chr9	61937537	61929713	-	7	815	28001	513208	ENSMUSG00000032254.10	ENCODEMT000513208	Kif23	ENCODEMT000513208	Known	ISM	Both	None	None	None	None	None
m54284U_200901_184453/118947933/ccs	CCTCCTGACCGTGAGAATATTGGC	mm10	chr7	102010917	102011933	+	2	216	22737	513209	ENSMUSG00000066306.13	ENCODEMT000513209	Numa1	ENCODEMT000513209	Known	ISM	Both	None	None	None	None	None
m54284U_200901_184453/149161152/ccs	GCGAGTAAAACTCACCTGAAGCAA	mm10	chr17	56281532	56279509	-	3	817	47867	513210	ENSMUSG00000024197.10	ENCODEMT000513210	Plin3	ENCODEMT000513210	Known	ISM	Suffix	None	None	None	None	None
m54284U_200901_184453/18811741/ccs	GAATCTGACTGGCATACCATCTTG	mm10	chr1	178864802	178865879	+	1	1078	3116	513211	ENSMUSG00000026494.12	ENCODEMT000513211	Kif26b	ENCODEMT000513211	Known	Genomic	None	None	None	None	None	None
m54284U_200901_184453/89523329/ccs	AACGCTTAAGCAGGAAATTCATGG	mm10	chr2	120920874	120920232	-	1	462	5886	513194	ENSMUSG00000027272.5	ENCODEMT000513194	Ubr1	ENCODEMT000513194	Known	Genomic	None	None	None	None	None	None
m54284U_200901_184453/11470295/ccs	AACAACCAAATGTTGCACTCGTAA	mm10	chr6	118441954	118442358	+	1	405	97604	513212	ENCODEMG000097604	ENCODEMT000513212	ENCODEMG000097604	ENCODEMT000513212	Antisense	Antisense	None	None	None	None	None	None
m54284U_200831_121835/143723214/ccs	GATAGACAAAGACGGAGTGCTAGC	mm10	chrX	130397427	130398239	+	1	813	53155	513207	ENSMUSG00000034480.18	ENCODEMT000513207	Diaph2	ENCODEMT000513207	Known	Genomic	None	None	None	None	None	None
m54284U_200831_121835/28247460/ccs	ACATTGGCCGACACACTTGGGAGA	mm10	chr11	106422766	106422849	-	1	293	34692	513204	ENSMUSG00000020715.9	ENCODEMT000513204	Ern1	ENCODEMT000513204	Known	Genomic	None	None	None	None	None	None
m54284U_200831_121835/136973014/ccs	CAAGGAGCAAACATCGCGAACGTC	mm10	chr8	84729124	84727259	-	1	1977	25671	513205	ENSMUSG00000001911.16	ENCODEMT000513205	Nfix	ENCODEMT000513205	Known	Genomic	None	None	None	None	None	None
m54284U_200831_121835/152111799/ccs	CACTTCGAAACCGAGACGCGACTA	mm10	chr5	144811446	144813792	+	1	2347	16051	42418	ENSMUSG00000045482.16	ENSMUST00000197834.1	Trrap	Trrap-213	Known	Known	None	None	None	None	None	None
m54284U_200831_121835/72616571/ccs	GGTGCGAAGATAGACACGTTCGAG	mm10	chr2	120921348	120920747	-	1	421	5886	513194	ENSMUSG00000027272.5	ENCODEMT000513194	Ubr1	ENCODEMT000513194	Known	Genomic	None	None	None	None	None	None
m54284U_200831_121835/115607134/ccs	CCTCTATCCACTTCGACGTTCGAG	mm10	chr5	144811538	144813792	+	1	2255	16051	42418	ENSMUSG00000045482.16	ENSMUST00000197834.1	Trrap	Trrap-213	Known	Known	None	None	None	None	None	None
m54284U_200831_121835/65931559/ccs	CCTCCTGACCGTGAGAATATTGGC	mm10	chrX	130399590	130400329	+	1	740	53155	513213	ENSMUSG00000034480.18	ENCODEMT000513213	Diaph2	ENCODEMT000513213	Known	Genomic	None	None	None	None	None	None
m54284U_200831_121835/148112102/ccs	ACCACTGTCCTCTATCTGGGCATC	mm10	chr7	102011000	102013984	+	6	863	22737	513201	ENSMUSG00000066306.13	ENCODEMT000513201	Numa1	ENCODEMT000513201	Known	ISM	Suffix	None	None	None	None	None
m54284U_200831_121835/38799043/ccs	GTCTGTCAGATGAATCACGGACTC	mm10	chr11	106423278	106423257	-	1	397	34692	513204	ENSMUSG00000020715.9	ENCODEMT000513204	Ern1	ENCODEMT000513204	Known	Genomic	None	None	None	None	None	None
m54284U_200831_121835/41485269/ccs	GCTAACGAGACTAGTATTACCTCG	mm10	chr17	56290500	56279512	-	8	1598	47867	125069	ENSMUSG00000024197.10	ENSMUST00000019726.7	Plin3	Plin3-201	Known	Known	None	None	None	None	None	None
m54284U_200901_184453/109969973/ccs	AGATGTACAATCCGTCTACGGTTA	mm10	chr8	84771901	84727178	-	4	323	25671	513214	ENSMUSG00000001911.16	ENCODEMT000513214	Nfix	ENCODEMT000513214	Known	ISM	Prefix	None	None	None	None	None
m54284U_200831_121835/96864455/ccs	GCTAACGAGACTAGTAGGGTAGCG	mm10	chr9	61931606	61931439	-	1	168	28001	513215	ENSMUSG00000032254.10	ENCODEMT000513215	Kif23	ENCODEMT000513215	Known	Genomic	None	None	None	None	None	None
m54284U_200831_121835/12649826/ccs	CGAACTTAACAAGCTAGTTCAACA	mm10	chr1	178866094	178866617	+	1	524	3116	513216	ENSMUSG00000026494.12	ENCODEMT000513216	Kif26b	ENCODEMT000513216	Known	Genomic	None	None	None	None	None	None
m54284U_200831_121835/43976788/ccs	AACAACCAAATGTTGCACTCGTAA	mm10	chr6	118444188	118442283	-	1	1906	18554	513196	ENSMUSG00000030145.14	ENCODEMT000513196	Zfp248	ENCODEMT000513196	Known	Genomic	None	None	None	None	None	None
m54284U_200831_121835/174326146/ccs	TCTTCACAGGTGCGAATGGGCATC	mm10	chr7	102011000	102014007	+	6	886	22737	513201	ENSMUSG00000066306.13	ENCODEMT000513201	Numa1	ENCODEMT000513201	Known	ISM	Suffix	None	None	None	None	None
m54284U_200831_121835/178389974/ccs	CTAAGGTCGACTAGTATTCCGATC	mm10	chrX	130400710	130402307	+	1	1598	53155	513217	ENSMUSG00000034480.18	ENCODEMT000513217	Diaph2	ENCODEMT000513217	Known	Genomic	None	None	None	None	None	None
m54284U_200901_184453/45287919/ccs	AAGGTACAGCCACATAGTTTGTGA	mm10	chr5	144811613	144811912	+	1	300	16051	513218	ENSMUSG00000045482.16	ENCODEMT000513218	Trrap	ENCODEMT000513218	Known	Genomic	None	None	None	None	None	None
m54284U_200901_184453/96796858/ccs	CACTTCGAACACAGAAGCTCGCGG	mm10	chr17	56286298	56279512	-	5	1269	47867	513155	ENSMUSG00000024197.10	ENCODEMT000513155	Plin3	ENCODEMT000513155	Known	ISM	Suffix	None	None	None	None	None
m54284U_200901_184453/15335463/ccs	ATTGGCTCTGGCTTCATTCCGATC	mm10	chr2	120923813	120921343	-	2	598	5886	513219	ENSMUSG00000027272.5	ENCODEMT000513219	Ubr1	ENCODEMT000513219	Known	ISM	None	None	None	None	None	None
m54284U_200831_121835/18940493/ccs	AATCCGTCCCGTGAGATCTATTAC	mm10	chr6	118444191	118443609	-	1	583	18554	513196	ENSMUSG00000030145.14	ENCODEMT000513196	Zfp248	ENCODEMT000513196	Known	Genomic	None	None	None	None	None	None
m54284U_200831_121835/95357642/ccs	AACTCACCGATGAATCTTCGCTAC	mm10	chr11	106425837	106425594	-	1	244	34692	513220	ENSMUSG00000020715.9	ENCODEMT000513220	Ern1	ENCODEMT000513220	Known	Genomic	None	None	None	None	None	None
m54284U_200901_184453/9242529/ccs	AGTACAAGATTGGCTCATTCATGG	mm10	chr9	61946737	61931801	-	9	1084	28001	513221	ENSMUSG00000032254.10	ENCODEMT000513221	Kif23	ENCODEMT000513221	Known	ISM	Prefix	None	None	None	None	None
m54284U_200831_121835/63636306/ccs	AACTCACCGTACGCAAAATTTCTC	mm10	chr7	102011047	102014959	+	7	1621	22737	513222	ENSMUSG00000066306.13	ENCODEMT000513222	Numa1	ENCODEMT000513222	Known	ISM	Suffix	None	None	None	None	None
m54284U_200831_121835/111478730/ccs	ATCATTCCGCTAACGAATTCATGG	mm10	chr17	56290511	56279513	-	8	1608	47867	125069	ENSMUSG00000024197.10	ENSMUST00000019726.7	Plin3	Plin3-201	Known	Known	None	None	None	None	None	None
m54284U_200901_184453/84279359/ccs	AACTCACCAACGCTTAGTGGGTTC	mm10	chrX	130404938	130405233	+	1	264	53155	513223	ENSMUSG00000034480.18	ENCODEMT000513223	Diaph2	ENCODEMT000513223	Known	Genomic	None	None	None	None	None	None
m54284U_200831_121835/21105345/ccs	GACAGTGCGCGAGTAAACTTACGA	mm10	chr8	84771901	84727183	-	3	678	25671	513224	ENSMUSG00000001911.16	ENCODEMT000513224	Nfix	ENCODEMT000513224	Known	ISM	Prefix	None	None	None	None	None
m54284U_200901_184453/177932517/ccs	AGTACAAGATTGGCTCATTCATGG	mm10	chr9	61946737	61931801	-	9	1084	28001	513221	ENSMUSG00000032254.10	ENCODEMT000513221	Kif23	ENCODEMT000513221	Known	ISM	Prefix	None	None	None	None	None
m54284U_200901_184453/35980665/ccs	TGGAACAACAACCACACTTTGGTC	mm10	chr2	120922370	120921309	-	1	881	5886	513194	ENSMUSG00000027272.5	ENCODEMT000513194	Ubr1	ENCODEMT000513194	Known	Genomic	None	None	None	None	None	None
m54284U_200831_121835/329324/ccs	GATGAATCCACCTTACGGTTCTTC	mm10	chr1	178884055	178915029	+	3	451	3116	513225	ENSMUSG00000026494.12	ENCODEMT000513225	Kif26b	ENCODEMT000513225	Known	ISM	None	None	None	None	None	None
m54284U_200901_184453/26740601/ccs	CAAGGAGCATAGCGACCATAGCTA	mm10	chr6	118447939	118446257	-	1	1683	18554	513226	ENSMUSG00000030145.14	ENCODEMT000513226	Zfp248	ENCODEMT000513226	Known	Genomic	None	None	None	None	None	None
m54284U_200831_121835/123864111/ccs	GCTAACGAGACTAGTATTACCTCG	mm10	chr17	56280828	56279513	-	2	649	47867	513168	ENSMUSG00000024197.10	ENCODEMT000513168	Plin3	ENCODEMT000513168	Known	ISM	Suffix	None	None	None	None	None
m54284U_200831_121835/152961909/ccs	CAAGACTAAAGGACACGTGCTAGC	mm10	chr11	106425954	106425616	-	1	339	34692	513220	ENSMUSG00000020715.9	ENCODEMT000513220	Ern1	ENCODEMT000513220	Known	Genomic	None	None	None	None	None	None
m54284U_200831_121835/1836822/ccs	ATAGCGACCCTCTATCGAGGTTGA	mm10	chr5	144811708	144813458	+	2	332	16051	513227	ENSMUSG00000045482.16	ENCODEMT000513227	Trrap	ENCODEMT000513227	Known	ISM	Both	None	None	None	None	None
m54284U_200831_121835/17105311/ccs	AGTCACTAGAGTTAGCCTGCTTTG	mm10	chrX	130408023	130408528	+	1	506	53155	513228	ENSMUSG00000034480.18	ENCODEMT000513228	Diaph2	ENCODEMT000513228	Known	Genomic	None	None	None	None	None	None
m54284U_200901_184453/149094434/ccs	AGATCGCAGTGTTCTACTGCTTTG	mm10	chr7	102011050	102014020	+	6	849	22737	513201	ENSMUSG00000066306.13	ENCODEMT000513201	Numa1	ENCODEMT000513201	Known	ISM	Suffix	None	None	None	None	None
m54284U_200831_121835/116589747/ccs	GAGCTGAACCATCCTCACGGACTC	mm10	chr9	61946737	61931886	-	9	999	28001	513221	ENSMUSG00000032254.10	ENCODEMT000513221	Kif23	ENCODEMT000513221	Known	ISM	Prefix	None	None	None	None	None
m54284U_200831_121835/169347850/ccs	ATGCCTAAATCCTGTATGAAGCAA	mm10	chr2	120921725	120921309	-	1	236	5886	513194	ENSMUSG00000027272.5	ENCODEMT000513194	Ubr1	ENCODEMT000513194	Known	Genomic	None	None	None	None	None	None
m54284U_200831_121835/49415376/ccs	CCATCCTCATCATTCCGCTTATAG	mm10	chr8	84772315	84727134	-	4	313	25671	513214	ENSMUSG00000001911.16	ENCODEMT000513214	Nfix	ENCODEMT000513214	Known	ISM	Prefix	None	None	None	None	None
m54284U_200831_121835/80347147/ccs	ACCACTGTAACGTGATGAATAATG	mm10	chr6	118447339	118447031	-	1	309	18554	513226	ENSMUSG00000030145.14	ENCODEMT000513226	Zfp248	ENCODEMT000513226	Known	Genomic	None	None	None	None	None	None
m54284U_200901_184453/73991110/ccs	CTAAGGTCGAATCTGAGACCTTTC	mm10	chr17	56287853	56279514	-	7	1526	47867	513229	ENSMUSG00000024197.10	ENCODEMT000513229	Plin3	ENCODEMT000513229	Known	ISM	Suffix	None	None	None	None	None
m54284U_200831_121835/47843322/ccs	GCTAACGAGACAGTGCTATTTAAG	mm10	chr9	61946737	61931892	-	9	993	28001	513221	ENSMUSG00000032254.10	ENCODEMT000513221	Kif23	ENCODEMT000513221	Known	ISM	Prefix	None	None	None	None	None
m54284U_200831_121835/40699586/ccs	CCATCCTCACCACTGTGCAAATTC	mm10	chrX	130409225	130409349	+	1	125	53155	513230	ENSMUSG00000034480.18	ENCODEMT000513230	Diaph2	ENCODEMT000513230	Known	Genomic	None	None	None	None	None	None
m54284U_200831_121835/109185662/ccs	CCGTGAGATCTTCACAACGCCGGC	mm10	chr7	102013447	102011216	-	1	2232	97605	513231	ENCODEMG000097605	ENCODEMT000513231	ENCODEMG000097605	ENCODEMT000513231	Antisense	Antisense	None	None	None	None	None	None
m54284U_200831_121835/146147891/ccs	AACCGAGAAACAACCATAATACGC	mm10	chr6	118448161	118447120	-	1	1042	18554	513226	ENSMUSG00000030145.14	ENCODEMT000513226	Zfp248	ENCODEMT000513226	Known	Genomic	None	None	None	None	None	None
m54284U_200901_184453/168560786/ccs	AGATGTACAGTCACTAGAATAATG	mm10	chr8	84772315	84727134	-	4	313	25671	513214	ENSMUSG00000001911.16	ENCODEMT000513214	Nfix	ENCODEMT000513214	Known	ISM	Prefix	None	None	None	None	None
m54284U_200831_121835/8782175/ccs	GTGTTCTACTGGCATAGGGTAGCG	mm10	chr9	61946737	61931893	-	9	992	28001	513221	ENSMUSG00000032254.10	ENCODEMT000513221	Kif23	ENCODEMT000513221	Known	ISM	Prefix	None	None	None	None	None
m54284U_200831_121835/168755667/ccs	CCATCCTCTCCGTCTAGGTTCTTC	mm10	chr1	178885193	178886635	+	1	1443	3116	513232	ENSMUSG00000026494.12	ENCODEMT000513232	Kif26b	ENCODEMT000513232	Known	Genomic	None	None	None	None	None	None
m54284U_200831_121835/26020475/ccs	AAGGTACAAATCCGTCGTTCAACA	mm10	chr2	120970617	120921377	-	21	2395	5886	513233	ENSMUSG00000027272.5	ENCODEMT000513233	Ubr1	ENCODEMT000513233	Known	ISM	Prefix	None	None	None	None	None
m54284U_200831_121835/120390755/ccs	TGAAGAGAAAACATCGAAACGATA	mm10	chr17	56290511	56279514	-	8	1607	47867	125069	ENSMUSG00000024197.10	ENSMUST00000019726.7	Plin3	Plin3-201	Known	Known	None	None	None	None	None	None
m54284U_200901_184453/12847070/ccs	CCGAAGTAACACGACCGTTCAACA	mm10	chr5	144811895	144815447	+	5	684	16051	513234	ENSMUSG00000045482.16	ENCODEMT000513234	Trrap	ENCODEMT000513234	Known	ISM	Suffix	None	None	None	None	None
m54284U_200901_184453/158664990/ccs	ACAGCAGATTCACGCACTGCTTTG	mm10	chr6	118447406	118447128	-	1	279	18554	513226	ENSMUSG00000030145.14	ENCODEMT000513226	Zfp248	ENCODEMT000513226	Known	Genomic	None	None	None	None	None	None
m54284U_200901_184453/115084014/ccs	GAGCTGAACATCAAGTTGGTATAC	mm10	chr9	61931896	61933588	+	1	1693	97606	513235	ENCODEMG000097606	ENCODEMT000513235	ENCODEMG000097606	ENCODEMT000513235	Antisense	Antisense	None	None	None	None	None	None
m54284U_200901_184453/3080286/ccs	AATGTTGCCCATCCTCCTTTGGTC	mm10	chr17	56280037	56279456	-	1	501	47867	513190	ENSMUSG00000024197.10	ENCODEMT000513190	Plin3	ENCODEMT000513190	Known	Genomic	None	None	None	None	None	None
m54284U_200831_121835/100467028/ccs	CACTTCGAGAGCTGAATCTTAATC	mm10	chr8	84727192	84727754	+	1	563	97607	513237	ENCODEMG000097607	ENCODEMT000513237	ENCODEMG000097607	ENCODEMT000513237	Antisense	Antisense	None	None	None	None	None	None
m54284U_200901_184453/34341058/ccs	GCTAACGAAGATCGCAATATTGGC	mm10	chr11	106429518	106428843	-	1	676	34692	513236	ENSMUSG00000020715.9	ENCODEMT000513236	Ern1	ENCODEMT000513236	Known	ISM	None	None	None	None	None	None
m54284U_200831_121835/58393402/ccs	CGCATACACGCATACACCGTTCTA	mm10	chr2	120970694	120921382	-	22	2545	5886	513238	ENSMUSG00000027272.5	ENCODEMT000513238	Ubr1	ENCODEMT000513238	Known	NNC	None	None	None	None	None	None
m54284U_200831_121835/169673908/ccs	GACAGTGCGCGAGTAAACTTACGA	mm10	chrX	130412816	130413804	+	1	989	53155	513239	ENSMUSG00000034480.18	ENCODEMT000513239	Diaph2	ENCODEMT000513239	Known	Genomic	None	None	None	None	None	None
m54284U_200901_184453/48432209/ccs	CCGTGAGATCTTCACAACGCCGGC	mm10	chr7	102013530	102011079	-	1	2232	97605	513231	ENCODEMG000097605	ENCODEMT000513231	ENCODEMG000097605	ENCODEMT000513231	Antisense	Antisense	None	None	None	None	None	None
m54284U_200901_184453/120654541/ccs	CCGTGAGATCTTCACAACGCCGGC	mm10	chr7	102013530	102011079	-	1	2232	97605	513231	ENCODEMG000097605	ENCODEMT000513231	ENCODEMG000097605	ENCODEMT000513231	Antisense	Antisense	None	None	None	None	None	None
m54284U_200901_184453/134547518/ccs	CAATGGAAAGTCACTACGCGACTA	mm10	chr17	56286549	56279515	-	6	1368	47867	513240	ENSMUSG00000024197.10	ENCODEMT000513240	Plin3	ENCODEMT000513240	Known	ISM	Suffix	None	None	None	None	None
m54284U_200831_121835/130809949/ccs	AAGAGATCTGGAACAATGGGCATC	mm10	chr2	120970614	120921409	-	20	2229	5886	513241	ENSMUSG00000027272.5	ENCODEMT000513241	Ubr1	ENCODEMT000513241	Known	NIC	None	None	None	None	None	None
m54284U_200831_121835/123144956/ccs	ATTGGCTCAGTACAAGTACGGTTA	mm10	chr1	178890788	178891841	+	1	1054	3116	513242	ENSMUSG00000026494.12	ENCODEMT000513242	Kif26b	ENCODEMT000513242	Known	Genomic	None	None	None	None	None	None
m54284U_200831_121835/137889909/ccs	CCGTGAGACGACTGGACTAAGGGA	mm10	chr6	118450624	118450417	-	1	208	18554	513243	ENSMUSG00000030145.14	ENCODEMT000513243	Zfp248	ENCODEMT000513243	Known	Genomic	None	None	None	None	None	None
m54284U_200831_121835/146211733/ccs	CAACCACACATCAAGTATAAGCTC	mm10	chrX	130420108	130420481	+	1	374	53155	513244	ENSMUSG00000034480.18	ENCODEMT000513244	Diaph2	ENCODEMT000513244	Known	Genomic	None	None	None	None	None	None
m54284U_200901_184453/2624236/ccs	GCGAGTAACAGATCTGTGGCGCGC	mm10	chr7	102011571	102014954	+	5	2187	22737	513245	ENSMUSG00000066306.13	ENCODEMT000513245	Numa1	ENCODEMT000513245	Known	ISM	Suffix	None	None	None	None	None
m54284U_200901_184453/60361425/ccs	AACTCACCAAGGTACAGAATAATG	mm10	chr5	144811900	144816555	+	7	1154	16051	513246	ENSMUSG00000045482.16	ENCODEMT000513246	Trrap	ENCODEMT000513246	Known	ISM	Suffix	None	None	None	None	None
m54284U_200901_184453/19532501/ccs	AACAACCACATACCAATATCCGGG	mm10	chr8	84772315	84727174	-	4	273	25671	513214	ENSMUSG00000001911.16	ENCODEMT000513214	Nfix	ENCODEMT000513214	Known	ISM	Prefix	None	None	None	None	None
m54284U_200831_121835/44367943/ccs	CAGCGTTAAGTCACTAGGTTCTTC	mm10	chr11	106430075	106429406	-	1	1273	34692	513236	ENSMUSG00000020715.9	ENCODEMT000513236	Ern1	ENCODEMT000513236	Known	ISM	None	None	None	None	None	None
m54284U_200831_121835/53873163/ccs	GTGTTCTAGCGAGTAACGTTCGAG	mm10	chr17	56290480	56279515	-	8	1575	47867	125069	ENSMUSG00000024197.10	ENSMUST00000019726.7	Plin3	Plin3-201	Known	Known	None	None	None	None	None	None
m54284U_200831_121835/167184420/ccs	CAAGGAGCGCTCGGTAGCTGCATG	mm10	chr2	120923285	120921743	-	1	1362	5886	513194	ENSMUSG00000027272.5	ENCODEMT000513194	Ubr1	ENCODEMT000513194	Known	Genomic	None	None	None	None	None	None
m54284U_200831_121835/164298909/ccs	CAATGGAACTAAGGTCGTTCAACA	mm10	chrX	130420152	130420566	+	1	415	53155	513244	ENSMUSG00000034480.18	ENCODEMT000513244	Diaph2	ENCODEMT000513244	Known	Genomic	None	None	None	None	None	None
m54284U_200831_121835/68553166/ccs	GAGCTGAACCATCCTCACGGACTC	mm10	chr9	61932722	61932041	-	1	676	28001	513247	ENSMUSG00000032254.10	ENCODEMT000513247	Kif23	ENCODEMT000513247	Known	ISM	None	None	None	None	None	None
m54284U_200901_184453/115541225/ccs	CATCAAGTCATACCAAGTCATATG	mm10	chr1	178892564	178894509	+	1	1946	3116	513248	ENSMUSG00000026494.12	ENCODEMT000513248	Kif26b	ENCODEMT000513248	Known	Genomic	None	None	None	None	None	None
m54284U_200831_121835/156106831/ccs	TGGTGGTAGCCACATAGTTCAACA	mm10	chr11	106429538	106429608	-	1	534	34692	513236	ENSMUSG00000020715.9	ENCODEMT000513236	Ern1	ENCODEMT000513236	Known	ISM	None	None	None	None	None	None
m54284U_200831_121835/140182668/ccs	CGAACTTAACAAGCTAGTTCAACA	mm10	chr17	56287835	56279451	-	7	1484	47867	513229	ENSMUSG00000024197.10	ENCODEMT000513229	Plin3	ENCODEMT000513229	Known	ISM	Suffix	None	None	None	None	None
m54284U_200831_121835/159253708/ccs	GTACGCAACCAGTTCACTGAAAGG	mm10	chr2	120923126	120922275	-	1	671	5886	513194	ENSMUSG00000027272.5	ENCODEMT000513194	Ubr1	ENCODEMT000513194	Known	Genomic	None	None	None	None	None	None
m54284U_200831_121835/169608107/ccs	GATGAATCCACCTTACGGTTCTTC	mm10	chr6	118451676	118451217	-	1	448	18554	513249	ENSMUSG00000030145.14	ENCODEMT000513249	Zfp248	ENCODEMT000513249	Known	ISM	None	None	None	None	None	None
m54284U_200901_184453/162858383/ccs	CGACACACAACCGAGAATATTGGC	mm10	chrX	130425468	130425696	+	1	229	53155	513250	ENSMUSG00000034480.18	ENCODEMT000513250	Diaph2	ENCODEMT000513250	Known	Genomic	None	None	None	None	None	None
m54284U_200901_184453/133891387/ccs	GCGAGTAACAGATCTGTGGCGCGC	mm10	chr7	102011881	102014955	+	5	2187	22737	513245	ENSMUSG00000066306.13	ENCODEMT000513245	Numa1	ENCODEMT000513245	Known	ISM	Suffix	None	None	None	None	None
m54284U_200831_121835/7930142/ccs	CGCATACACGCATACAGCTGCATG	mm10	chr8	84729684	84727391	-	2	2069	25671	513251	ENSMUSG00000001911.16	ENCODEMT000513251	Nfix	ENCODEMT000513251	Known	ISM	Both	None	None	None	None	None
m54284U_200831_121835/75433139/ccs	ATCATTCCGCTAACGATATAGTCG	mm10	chr9	61946739	61932074	-	8	965	28001	513252	ENSMUSG00000032254.10	ENCODEMT000513252	Kif23	ENCODEMT000513252	Known	ISM	Prefix	None	None	None	None	None
m54284U_200901_184453/36242402/ccs	CAAGGAGCACAAGCTATGGTATAC	mm10	chr11	106432100	106429608	-	1	3096	34692	513236	ENSMUSG00000020715.9	ENCODEMT000513236	Ern1	ENCODEMT000513236	Known	ISM	None	None	None	None	None	None
m54284U_200901_184453/72485205/ccs	AAGAGATCTCTTCACAGGTGGAGC	mm10	chr17	56286663	56279450	-	6	1385	47867	513240	ENSMUSG00000024197.10	ENCODEMT000513240	Plin3	ENCODEMT000513240	Known	ISM	Suffix	None	None	None	None	None
m54284U_200831_121835/145098767/ccs	CCTAATCCGCGAGTAACGTTCGAG	mm10	chr5	144811920	144815270	+	4	980	16051	513191	ENSMUSG00000045482.16	ENCODEMT000513191	Trrap	ENCODEMT000513191	Known	ISM	Suffix	None	None	None	None	None
m54284U_200831_121835/115212920/ccs	GCTAACGAAGATCGCAATATTGGC	mm10	chr2	120923158	120922413	-	1	565	5886	513194	ENSMUSG00000027272.5	ENCODEMT000513194	Ubr1	ENCODEMT000513194	Known	Genomic	None	None	None	None	None	None
m54284U_200831_121835/77530720/ccs	GATGAATCCACCTTACGGTTCTTC	mm10	chr1	178897233	178897612	+	1	380	3116	513253	ENSMUSG00000026494.12	ENCODEMT000513253	Kif26b	ENCODEMT000513253	Known	Genomic	None	None	None	None	None	None
m54284U_200901_184453/162007336/ccs	GCGAGTAACAGATCTGTGGCGCGC	mm10	chr7	102011881	102014955	+	5	2187	22737	513245	ENSMUSG00000066306.13	ENCODEMT000513245	Numa1	ENCODEMT000513245	Known	ISM	Suffix	None	None	None	None	None
m54284U_200831_121835/144770228/ccs	GCCACATACACTTCGAGCTGCATG	mm10	chr6	118451363	118451381	-	1	394	18554	513249	ENSMUSG00000030145.14	ENCODEMT000513249	Zfp248	ENCODEMT000513249	Known	ISM	None	None	None	None	None	None
m54284U_200901_184453/170983570/ccs	ACCACTGTAACGTGATCGCGACTA	mm10	chr11	106429538	106429608	-	1	534	34692	513236	ENSMUSG00000020715.9	ENCODEMT000513236	Ern1	ENCODEMT000513236	Known	ISM	None	None	None	None	None	None
m54284U_200831_121835/46990463/ccs	ACGCTCGAAAGACGGACTGCTTTG	mm10	chrX	130430127	130433829	+	1	3703	53155	513254	ENSMUSG00000034480.18	ENCODEMT000513254	Diaph2	ENCODEMT000513254	Known	Genomic	None	None	None	None	None	None
m54284U_200901_184453/134873112/ccs	GTGTTCTAGCGAGTAATTCGCTAC	mm10	chr17	56284341	56279515	-	4	1012	47867	513148	ENSMUSG00000024197.10	ENCODEMT000513148	Plin3	ENCODEMT000513148	Known	ISM	Suffix	None	None	None	None	None
m54284U_200901_184453/97061290/ccs	AAGAGATCACACGACCTGTCTGAA	mm10	chr9	61937189	61932074	-	4	503	28001	513255	ENSMUSG00000032254.10	ENCODEMT000513255	Kif23	ENCODEMT000513255	Known	ISM	Suffix	None	None	None	None	None
m54284U_200901_184453/17827756/ccs	CGCATACACGCATACAGCTGCATG	mm10	chr8	84729684	84727244	-	2	2069	25671	513251	ENSMUSG00000001911.16	ENCODEMT000513251	Nfix	ENCODEMT000513251	Known	ISM	Both	None	None	None	None	None
m54284U_200831_121835/131793396/ccs	AGGCTAACGACTAGTACGTTCGAG	mm10	chr5	144814235	144812846	-	1	1390	97608	513256	ENCODEMG000097608	ENCODEMT000513256	ENCODEMG000097608	ENCODEMT000513256	Antisense	Antisense	None	None	None	None	None	None
m54284U_200901_184453/90506028/ccs	CCTCTATCCACTTCGACGTTCGAG	mm10	chr11	106430366	106429608	-	1	1362	34692	513236	ENSMUSG00000020715.9	ENCODEMT000513236	Ern1	ENCODEMT000513236	Known	ISM	None	None	None	None	None	None
m54284U_200831_121835/47188131/ccs	ACGCTCGAAAGACGGACTGCTTTG	mm10	chrX	130430127	130433829	+	1	3703	53155	513254	ENSMUSG00000034480.18	ENCODEMT000513254	Diaph2	ENCODEMT000513254	Known	Genomic	None	None	None	None	None	None
m54284U_200831_121835/90311434/ccs	GAATCTGACTGGCATATTGTCTTA	mm10	chr7	102011573	102013534	+	1	1962	22737	513257	ENSMUSG00000066306.13	ENCODEMT000513257	Numa1	ENCODEMT000513257	Known	Genomic	None	None	None	None	None	None
m54284U_200901_184453/20643964/ccs	AACAACCATTCACGCAGAAATTAG	mm10	chr2	120930888	120924134	-	6	446	5886	513258	ENSMUSG00000027272.5	ENCODEMT000513258	Ubr1	ENCODEMT000513258	Known	ISM	Prefix	None	None	None	None	None
m54284U_200831_121835/68553237/ccs	TAGGATGAATGCCTAATGGTATAC	mm10	chr6	118452248	118453756	+	1	1509	97609	513259	ENCODEMG000097609	ENCODEMT000513259	ENCODEMG000097609	ENCODEMT000513259	Antisense	Antisense	None	None	None	None	None	None
m54284U_200901_184453/150077542/ccs	AACCGAGAAACAACCACTTTGGTC	mm10	chr1	178899840	178900336	+	1	497	3116	513260	ENSMUSG00000026494.12	ENCODEMT000513260	Kif26b	ENCODEMT000513260	Known	Genomic	None	None	None	None	None	None
m54284U_200901_184453/76481909/ccs	AGATGTACGGTGCGAAGTTCAACA	mm10	chr8	84727584	84727509	-	1	187	25671	513205	ENSMUSG00000001911.16	ENCODEMT000513205	Nfix	ENCODEMT000513205	Known	Genomic	None	None	None	None	None	None
m54284U_200901_184453/95224798/ccs	ACGCTCGAAAGACGGACTGCTTTG	mm10	chrX	130430127	130433829	+	1	3703	53155	513254	ENSMUSG00000034480.18	ENCODEMT000513254	Diaph2	ENCODEMT000513254	Known	Genomic	None	None	None	None	None	None
m54284U_200831_121835/35914057/ccs	CTCAATGAGAGCTGAAGGTGGAGC	mm10	chr17	56280828	56279516	-	2	646	47867	513168	ENSMUSG00000024197.10	ENCODEMT000513168	Plin3	ENCODEMT000513168	Known	ISM	Suffix	None	None	None	None	None
m54284U_200831_121835/35586271/ccs	AATCCGTCCAAGACTACGTTCGAG	mm10	chr9	61937217	61932119	-	4	458	28001	513255	ENSMUSG00000032254.10	ENCODEMT000513255	Kif23	ENCODEMT000513255	Known	ISM	Suffix	None	None	None	None	None
m54284U_200831_121835/2362016/ccs	CCTCTATCAAGACGGATCACTTTA	mm10	chrX	130433531	130434485	+	1	955	53155	513254	ENSMUSG00000034480.18	ENCODEMT000513254	Diaph2	ENCODEMT000513254	Known	Genomic	None	None	None	None	None	None
m54284U_200901_184453/89720410/ccs	CGCATACACGCATACAGCTGCATG	mm10	chr8	84728479	84727512	-	1	1079	25671	513205	ENSMUSG00000001911.16	ENCODEMT000513205	Nfix	ENCODEMT000513205	Known	Genomic	None	None	None	None	None	None
m54284U_200901_184453/14221402/ccs	ACGTATCAAGTGGTCACTATTTCA	mm10	chr7	102012110	102012610	+	1	813	22737	513257	ENSMUSG00000066306.13	ENCODEMT000513257	Numa1	ENCODEMT000513257	Known	Genomic	None	None	None	None	None	None
m54284U_200831_121835/133366798/ccs	ACCACTGTAACGTGATGAATAATG	mm10	chr9	61932437	61932215	-	1	441	28001	513247	ENSMUSG00000032254.10	ENCODEMT000513247	Kif23	ENCODEMT000513247	Known	ISM	None	None	None	None	None	None
m54284U_200831_121835/98828703/ccs	CAATGGAAAGTCACTACGCGACTA	mm10	chr17	56286646	56279451	-	6	1367	47867	513240	ENSMUSG00000024197.10	ENCODEMT000513240	Plin3	ENCODEMT000513240	Known	ISM	Suffix	None	None	None	None	None
m54284U_200901_184453/92539735/ccs	ATTGAGGAACATTGGCTTCATCGC	mm10	chr11	106431706	106430787	-	1	920	34692	513261	ENSMUSG00000020715.9	ENCODEMT000513261	Ern1	ENCODEMT000513261	Known	Genomic	None	None	None	None	None	None
m54284U_200831_121835/107741757/ccs	ATGCCTAAAGTCACTAGTTCAACA	mm10	chr8	84727622	84727533	-	1	201	25671	513205	ENSMUSG00000001911.16	ENCODEMT000513205	Nfix	ENCODEMT000513205	Known	Genomic	None	None	None	None	None	None
m54284U_200831_121835/167052227/ccs	CAAGGAGCATAGCGACTACGGTTA	mm10	chr5	144813125	144813792	+	1	668	16051	42418	ENSMUSG00000045482.16	ENSMUST00000197834.1	Trrap	Trrap-213	Known	Known	None	None	None	None	None	None
m54284U_200901_184453/12978361/ccs	CAAGGAGCGCTCGGTACCGTTCTA	mm10	chr2	120970624	120924163	-	20	2245	5886	513262	ENSMUSG00000027272.5	ENCODEMT000513262	Ubr1	ENCODEMT000513262	Known	ISM	Prefix	None	None	None	None	None
m54284U_200901_184453/30868547/ccs	CTCAATGAGTCTGTCACTGTCCCG	mm10	chrX	130434130	130434490	+	1	361	53155	513263	ENSMUSG00000034480.18	ENCODEMT000513263	Diaph2	ENCODEMT000513263	Known	Genomic	None	None	None	None	None	None
m54284U_200831_121835/88014935/ccs	ACCACTGTAACGTGATGAATAATG	mm10	chr9	61932647	61932221	-	1	645	28001	513247	ENSMUSG00000032254.10	ENCODEMT000513247	Kif23	ENCODEMT000513247	Known	ISM	None	None	None	None	None	None
m54284U_200901_184453/54724087/ccs	TGAAGAGAAAACATCGAAACGATA	mm10	chr17	56290511	56279516	-	8	1605	47867	125069	ENSMUSG00000024197.10	ENSMUST00000019726.7	Plin3	Plin3-201	Known	Known	None	None	None	None	None	None
m54284U_200901_184453/19661592/ccs	AAGAGATCTGGAACAATGGGCATC	mm10	chr6	118453640	118452895	-	1	746	18554	513264	ENSMUSG00000030145.14	ENCODEMT000513264	Zfp248	ENCODEMT000513264	Known	Genomic	None	None	None	None	None	None
m54284U_200901_184453/156436367/ccs	CAAGGAGCACAAGCTATCTTAATC	mm10	chr1	178905993	178906321	+	1	329	3116	513265	ENSMUSG00000026494.12	ENCODEMT000513265	Kif26b	ENCODEMT000513265	Known	Genomic	None	None	None	None	None	None
m54284U_200831_121835/17368071/ccs	AACAACCATATCAGCAACCGTACG	mm10	chr9	61932437	61932386	-	1	270	28001	513247	ENSMUSG00000032254.10	ENCODEMT000513247	Kif23	ENCODEMT000513247	Known	ISM	None	None	None	None	None	None
m54284U_200901_184453/122815801/ccs	ACAAGCTAGATAGACAAGGTAATA	mm10	chr7	102011802	102013512	+	3	789	22737	513266	ENSMUSG00000066306.13	ENCODEMT000513266	Numa1	ENCODEMT000513266	Known	ISM	Both	None	None	None	None	None
m54284U_200831_121835/154405026/ccs	GCTCGGTACCGACAACGTGGGTTC	mm10	chr8	84771901	84727750	-	2	336	25671	513267	ENSMUSG00000001911.16	ENCODEMT000513267	Nfix	ENCODEMT000513267	Known	ISM	Prefix	None	None	None	None	None
m54284U_200901_184453/60754783/ccs	CGGATTGCCCTCTATCTTATTCTG	mm10	chr17	56290511	56279516	-	8	1605	47867	125069	ENSMUSG00000024197.10	ENSMUST00000019726.7	Plin3	Plin3-201	Known	Known	None	None	None	None	None	None
m54284U_200831_121835/4064346/ccs	TGAAGAGAAAACATCGAAACGATA	mm10	chr9	61946737	61932494	-	8	1626	28001	513268	ENSMUSG00000032254.10	ENCODEMT000513268	Kif23	ENCODEMT000513268	Known	ISM	Prefix	None	None	None	None	None
m54284U_200831_121835/34866225/ccs	CCTCTATCATTGGCTCGTTCAACA	mm10	chr11	106431093	106430932	-	1	162	34692	513261	ENSMUSG00000020715.9	ENCODEMT000513261	Ern1	ENCODEMT000513261	Known	Genomic	None	None	None	None	None	None
m54284U_200831_121835/99681437/ccs	CATACCAACATACCAAGAGGTTGA	mm10	chr5	144813461	144816352	+	6	809	16051	513269	ENSMUSG00000045482.16	ENCODEMT000513269	Trrap	ENCODEMT000513269	Known	ISM	Suffix	None	None	None	None	None
m54284U_200901_184453/62521721/ccs	GTCTGTCAAGAGTCAAACGCCGGC	mm10	chrX	130437889	130435559	-	1	2331	97610	513270	ENCODEMG000097610	ENCODEMT000513270	ENCODEMG000097610	ENCODEMT000513270	Antisense	Antisense	None	None	None	None	None	None
m54284U_200901_184453/18416417/ccs	GCTAACGAAGATCGCAATATTGGC	mm10	chr6	118453539	118453244	-	1	535	18554	513264	ENSMUSG00000030145.14	ENCODEMT000513264	Zfp248	ENCODEMT000513264	Known	Genomic	None	None	None	None	None	None
m54284U_200901_184453/48235140/ccs	GATAGACAGCCACATAGCCTGCAA	mm10	chr2	120970700	120924140	-	20	2324	5886	513262	ENSMUSG00000027272.5	ENCODEMT000513262	Ubr1	ENCODEMT000513262	Known	ISM	Prefix	None	None	None	None	None
m54284U_200901_184453/91555511/ccs	AGAGTCAAAACGCTTAGTCCGTAG	mm10	chr8	84774024	84727904	-	3	1267	25671	513271	ENSMUSG00000001911.16	ENCODEMT000513271	Nfix	ENCODEMT000513271	Known	ISM	Prefix	None	None	None	None	None
m54284U_200831_121835/24054534/ccs	TGAAGAGAAAACATCGAAACGATA	mm10	chr17	56290511	56279516	-	8	1605	47867	125069	ENSMUSG00000024197.10	ENSMUST00000019726.7	Plin3	Plin3-201	Known	Known	None	None	None	None	None	None
m54284U_200901_184453/128188500/ccs	CACCTTACCAAGACTACTACCCTA	mm10	chr11	106431588	106431062	-	1	527	34692	513261	ENSMUSG00000020715.9	ENCODEMT000513261	Ern1	ENCODEMT000513261	Known	Genomic	None	None	None	None	None	None
m54284U_200831_121835/166726345/ccs	ACGTATCAAGTGGTCACTATTTCA	mm10	chr7	102012110	102012610	+	1	813	22737	513257	ENSMUSG00000066306.13	ENCODEMT000513257	Numa1	ENCODEMT000513257	Known	Genomic	None	None	None	None	None	None
m54284U_200831_121835/22021361/ccs	GCCACATACCTCTATCTACGGTTA	mm10	chr9	61933083	61932528	-	1	774	28001	513247	ENSMUSG00000032254.10	ENCODEMT000513247	Kif23	ENCODEMT000513247	Known	ISM	None	None	None	None	None	None
m54284U_200901_184453/85655770/ccs	GTACGCAAGCCAAGACGCACTGAC	mm10	chr1	178913188	178913616	+	1	429	3116	513272	ENSMUSG00000026494.12	ENCODEMT000513272	Kif26b	ENCODEMT000513272	Known	Genomic	None	None	None	None	None	None
m54284U_200901_184453/116066047/ccs	TGGCTTCAGCTCGGTATCTATTAC	mm10	chr6	118455454	118453288	-	1	2406	18554	513264	ENSMUSG00000030145.14	ENCODEMT000513264	Zfp248	ENCODEMT000513264	Known	Genomic	None	None	None	None	None	None
m54284U_200831_121835/13632316/ccs	CCTCTATCCACTTCGACGTTCGAG	mm10	chr6	118479254	118453094	-	7	1594	18556	513273	ENSMUSG00000072623.6	ENCODEMT000513273	Zfp9	ENCODEMT000513273	Known	NNC	None	None	None	None	None	None
m54284U_200831_121835/139987160/ccs	CTGGCATAATCATTCCGAGCACAA	mm10	chr17	56284497	56279516	-	4	1167	47867	513148	ENSMUSG00000024197.10	ENCODEMT000513148	Plin3	ENCODEMT000513148	Known	ISM	Suffix	None	None	None	None	None
m54284U_200901_184453/5964009/ccs	GATAGACAGCCACATAGCCTGCAA	mm10	chr2	120970700	120924140	-	20	2324	5886	513262	ENSMUSG00000027272.5	ENCODEMT000513262	Ubr1	ENCODEMT000513262	Known	ISM	Prefix	None	None	None	None	None
m54284U_200831_121835/71764125/ccs	GCCACATACCTCTATCTACGGTTA	mm10	chr9	61933091	61932528	-	1	782	28001	513247	ENSMUSG00000032254.10	ENCODEMT000513247	Kif23	ENCODEMT000513247	Known	ISM	None	None	None	None	None	None
m54284U_200901_184453/8324830/ccs	CAGCGTTAACACAGAACGTTCGAG	mm10	chr11	106433261	106431163	-	1	2099	34692	513261	ENSMUSG00000020715.9	ENCODEMT000513261	Ern1	ENCODEMT000513261	Known	Genomic	None	None	None	None	None	None
m54284U_200901_184453/99748120/ccs	CAACCACAAATGTTGCTACGGTTA	mm10	chrX	130438572	130438984	+	1	413	53155	513274	ENSMUSG00000034480.18	ENCODEMT000513274	Diaph2	ENCODEMT000513274	Known	Genomic	None	None	None	None	None	None
m54284U_200901_184453/157548895/ccs	CATCAAGTGGAGAACACTAAGGGA	mm10	chr7	102012307	102013842	+	5	649	22737	513245	ENSMUSG00000066306.13	ENCODEMT000513245	Numa1	ENCODEMT000513245	Known	ISM	Suffix	None	None	None	None	None
m54284U_200831_121835/130483285/ccs	AACTCACCATCATTCCGCCTGCAA	mm10	chr9	61932694	61932528	-	1	385	28001	513247	ENSMUSG00000032254.10	ENCODEMT000513247	Kif23	ENCODEMT000513247	Known	ISM	None	None	None	None	None	None
m54284U_200901_184453/38340997/ccs	GAGCTGAAGATAGACACGCGACTA	mm10	chr17	56286252	56279516	-	5	1219	47867	513155	ENSMUSG00000024197.10	ENCODEMT000513155	Plin3	ENCODEMT000513155	Known	ISM	Suffix	None	None	None	None	None
m54284U_200901_184453/144965732/ccs	AACTCACCAAGGTACAGAATAATG	mm10	chr8	84772316	84727844	-	2	172	25671	513267	ENSMUSG00000001911.16	ENCODEMT000513267	Nfix	ENCODEMT000513267	Known	ISM	Prefix	None	None	None	None	None
m54284U_200831_121835/137691564/ccs	CACCTTACATCCTGTATTACCTCG	mm10	chr9	61932849	61932528	-	1	540	28001	513247	ENSMUSG00000032254.10	ENCODEMT000513247	Kif23	ENCODEMT000513247	Known	ISM	None	None	None	None	None	None
m54284U_200831_121835/103548280/ccs	CCTCCTGACCGACAACATCCGCGA	mm10	chr6	118453369	118453298	-	1	311	18554	513264	ENSMUSG00000030145.14	ENCODEMT000513264	Zfp248	ENCODEMT000513264	Known	Genomic	None	None	None	None	None	None
m54284U_200831_121835/130943608/ccs	CATCAAGTTATCAGCACGCCCGGA	mm10	chr5	144813510	144814852	+	3	391	16051	513275	ENSMUSG00000045482.16	ENCODEMT000513275	Trrap	ENCODEMT000513275	Known	ISM	Both	None	None	None	None	None
m54284U_200831_121835/136382852/ccs	TGGTGGTAGCCACATAGTTCAACA	mm10	chr2	120970600	120924141	-	20	2223	5886	513262	ENSMUSG00000027272.5	ENCODEMT000513262	Ubr1	ENCODEMT000513262	Known	ISM	Prefix	None	None	None	None	None
m54284U_200901_184453/56166569/ccs	AATGTTGCCCATCCTCCTTTGGTC	mm10	chrX	130440039	130440489	+	1	451	53155	513276	ENSMUSG00000034480.18	ENCODEMT000513276	Diaph2	ENCODEMT000513276	Known	Genomic	None	None	None	None	None	None
m54284U_200831_121835/115017353/ccs	GCCACATAAGAGTCAACTAAGGGA	mm10	chr1	178914763	178916307	+	1	1545	3116	513277	ENSMUSG00000026494.12	ENCODEMT000513277	Kif26b	ENCODEMT000513277	Known	Genomic	None	None	None	None	None	None
m54284U_200901_184453/20515459/ccs	AAGAGATCCCGTGAGAACGCCGGC	mm10	chr9	61932694	61932528	-	1	385	28001	513247	ENSMUSG00000032254.10	ENCODEMT000513247	Kif23	ENCODEMT000513247	Known	ISM	None	None	None	None	None	None
m54284U_200901_184453/25493989/ccs	TCTTCACAGGTGCGAAATCCGCGA	mm10	chr7	102011998	102014959	+	6	1471	22737	513278	ENSMUSG00000066306.13	ENCODEMT000513278	Numa1	ENCODEMT000513278	Known	ISM	Suffix	None	None	None	None	None
m54284U_200831_121835/105579554/ccs	CGAACTTAACAAGCTAGTTCAACA	mm10	chr17	56287835	56279453	-	7	1482	47867	513229	ENSMUSG00000024197.10	ENCODEMT000513229	Plin3	ENCODEMT000513229	Known	ISM	Suffix	None	None	None	None	None
m54284U_200831_121835/144311334/ccs	CTCAATGAGTCTGTCACTGTCCCG	mm10	chr8	84772510	84727865	-	2	345	25671	513267	ENSMUSG00000001911.16	ENCODEMT000513267	Nfix	ENCODEMT000513267	Known	ISM	Prefix	None	None	None	None	None
m54284U_200901_184453/83167031/ccs	CCGTGAGATCTTCACAACGCCGGC	mm10	chr6	118453605	118453298	-	1	547	18554	513264	ENSMUSG00000030145.14	ENCODEMT000513264	Zfp248	ENCODEMT000513264	Known	Genomic	None	None	None	None	None	None
m54284U_200901_184453/124846329/ccs	GTCTGTCAAGAGTCAAACGCCGGC	mm10	chr9	61932437	61932528	-	1	128	28001	513247	ENSMUSG00000032254.10	ENCODEMT000513247	Kif23	ENCODEMT000513247	Known	ISM	None	None	None	None	None	None
m54284U_200831_121835/71174130/ccs	AAACATCGCCGTGAGACGCCCGGA	mm10	chr11	106433236	106432762	-	1	475	34692	513279	ENSMUSG00000020715.9	ENCODEMT000513279	Ern1	ENCODEMT000513279	Known	Genomic	None	None	None	None	None	None
m54284U_200901_184453/32114378/ccs	AAGAGATCTCTTCACAGGTGGAGC	mm10	chr17	56286685	56279454	-	6	1403	47867	513240	ENSMUSG00000024197.10	ENCODEMT000513240	Plin3	ENCODEMT000513240	Known	ISM	Suffix	None	None	None	None	None
m54284U_200901_184453/75169932/ccs	ATTGGCTCTGGCTTCATTCCGATC	mm10	chr9	61932694	61932542	-	1	371	28001	513247	ENSMUSG00000032254.10	ENCODEMT000513247	Kif23	ENCODEMT000513247	Known	ISM	None	None	None	None	None	None
m54284U_200901_184453/104860469/ccs	ACACGACCCACTTCGAAGGTAATA	mm10	chr8	84728491	84727961	-	1	531	25671	513280	ENSMUSG00000001911.16	ENCODEMT000513280	Nfix	ENCODEMT000513280	Known	Genomic	None	None	None	None	None	None
m54284U_200831_121835/145950701/ccs	AATCCGTCGTACGCAAGAATAATG	mm10	chr6	118455469	118453590	-	1	2119	18554	513264	ENSMUSG00000030145.14	ENCODEMT000513264	Zfp248	ENCODEMT000513264	Known	Genomic	None	None	None	None	None	None
m54284U_200831_121835/172230992/ccs	GATGAATCAGTGGTCACGCGACTA	mm10	chr2	120924724	120924172	-	1	553	5886	513281	ENSMUSG00000027272.5	ENCODEMT000513281	Ubr1	ENCODEMT000513281	Known	Genomic	None	None	None	None	None	None
m54284U_200901_184453/50267685/ccs	AAGAGATCTGGAACAATGGGCATC	mm10	chr17	56280062	56279608	-	1	374	47867	513190	ENSMUSG00000024197.10	ENCODEMT000513190	Plin3	ENCODEMT000513190	Known	Genomic	None	None	None	None	None	None
m54284U_200901_184453/113181159/ccs	GTACGCAACCAGTTCAACGCCGGC	mm10	chrX	130442990	130443552	+	1	563	53155	513282	ENSMUSG00000034480.18	ENCODEMT000513282	Diaph2	ENCODEMT000513282	Known	Genomic	None	None	None	None	None	None
m54284U_200901_184453/102826499/ccs	TCTTCACAGGTGCGAAATCCGCGA	mm10	chr7	102011881	102014955	+	6	1471	22737	513278	ENSMUSG00000066306.13	ENCODEMT000513278	Numa1	ENCODEMT000513278	Known	ISM	Suffix	None	None	None	None	None
m54284U_200901_184453/180355822/ccs	GCGAGTAAGACAGTGCTTGGGAGA	mm10	chr9	61933226	61932906	-	1	321	28001	513283	ENSMUSG00000032254.10	ENCODEMT000513283	Kif23	ENCODEMT000513283	Known	Genomic	None	None	None	None	None	None
m54284U_200831_121835/33358910/ccs	AAGGACACAACCGAGAGTCCGTAG	mm10	chr8	84729182	84728122	-	1	1072	25671	513280	ENSMUSG00000001911.16	ENCODEMT000513280	Nfix	ENCODEMT000513280	Known	Genomic	None	None	None	None	None	None
m54284U_200901_184453/32309361/ccs	AACCGAGACCAGTTCAGGTGGAGC	mm10	chr1	178916562	178916928	+	1	367	3116	513284	ENSMUSG00000026494.12	ENCODEMT000513284	Kif26b	ENCODEMT000513284	Known	Genomic	None	None	None	None	None	None
m54284U_200831_121835/13631663/ccs	AACTCACCAAGGTACAGAATAATG	mm10	chr11	106433086	106432783	-	1	304	34692	513279	ENSMUSG00000020715.9	ENCODEMT000513279	Ern1	ENCODEMT000513279	Known	Genomic	None	None	None	None	None	None
m54284U_200901_184453/68552030/ccs	AATCCGTCGTACGCAAGAATAATG	mm10	chr6	118455291	118453590	-	1	1941	18554	513264	ENSMUSG00000030145.14	ENCODEMT000513264	Zfp248	ENCODEMT000513264	Known	Genomic	None	None	None	None	None	None
m54284U_200901_184453/149815466/ccs	CCATCCTCTCCGTCTAGGTTCTTC	mm10	chr17	56281604	56279697	-	3	568	47867	513210	ENSMUSG00000024197.10	ENCODEMT000513210	Plin3	ENCODEMT000513210	Known	ISM	Suffix	None	None	None	None	None
m54284U_200831_121835/120718005/ccs	CGCATACACGCATACAGCTGCATG	mm10	chr8	84728421	84728125	-	1	308	25671	513280	ENSMUSG00000001911.16	ENCODEMT000513280	Nfix	ENCODEMT000513280	Known	Genomic	None	None	None	None	None	None
m54284U_200901_184453/157155606/ccs	CCTCTATCCACTTCGAACTTACGA	mm10	chr2	120963613	120926332	-	17	1962	5886	513285	ENSMUSG00000027272.5	ENCODEMT000513285	Ubr1	ENCODEMT000513285	Known	ISM	Prefix	None	None	None	None	None
m54284U_200831_121835/62260850/ccs	CTGTAGCCGTGTTCTAGTCCGTAG	mm10	chr7	102012055	102013643	+	4	483	22737	513286	ENSMUSG00000066306.13	ENCODEMT000513286	Numa1	ENCODEMT000513286	Known	ISM	Both	None	None	None	None	None
m54284U_200831_121835/163515145/ccs	ACAAGCTAACGCTCGAACGCCGGC	mm10	chrX	130446796	130448105	+	1	1310	53155	513287	ENSMUSG00000034480.18	ENCODEMT000513287	Diaph2	ENCODEMT000513287	Known	Genomic	None	None	None	None	None	None
m54284U_200901_184453/137822764/ccs	AATCCGTCGTACGCAAGAATAATG	mm10	chr6	118455469	118453590	-	1	2119	18554	513264	ENSMUSG00000030145.14	ENCODEMT000513264	Zfp248	ENCODEMT000513264	Known	Genomic	None	None	None	None	None	None
m54284U_200831_121835/79366988/ccs	ACGCTCGAAAGACGGACTGCTTTG	mm10	chr5	144814671	144814785	+	1	115	16051	513288	ENSMUSG00000045482.16	ENCODEMT000513288	Trrap	ENCODEMT000513288	Known	ISM	None	None	None	None	None	None
m54284U_200901_184453/46860265/ccs	CATACCAAAACCGAGACGTGGTTG	mm10	chr11	106433236	106432990	-	1	247	34692	513279	ENSMUSG00000020715.9	ENCODEMT000513279	Ern1	ENCODEMT000513279	Known	Genomic	None	None	None	None	None	None
m54284U_200831_121835/169478542/ccs	CCATCCTCATCATTCCGCTTATAG	mm10	chr9	61935048	61933610	-	1	1439	28001	513289	ENSMUSG00000032254.10	ENCODEMT000513289	Kif23	ENCODEMT000513289	Known	Genomic	None	None	None	None	None	None
m54284U_200831_121835/165086776/ccs	AAGGTACAAATCCGTCATCATGCA	mm10	chr8	84728421	84728127	-	1	306	25671	513280	ENSMUSG00000001911.16	ENCODEMT000513280	Nfix	ENCODEMT000513280	Known	Genomic	None	None	None	None	None	None
m54284U_200831_121835/19138135/ccs	AAGAGATCTCTTCACATGCGATCG	mm10	chr17	56280480	56280115	-	1	366	47867	513290	ENSMUSG00000024197.10	ENCODEMT000513290	Plin3	ENCODEMT000513290	Known	Genomic	None	None	None	None	None	None
m54284U_200901_184453/142148917/ccs	AATCCGTCGTACGCAAGAATAATG	mm10	chr6	118455469	118453590	-	1	2119	18554	513264	ENSMUSG00000030145.14	ENCODEMT000513264	Zfp248	ENCODEMT000513264	Known	Genomic	None	None	None	None	None	None
m54284U_200831_121835/83298904/ccs	ACGTATCAAGTGGTCACTATTTCA	mm10	chrX	130447669	130448161	+	1	493	53155	513287	ENSMUSG00000034480.18	ENCODEMT000513287	Diaph2	ENCODEMT000513287	Known	Genomic	None	None	None	None	None	None
m54284U_200831_121835/125239940/ccs	ATGCCTAAAGTCACTAGTTCAACA	mm10	chr17	56286649	56280767	-	4	735	47867	513291	ENSMUSG00000024197.10	ENCODEMT000513291	Plin3	ENCODEMT000513291	Known	NNC	None	None	None	None	None	None
m54284U_200901_184453/54396669/ccs	AGATCGCAAGGCTAACGTCCGTAG	mm10	chr1	178917687	178928964	+	2	1296	3116	513292	ENSMUSG00000026494.12	ENCODEMT000513292	Kif26b	ENCODEMT000513292	Known	ISM	None	None	None	None	None	None
m54284U_200901_184453/20054526/ccs	TGGTGGTATCCGTCTAGCTGCATG	mm10	chr8	84728958	84728667	-	1	292	25671	513293	ENSMUSG00000001911.16	ENCODEMT000513293	Nfix	ENCODEMT000513293	Known	Genomic	None	None	None	None	None	None
m54284U_200901_184453/106104910/ccs	GAGCTGAACCATCCTCTGGTATAC	mm10	chr9	61946774	61934377	-	7	1889	28001	513294	ENSMUSG00000032254.10	ENCODEMT000513294	Kif23	ENCODEMT000513294	Known	ISM	Prefix	None	None	None	None	None
m54284U_200901_184453/67962624/ccs	ACAGCAGAACGTATCAATCCGCGA	mm10	chr7	102012747	102014959	+	5	1354	22737	513295	ENSMUSG00000066306.13	ENCODEMT000513295	Numa1	ENCODEMT000513295	Known	ISM	Suffix	None	None	None	None	None
m54284U_200901_184453/64686502/ccs	ATCATTCCGACAGTGCGGTTCTTC	mm10	chrX	130448486	130450682	+	1	2197	53155	513296	ENSMUSG00000034480.18	ENCODEMT000513296	Diaph2	ENCODEMT000513296	Known	Genomic	None	None	None	None	None	None
m54284U_200901_184453/45285500/ccs	ATTGAGGAAAGAGATCTATTTAAG	mm10	chr5	144814751	144821792	+	10	1470	16051	513297	ENSMUSG00000045482.16	ENCODEMT000513297	Trrap	ENCODEMT000513297	Known	ISM	None	None	None	None	None	None
m54284U_200831_121835/91882540/ccs	ACCACTGTAAGACGGAGTCATATG	mm10	chr6	118460844	118459562	-	1	1283	97611	513298	ENCODEMG000097611	ENCODEMT000513298	ENCODEMG000097611	ENCODEMT000513298	Intergenic	Intergenic	None	None	None	None	None	None
m54284U_200901_184453/10421035/ccs	AACAACCATATCAGCAATAAGCTC	mm10	chr11	106487953	106433400	-	4	2080	34692	91489	ENSMUSG00000020715.9	ENSMUST00000106800.1	Ern1	Ern1-203	Known	Known	None	None	None	None	None	None
m54284U_200901_184453/100925950/ccs	ATCATTCCGCTAACGATATAGTCG	mm10	chr2	120926816	120926458	-	1	359	5886	513299	ENSMUSG00000027272.5	ENCODEMT000513299	Ubr1	ENCODEMT000513299	Known	Genomic	None	None	None	None	None	None
m54284U_200831_121835/29950772/ccs	ACCACTGTAACGTGATGAATAATG	mm10	chr8	84729326	84728556	-	1	655	25671	513293	ENSMUSG00000001911.16	ENCODEMT000513293	Nfix	ENCODEMT000513293	Known	Genomic	None	None	None	None	None	None
m54284U_200901_184453/80019778/ccs	ACCACTGTAAGACGGAGTCATATG	mm10	chr17	56286597	56280775	-	5	824	47867	513300	ENSMUSG00000024197.10	ENCODEMT000513300	Plin3	ENCODEMT000513300	Known	ISM	Prefix	None	None	None	None	None
m54284U_200831_121835/5376444/ccs	ATTGAGGAATTGGCTCTATAGTCG	mm10	chr7	102013132	102013183	+	1	364	22737	513257	ENSMUSG00000066306.13	ENCODEMT000513257	Numa1	ENCODEMT000513257	Known	Genomic	None	None	None	None	None	None
m54284U_200901_184453/154404274/ccs	CAAGGAGCGCTCGGTACCGTTCTA	mm10	chrX	130451256	130452883	+	1	1628	53155	513301	ENSMUSG00000034480.18	ENCODEMT000513301	Diaph2	ENCODEMT000513301	Known	Genomic	None	None	None	None	None	None
m54284U_200901_184453/80281717/ccs	AACGCTTAAGCAGGAATATAGTCG	mm10	chr8	84729327	84728556	-	1	656	25671	513293	ENSMUSG00000001911.16	ENCODEMT000513293	Nfix	ENCODEMT000513293	Known	Genomic	None	None	None	None	None	None
m54284U_200901_184453/36701802/ccs	ATAGCGACAAGGACACGGGCGATG	mm10	chr7	102013194	102013559	+	1	678	22737	513257	ENSMUSG00000066306.13	ENCODEMT000513257	Numa1	ENCODEMT000513257	Known	Genomic	None	None	None	None	None	None
m54284U_200831_121835/159975438/ccs	ATTGGCTCCAAGACTAGGTGGAGC	mm10	chr9	61937537	61934858	-	4	1048	28001	513302	ENSMUSG00000032254.10	ENCODEMT000513302	Kif23	ENCODEMT000513302	Known	ISM	Both	None	None	None	None	None
m54284U_200901_184453/139594015/ccs	AACGCTTAAGCAGGAATATAGTCG	mm10	chr8	84729367	84728556	-	1	696	25671	513293	ENSMUSG00000001911.16	ENCODEMT000513293	Nfix	ENCODEMT000513293	Known	Genomic	None	None	None	None	None	None
m54284U_200901_184453/7144689/ccs	AGATGTACAGTCACTACGCGACTA	mm10	chr1	178917741	178918159	+	1	419	3116	513303	ENSMUSG00000026494.12	ENCODEMT000513303	Kif26b	ENCODEMT000513303	Known	ISM	None	None	None	None	None	None
m54284U_200831_121835/35194935/ccs	CAAGGAGCGCTCGGTACCGTTCTA	mm10	chrX	130451276	130452881	+	1	1606	53155	513301	ENSMUSG00000034480.18	ENCODEMT000513301	Diaph2	ENCODEMT000513301	Known	Genomic	None	None	None	None	None	None
m54284U_200901_184453/134874381/ccs	AACGCTTACAATGGAAAAACGATA	mm10	chr6	118479249	118461971	-	6	3876	18556	48647	ENSMUSG00000072623.6	ENSMUST00000161170.1	Zfp9	Zfp9-201	Known	Known	None	None	None	None	None	None
m54284U_200831_121835/135987515/ccs	CAAGGAGCATAGCGACTACGGTTA	mm10	chr17	56281303	56280969	-	1	335	47867	513304	ENSMUSG00000024197.10	ENCODEMT000513304	Plin3	ENCODEMT000513304	Known	Genomic	None	None	None	None	None	None
m54284U_200901_184453/56165277/ccs	CAACCACACATCAAGTACCGTACG	mm10	chr11	106435268	106433797	-	1	1472	34692	513305	ENSMUSG00000020715.9	ENCODEMT000513305	Ern1	ENCODEMT000513305	Known	Genomic	None	None	None	None	None	None
m54284U_200901_184453/16320987/ccs	CGCATACACGCATACAGCTGCATG	mm10	chr5	144814753	144816332	+	4	449	16051	513306	ENSMUSG00000045482.16	ENCODEMT000513306	Trrap	ENCODEMT000513306	Known	ISM	Both	None	None	None	None	None
m54284U_200831_121835/85525239/ccs	CGCTGATCCGGATTGCGAAATTAG	mm10	chr2	120929004	120928573	-	1	432	5886	513307	ENSMUSG00000027272.5	ENCODEMT000513307	Ubr1	ENCODEMT000513307	Known	Genomic	None	None	None	None	None	None
m54284U_200831_121835/89851888/ccs	GCGAGTAAGACAGTGCGAGGTTGA	mm10	chr8	84729288	84728556	-	1	617	25671	513293	ENSMUSG00000001911.16	ENCODEMT000513293	Nfix	ENCODEMT000513293	Known	Genomic	None	None	None	None	None	None
m54284U_200901_184453/7669039/ccs	TCTTCACAAACGTGATATTCATGG	mm10	chr7	102013252	102014959	+	4	1139	22737	513308	ENSMUSG00000066306.13	ENCODEMT000513308	Numa1	ENCODEMT000513308	Known	ISM	Suffix	None	None	None	None	None
m54284U_200901_184453/45023287/ccs	TGGAACAAAGGCTAACGCCGTGTA	mm10	chrX	130455689	130456019	+	1	331	53155	513309	ENSMUSG00000034480.18	ENCODEMT000513309	Diaph2	ENCODEMT000513309	Known	Genomic	None	None	None	None	None	None
m54284U_200831_121835/148244515/ccs	AACGCTTACAATGGAAAAACGATA	mm10	chr6	118479249	118461971	-	6	3876	18556	48647	ENSMUSG00000072623.6	ENSMUST00000161170.1	Zfp9	Zfp9-201	Known	Known	None	None	None	None	None	None
m54284U_200831_121835/61016911/ccs	ACAAGCTAACGCTCGAACGCCGGC	mm10	chr8	84729603	84728564	-	1	924	25671	513293	ENSMUSG00000001911.16	ENCODEMT000513293	Nfix	ENCODEMT000513293	Known	Genomic	None	None	None	None	None	None
m54284U_200901_184453/139987355/ccs	ATTGGCTCCAAGACTAGGTGGAGC	mm10	chr9	61937535	61934858	-	4	1048	28001	513302	ENSMUSG00000032254.10	ENCODEMT000513302	Kif23	ENCODEMT000513302	Known	ISM	Both	None	None	None	None	None
m54284U_200901_184453/128320374/ccs	GATGAATCCACCTTACAGCGAAAC	mm10	chr11	106433804	106434755	+	1	952	97612	513310	ENCODEMG000097612	ENCODEMT000513310	ENCODEMG000097612	ENCODEMT000513310	Antisense	Antisense	None	None	None	None	None	None
m54284U_200901_184453/57802757/ccs	CGGATTGCGTGTTCTAGGTTCTTC	mm10	chr17	56284233	56281453	-	2	255	47867	513311	ENSMUSG00000024197.10	ENCODEMT000513311	Plin3	ENCODEMT000513311	Known	ISM	Prefix	None	None	None	None	None
m54284U_200901_184453/141363597/ccs	GTCTGTCAGATGAATCTGGTATAC	mm10	chr6	118464234	118461980	-	1	2255	18556	513312	ENSMUSG00000072623.6	ENCODEMT000513312	Zfp9	ENCODEMT000513312	Known	Genomic	None	None	None	None	None	None
m54284U_200901_184453/3409893/ccs	AAGGACACGCCACATACTGCTTTG	mm10	chr1	178917918	178935089	+	4	3623	3116	513313	ENSMUSG00000026494.12	ENCODEMT000513313	Kif26b	ENCODEMT000513313	Known	ISM	Suffix	None	None	None	None	None
m54284U_200831_121835/80545902/ccs	GATGAATCCACCTTACGGTTCTTC	mm10	chr8	84728950	84728565	-	1	270	25671	513293	ENSMUSG00000001911.16	ENCODEMT000513293	Nfix	ENCODEMT000513293	Known	Genomic	None	None	None	None	None	None
m54284U_200831_121835/73730901/ccs	CGACTGGAACACGACCGAAATTAG	mm10	chr2	120929386	120928573	-	1	432	5886	513307	ENSMUSG00000027272.5	ENCODEMT000513307	Ubr1	ENCODEMT000513307	Known	Genomic	None	None	None	None	None	None
m54284U_200831_121835/61408807/ccs	TGGTGGTATCCGTCTACCGTTCTA	mm10	chr6	118463512	118463294	-	1	189	18556	513312	ENSMUSG00000072623.6	ENCODEMT000513312	Zfp9	ENCODEMT000513312	Known	Genomic	None	None	None	None	None	None
m54284U_200901_184453/62391171/ccs	CAAGGAGCATAGCGACCATAGCTA	mm10	chr1	178917990	178937325	+	5	2009	3116	513314	ENSMUSG00000026494.12	ENCODEMT000513314	Kif26b	ENCODEMT000513314	Known	NNC	None	None	None	None	None	None
m54284U_200901_184453/168428586/ccs	CTCAATGAAATGTTGCTTCATCGC	mm10	chr9	61935577	61935380	-	1	198	28001	513315	ENSMUSG00000032254.10	ENCODEMT000513315	Kif23	ENCODEMT000513315	Known	ISM	None	None	None	None	None	None
m54284U_200831_121835/154600885/ccs	AACTCACCAAGGTACAGAATAATG	mm10	chr7	102013187	102014414	+	4	576	22737	513308	ENSMUSG00000066306.13	ENCODEMT000513308	Numa1	ENCODEMT000513308	Known	ISM	Suffix	None	None	None	None	None
m54284U_200831_121835/129040829/ccs	CAAGGAGCATAGCGACCATAGCTA	mm10	chr8	84729392	84728747	-	1	530	25671	513293	ENSMUSG00000001911.16	ENCODEMT000513293	Nfix	ENCODEMT000513293	Known	Genomic	None	None	None	None	None	None
m54284U_200901_184453/113183141/ccs	AAGAGATCTCTTCACATGCGATCG	mm10	chrX	130456854	130457420	+	1	567	53155	513316	ENSMUSG00000034480.18	ENCODEMT000513316	Diaph2	ENCODEMT000513316	Known	Genomic	None	None	None	None	None	None
m54284U_200831_121835/12190562/ccs	CGACACACAAGGTACATGGGCATC	mm10	chr2	120929117	120928580	-	1	156	5886	513307	ENSMUSG00000027272.5	ENCODEMT000513307	Ubr1	ENCODEMT000513307	Known	Genomic	None	None	None	None	None	None
m54284U_200831_121835/50790729/ccs	CAATGGAATGGTGGTAAATAGAAC	mm10	chr17	56284527	56281497	-	2	317	47867	513311	ENSMUSG00000024197.10	ENCODEMT000513311	Plin3	ENCODEMT000513311	Known	ISM	Prefix	None	None	None	None	None
m54284U_200901_184453/42666417/ccs	CAAGGAGCATAGCGACTACGGTTA	mm10	chr6	118463512	118463294	-	1	189	18556	513312	ENSMUSG00000072623.6	ENCODEMT000513312	Zfp9	ENCODEMT000513312	Known	Genomic	None	None	None	None	None	None
m54284U_200901_184453/156500907/ccs	AATCCGTCCAAGACTACGTTCGAG	mm10	chr11	106433797	106434681	+	1	952	97612	513310	ENCODEMG000097612	ENCODEMT000513310	ENCODEMG000097612	ENCODEMT000513310	Antisense	Antisense	None	None	None	None	None	None
m54284U_200901_184453/150733767/ccs	CCTCCTGACCGTGAGAATATTGGC	mm10	chr5	144814795	144816034	+	3	360	16051	513317	ENSMUSG00000045482.16	ENCODEMT000513317	Trrap	ENCODEMT000513317	Known	ISM	Prefix	None	None	None	None	None
m54284U_200901_184453/43386621/ccs	TCTTCACAGGTGCGAATGGGCATC	mm10	chr8	84732037	84728761	-	1	3168	25671	513293	ENSMUSG00000001911.16	ENCODEMT000513293	Nfix	ENCODEMT000513293	Known	Genomic	None	None	None	None	None	None
m54284U_200901_184453/49023761/ccs	CGCATACAATCATTCCCTTTGGTC	mm10	chr9	61937535	61935426	-	4	480	28001	513302	ENSMUSG00000032254.10	ENCODEMT000513302	Kif23	ENCODEMT000513302	Known	ISM	Both	None	None	None	None	None
m54284U_200831_121835/75565821/ccs	ATTGAGGAATTGGCTCATTCATGG	mm10	chr7	102013595	102014959	+	2	1274	22737	513318	ENSMUSG00000066306.13	ENCODEMT000513318	Numa1	ENCODEMT000513318	Known	ISM	Suffix	None	None	None	None	None
m54284U_200901_184453/158466278/ccs	GTACGCAAGCCAAGACTGCTTGGG	mm10	chr1	178932563	178932696	+	1	134	3116	513319	ENSMUSG00000026494.12	ENCODEMT000513319	Kif26b	ENCODEMT000513319	Known	Genomic	None	None	None	None	None	None
m54284U_200901_184453/140642102/ccs	AATCCGTCAAGGACACCGAACGTC	mm10	chr9	61936911	61936183	-	1	729	28001	513320	ENSMUSG00000032254.10	ENCODEMT000513320	Kif23	ENCODEMT000513320	Known	Genomic	None	None	None	None	None	None
m54284U_200901_184453/112001315/ccs	TCTTCACAGGTGCGAATGGGCATC	mm10	chr8	84731398	84728761	-	1	2528	25671	513293	ENSMUSG00000001911.16	ENCODEMT000513293	Nfix	ENCODEMT000513293	Known	Genomic	None	None	None	None	None	None
m54284U_200901_184453/461098/ccs	TGGTGGTATCCGTCTACCGTTCTA	mm10	chr6	118463512	118463294	-	1	189	18556	513312	ENSMUSG00000072623.6	ENCODEMT000513312	Zfp9	ENCODEMT000513312	Known	Genomic	None	None	None	None	None	None
m54284U_200901_184453/127862279/ccs	CCAGTTCAGTCTGTCAGTTTGTGA	mm10	chr17	56283151	56282790	-	1	362	47867	513321	ENSMUSG00000024197.10	ENCODEMT000513321	Plin3	ENCODEMT000513321	Known	Genomic	None	None	None	None	None	None
m54284U_200831_121835/128911459/ccs	CGACACACAAGGTACATGGGCATC	mm10	chr2	120931353	120928580	-	1	2392	5886	513307	ENSMUSG00000027272.5	ENCODEMT000513307	Ubr1	ENCODEMT000513307	Known	Genomic	None	None	None	None	None	None
m54284U_200831_121835/132123279/ccs	CAAGACTACTGTAGCCACGCCGGC	mm10	chrX	130461219	130462665	+	1	1429	53155	513322	ENSMUSG00000034480.18	ENCODEMT000513322	Diaph2	ENCODEMT000513322	Known	Genomic	None	None	None	None	None	None
m54284U_200831_121835/158992778/ccs	AATCCGTCCCAGTTCACTGCTTTG	mm10	chr7	102013794	102014377	+	2	290	22737	513323	ENSMUSG00000066306.13	ENCODEMT000513323	Numa1	ENCODEMT000513323	Known	ISM	Suffix	None	None	None	None	None
m54284U_200831_121835/111806999/ccs	AGATCGCAGTGTTCTACTGCTTTG	mm10	chr17	56284184	56283126	-	1	1059	47867	513321	ENSMUSG00000024197.10	ENCODEMT000513321	Plin3	ENCODEMT000513321	Known	Genomic	None	None	None	None	None	None
m54284U_200831_121835/30933639/ccs	AAGGACACGCCACATACTGCTTTG	mm10	chr1	178933829	178935089	+	1	1261	3116	513324	ENSMUSG00000026494.12	ENCODEMT000513324	Kif26b	ENCODEMT000513324	Known	Genomic	None	None	None	None	None	None
m54284U_200831_121835/41880003/ccs	AGATGTACAGTCACTAGAATAATG	mm10	chr8	84729350	84728994	-	1	357	25671	513325	ENSMUSG00000001911.16	ENCODEMT000513325	Nfix	ENCODEMT000513325	Known	Genomic	None	None	None	None	None	None
m54284U_200831_121835/22677144/ccs	TCTTCACAGGTGCGAATGGGCATC	mm10	chrX	130461542	130461968	+	1	405	53155	513322	ENSMUSG00000034480.18	ENCODEMT000513322	Diaph2	ENCODEMT000513322	Known	Genomic	None	None	None	None	None	None
m54284U_200901_184453/163907052/ccs	ACCACTGTATTGGCTCATATTGGC	mm10	chr9	61937189	61936661	-	2	220	28001	513326	ENSMUSG00000032254.10	ENCODEMT000513326	Kif23	ENCODEMT000513326	Known	ISM	Prefix	None	None	None	None	None
m54284U_200901_184453/121506014/ccs	CCTAATCCGCGAGTAACGTTCGAG	mm10	chr6	118479245	118463324	-	6	2519	18556	48647	ENSMUSG00000072623.6	ENSMUST00000161170.1	Zfp9	Zfp9-201	Known	Known	None	None	None	None	None	None
m54284U_200831_121835/96143896/ccs	CATACCAAAACCGAGACGTGGTTG	mm10	chr11	106487847	106434074	-	4	1300	34692	91489	ENSMUSG00000020715.9	ENSMUST00000106800.1	Ern1	Ern1-203	Known	Known	None	None	None	None	None	None
m54284U_200901_184453/122684383/ccs	AGTGGTCAAGTACAAGTATCCGGG	mm10	chr2	120929117	120928583	-	1	153	5886	513307	ENSMUSG00000027272.5	ENCODEMT000513307	Ubr1	ENCODEMT000513307	Known	Genomic	None	None	None	None	None	None
m54284U_200901_184453/137824758/ccs	AAGACGGAACAGATTCGGTTCTTC	mm10	chr5	144815354	144825292	+	12	1906	16051	513327	ENSMUSG00000045482.16	ENCODEMT000513327	Trrap	ENCODEMT000513327	Known	ISM	None	None	None	None	None	None
m54284U_200901_184453/121045578/ccs	GAATCTGACCAGTTCACGTTCGAG	mm10	chrX	130462142	130464029	+	1	1866	53155	513322	ENSMUSG00000034480.18	ENCODEMT000513322	Diaph2	ENCODEMT000513322	Known	Genomic	None	None	None	None	None	None
m54284U_200831_121835/167772972/ccs	CGAACTTAACAAGCTAGTTCAACA	mm10	chr2	120963449	120928677	-	15	2417	5886	513328	ENSMUSG00000027272.5	ENCODEMT000513328	Ubr1	ENCODEMT000513328	Known	NIC	None	None	None	None	None	None
m54284U_200901_184453/103614493/ccs	AGTACAAGTGGCTTCAGCTTATAG	mm10	chr17	56284385	56284054	-	1	332	47867	513329	ENSMUSG00000024197.10	ENCODEMT000513329	Plin3	ENCODEMT000513329	Known	ISM	None	None	None	None	None	None
m54284U_200901_184453/42469054/ccs	CCTCCTGAGCGAGTAAGCTATGCG	mm10	chr11	106434835	106434357	-	1	760	34692	513305	ENSMUSG00000020715.9	ENCODEMT000513305	Ern1	ENCODEMT000513305	Known	Genomic	None	None	None	None	None	None
m54284U_200831_121835/48170203/ccs	GTACGCAACTCAATGAGACCTTTC	mm10	chr1	178935962	178936144	+	1	183	3116	513330	ENSMUSG00000026494.12	ENCODEMT000513330	Kif26b	ENCODEMT000513330	Known	Genomic	None	None	None	None	None	None
m54284U_200831_121835/47778164/ccs	AAGAGATCTCTTCACAGGTGGAGC	mm10	chr6	118464709	118463647	-	1	1033	18556	513312	ENSMUSG00000072623.6	ENCODEMT000513312	Zfp9	ENCODEMT000513312	Known	Genomic	None	None	None	None	None	None
m54284U_200831_121835/19204780/ccs	CAAGGAGCATAGCGACCATAGCTA	mm10	chr8	84729660	84728959	-	1	332	25671	513325	ENSMUSG00000001911.16	ENCODEMT000513325	Nfix	ENCODEMT000513325	Known	Genomic	None	None	None	None	None	None
m54284U_200901_184453/40700589/ccs	GAGCTGAAAAGGTACAGCCTGCAA	mm10	chrX	130464104	130462449	-	1	1650	97613	513331	ENCODEMG000097613	ENCODEMT000513331	ENCODEMG000097613	ENCODEMT000513331	Antisense	Antisense	None	None	None	None	None	None
m54284U_200901_184453/171051862/ccs	ACAGCAGATTCACGCACTGCTTTG	mm10	chr9	61946737	61936665	-	6	676	28001	513332	ENSMUSG00000032254.10	ENCODEMT000513332	Kif23	ENCODEMT000513332	Known	ISM	Prefix	None	None	None	None	None
m54284U_200901_184453/79168106/ccs	ACAGCAGACAATGGAAACTTACGA	mm10	chr8	84729660	84728960	-	1	331	25671	513325	ENSMUSG00000001911.16	ENCODEMT000513325	Nfix	ENCODEMT000513325	Known	Genomic	None	None	None	None	None	None
m54284U_200831_121835/145689232/ccs	ATCATTCCTATCAGCAATAAGCTC	mm10	chr7	102013806	102014954	+	2	799	22737	513323	ENSMUSG00000066306.13	ENCODEMT000513323	Numa1	ENCODEMT000513323	Known	ISM	Suffix	None	None	None	None	None
m54284U_200831_121835/48564695/ccs	TGGTGGTATCCGTCTAGCTGCATG	mm10	chr5	144815417	144833020	+	18	2870	16051	513333	ENSMUSG00000045482.16	ENCODEMT000513333	Trrap	ENCODEMT000513333	Known	ISM	None	None	None	None	None	None
m54284U_200901_184453/76810766/ccs	GGAGAACACCGTGAGACATTTGGA	mm10	chr17	56285119	56284642	-	1	478	47867	513334	ENSMUSG00000024197.10	ENCODEMT000513334	Plin3	ENCODEMT000513334	Known	Genomic	None	None	None	None	None	None
m54284U_200901_184453/113770527/ccs	CCTCCTGACCGTGAGAATATTGGC	mm10	chr8	84730111	84729008	-	1	734	25671	513325	ENSMUSG00000001911.16	ENCODEMT000513325	Nfix	ENCODEMT000513325	Known	Genomic	None	None	None	None	None	None
m54284U_200901_184453/80479339/ccs	CAGATCTGACAGCAGAACTCGTAA	mm10	chrX	130462462	130464029	+	1	1546	53155	513322	ENSMUSG00000034480.18	ENCODEMT000513322	Diaph2	ENCODEMT000513322	Known	Genomic	None	None	None	None	None	None
m54284U_200901_184453/18350707/ccs	AGTCACTAGAGTTAGCCTGCTTTG	mm10	chr6	118479247	118465057	-	6	788	18556	48647	ENSMUSG00000072623.6	ENSMUST00000161170.1	Zfp9	Zfp9-201	Known	Known	None	None	None	None	None	None
m54284U_200901_184453/26804284/ccs	ATTGAGGACACCTTACTGGTATAC	mm10	chr1	178937137	178939200	+	1	2064	3116	513335	ENSMUSG00000026494.12	ENCODEMT000513335	Kif26b	ENCODEMT000513335	Known	Genomic	None	None	None	None	None	None
m54284U_200831_121835/135792029/ccs	GATGAATCCACCTTACGGTTCTTC	mm10	chr11	106487818	106437106	-	3	341	34692	513336	ENSMUSG00000020715.9	ENCODEMT000513336	Ern1	ENCODEMT000513336	Known	ISM	Prefix	None	None	None	None	None
m54284U_200831_121835/6619807/ccs	AACTCACCACACGACCCGAACGTC	mm10	chr7	102014464	102014728	+	1	265	22737	513337	ENSMUSG00000066306.13	ENCODEMT000513337	Numa1	ENCODEMT000513337	Known	Genomic	None	None	None	None	None	None
m54284U_200831_121835/111872048/ccs	CCTCCTGACCGTGAGAATATTGGC	mm10	chr9	61946737	61936669	-	6	670	28001	513332	ENSMUSG00000032254.10	ENCODEMT000513332	Kif23	ENCODEMT000513332	Known	ISM	Prefix	None	None	None	None	None
m54284U_200831_121835/130680831/ccs	CGACACACAACCGAGAATATTGGC	mm10	chr2	120930888	120929140	-	3	462	5886	513338	ENSMUSG00000027272.5	ENCODEMT000513338	Ubr1	ENCODEMT000513338	Known	ISM	Prefix	None	None	None	None	None
m54284U_200901_184453/155256540/ccs	TATCAGCAGTCGTAGATGGTATAC	mm10	chr8	84731468	84729091	-	1	2014	25671	513325	ENSMUSG00000001911.16	ENCODEMT000513325	Nfix	ENCODEMT000513325	Known	Genomic	None	None	None	None	None	None
m54284U_200831_121835/155386607/ccs	TAGGATGAGGTGCGAAGCCGTGTA	mm10	chrX	130463574	130464029	+	1	456	53155	513339	ENSMUSG00000034480.18	ENCODEMT000513339	Diaph2	ENCODEMT000513339	Known	Genomic	None	None	None	None	None	None
m54284U_200901_184453/68355827/ccs	TGGTGGTATCCGTCTAGCTGCATG	mm10	chr5	144815351	144833193	+	18	2870	16051	513333	ENSMUSG00000045482.16	ENCODEMT000513333	Trrap	ENCODEMT000513333	Known	ISM	None	None	None	None	None	None
m54284U_200901_184453/169216625/ccs	AACAACCATATCAGCAATAAGCTC	mm10	chr9	61946712	61936703	-	6	611	28001	513332	ENSMUSG00000032254.10	ENCODEMT000513332	Kif23	ENCODEMT000513332	Known	ISM	Prefix	None	None	None	None	None
m54284U_200831_121835/115803463/ccs	CCTCCTGACTAAGGTCGTTCAACA	mm10	chr8	84729661	84729095	-	1	197	25671	513325	ENSMUSG00000001911.16	ENCODEMT000513325	Nfix	ENCODEMT000513325	Known	Genomic	None	None	None	None	None	None
m54284U_200831_121835/86902542/ccs	AATCCGTCCCAGTTCACTGCTTTG	mm10	chr6	118479254	118465057	-	6	795	18556	48647	ENSMUSG00000072623.6	ENSMUST00000161170.1	Zfp9	Zfp9-201	Known	Known	None	None	None	None	None	None
m54284U_200901_184453/30409954/ccs	GATGAATCTCTTCACATACTCGAA	mm10	chr17	56290505	56284971	-	4	1659	47867	513340	ENSMUSG00000024197.10	ENCODEMT000513340	Plin3	ENCODEMT000513340	Known	ISM	Prefix	None	None	None	None	None
m54284U_200901_184453/71108896/ccs	AAGAGATCTCTTCACATGCGATCG	mm10	chrX	130463848	130464551	+	1	614	53155	513339	ENSMUSG00000034480.18	ENCODEMT000513339	Diaph2	ENCODEMT000513339	Known	Genomic	None	None	None	None	None	None
m54284U_200831_121835/177211738/ccs	CTCAATGAGAGCTGAAGGTGGAGC	mm10	chr8	84730573	84729096	-	1	1108	25671	513325	ENSMUSG00000001911.16	ENCODEMT000513325	Nfix	ENCODEMT000513325	Known	Genomic	None	None	None	None	None	None
m54284U_200831_121835/130025103/ccs	ATCATTCCGCTAACGAATTCATGG	mm10	chr7	102016008	102014921	-	1	1063	22741	513341	ENSMUSG00000070427.4	ENCODEMT000513341	Il18bp	ENCODEMT000513341	Known	Genomic	None	None	None	None	None	None
m54284U_200901_184453/50855960/ccs	ACGCTCGAAAGACGGACTGCTTTG	mm10	chr1	178941263	178939119	-	1	2145	97614	513342	ENCODEMG000097614	ENCODEMT000513342	ENCODEMG000097614	ENCODEMT000513342	Antisense	Antisense	None	None	None	None	None	None
m54284U_200901_184453/49941009/ccs	AATCCGTCCCAGTTCACTGCTTTG	mm10	chr9	61946737	61937176	-	5	474	28001	513343	ENSMUSG00000032254.10	ENCODEMT000513343	Kif23	ENCODEMT000513343	Known	ISM	Prefix	None	None	None	None	None
m54284U_200901_184453/164956736/ccs	CCTCCTGACCGTGAGAATATTGGC	mm10	chr5	144815507	144818298	+	6	912	16051	513344	ENSMUSG00000045482.16	ENCODEMT000513344	Trrap	ENCODEMT000513344	Known	ISM	Prefix	None	None	None	None	None
m54284U_200831_121835/58589812/ccs	CGCTGATCGTCTGTCATACTCGAA	mm10	chr8	84729707	84729096	-	1	242	25671	513325	ENSMUSG00000001911.16	ENCODEMT000513325	Nfix	ENCODEMT000513325	Known	Genomic	None	None	None	None	None	None
m54284U_200901_184453/117705488/ccs	GTGTTCTAGCGAGTAAACTTACGA	mm10	chr2	120935284	120929246	-	5	692	5886	513345	ENSMUSG00000027272.5	ENCODEMT000513345	Ubr1	ENCODEMT000513345	Known	ISM	None	None	None	None	None	None
m54284U_200831_121835/118162790/ccs	AATCCGTCCAAGACTAACTTACGA	mm10	chrX	130469690	130470454	+	1	754	97615	513346	ENCODEMG000097615	ENCODEMT000513346	ENCODEMG000097615	ENCODEMT000513346	Intergenic	Intergenic	None	None	None	None	None	None
m54284U_200831_121835/180422802/ccs	GAGCTGAACATCAAGTTGGTATAC	mm10	chr11	106439023	106438134	-	1	890	34692	513347	ENSMUSG00000020715.9	ENCODEMT000513347	Ern1	ENCODEMT000513347	Known	Genomic	None	None	None	None	None	None
m54284U_200831_121835/105382005/ccs	GATAGACAAAGACGGAAGGATTAA	mm10	chr17	56286203	56285819	-	1	385	47867	513348	ENSMUSG00000024197.10	ENCODEMT000513348	Plin3	ENCODEMT000513348	Known	Genomic	None	None	None	None	None	None
m54284U_200831_121835/97321410/ccs	AACTCACCGATGAATCTTCGCTAC	mm10	chr8	84729699	84729096	-	1	234	25671	513325	ENSMUSG00000001911.16	ENCODEMT000513325	Nfix	ENCODEMT000513325	Known	Genomic	None	None	None	None	None	None
m54284U_200901_184453/21104140/ccs	TGAAGAGAAAACATCGCATGATCA	mm10	chr9	61938984	61937621	-	1	1345	28001	513349	ENSMUSG00000032254.10	ENCODEMT000513349	Kif23	ENCODEMT000513349	Known	Genomic	None	None	None	None	None	None
m54284U_200901_184453/57608490/ccs	CGCTGATCCGGATTGCCACAATTG	mm10	chr7	102016928	102014971	-	3	1498	22741	513350	ENSMUSG00000070427.4	ENCODEMT000513350	Il18bp	ENCODEMT000513350	Known	ISM	Suffix	None	None	None	None	None
m54284U_200831_121835/98239442/ccs	AAGAGATCTGGAACAATGGGCATC	mm10	chr6	118465525	118465197	-	1	329	18556	513351	ENSMUSG00000072623.6	ENCODEMT000513351	Zfp9	ENCODEMT000513351	Known	Genomic	None	None	None	None	None	None
m54284U_200901_184453/19597795/ccs	ACTATGCACGCTGATCATTCATGG	mm10	chr8	84729660	84729096	-	1	195	25671	513325	ENSMUSG00000001911.16	ENCODEMT000513325	Nfix	ENCODEMT000513325	Known	Genomic	None	None	None	None	None	None
m54284U_200901_184453/130023690/ccs	TGAAGAGAAAACATCGAAACGATA	mm10	chr1	178957041	178954352	-	1	2690	3120	513352	ENSMUSG00000055067.15	ENCODEMT000513352	Smyd3	ENCODEMT000513352	Known	Genomic	None	None	None	None	None	None
m54284U_200901_184453/164167927/ccs	GCCACATAAGAGTCAACTGTCCCG	mm10	chr9	61939011	61938246	-	1	674	28001	513349	ENSMUSG00000032254.10	ENCODEMT000513349	Kif23	ENCODEMT000513349	Known	Genomic	None	None	None	None	None	None
m54284U_200831_121835/152307570/ccs	GTGTTCTACTGGCATATTACCTCG	mm10	chr11	106439023	106438145	-	1	879	34692	513347	ENSMUSG00000020715.9	ENCODEMT000513347	Ern1	ENCODEMT000513347	Known	Genomic	None	None	None	None	None	None
m54284U_200901_184453/64947765/ccs	ACCACTGTATTGGCTCATATTGGC	mm10	chr17	56287510	56286388	-	1	1123	47867	513353	ENSMUSG00000024197.10	ENCODEMT000513353	Plin3	ENCODEMT000513353	Known	Genomic	None	None	None	None	None	None
m54284U_200901_184453/169280265/ccs	AACCGAGATGGTGGTATTCATCGC	mm10	chr5	144815521	144816429	+	3	276	16051	513354	ENSMUSG00000045482.16	ENCODEMT000513354	Trrap	ENCODEMT000513354	Known	ISM	Both	None	None	None	None	None
m54284U_200901_184453/51118180/ccs	CAATGGAAAGTCACTACGCGACTA	mm10	chr8	84729745	84729098	-	1	278	25671	513325	ENSMUSG00000001911.16	ENCODEMT000513325	Nfix	ENCODEMT000513325	Known	Genomic	None	None	None	None	None	None
m54284U_200901_184453/70452270/ccs	ACCACTGTAACGTGATGAATAATG	mm10	chrX	130475958	130477209	+	1	1252	97616	513355	ENCODEMG000097616	ENCODEMT000513355	ENCODEMG000097616	ENCODEMT000513355	Intergenic	Intergenic	None	None	None	None	None	None
m54284U_200901_184453/105253154/ccs	ATTGGCTCTGGCTTCATTCCGATC	mm10	chr8	84730105	84729098	-	1	638	25671	513325	ENSMUSG00000001911.16	ENCODEMT000513325	Nfix	ENCODEMT000513325	Known	Genomic	None	None	None	None	None	None
m54284U_200831_121835/138938376/ccs	AACTCACCAACGCTTAGTGGGTTC	mm10	chr6	118479302	118465293	-	6	607	18556	48647	ENSMUSG00000072623.6	ENSMUST00000161170.1	Zfp9	Zfp9-201	Known	Known	None	None	None	None	None	None
m54284U_200831_121835/591241/ccs	ATAGCGACCCTCTATCTTGGGAGA	mm10	chr11	106439513	106438449	-	1	1065	34692	513347	ENSMUSG00000020715.9	ENCODEMT000513347	Ern1	ENCODEMT000513347	Known	Genomic	None	None	None	None	None	None
m54284U_200901_184453/1770213/ccs	CATCAAGTCATACCAAGTCATATG	mm10	chr17	56287126	56286775	-	1	128	47867	513353	ENSMUSG00000024197.10	ENCODEMT000513353	Plin3	ENCODEMT000513353	Known	Genomic	None	None	None	None	None	None
m54284U_200901_184453/11995134/ccs	AATCCGTCCCAGTTCACTGCTTTG	mm10	chr7	102018005	102015080	-	6	1669	22741	513356	ENSMUSG00000070427.4	ENCODEMT000513356	Il18bp	ENCODEMT000513356	Known	ISM	Suffix	None	None	None	None	None
m54284U_200901_184453/143065275/ccs	AATCCGTCCAAGACTACGTTCGAG	mm10	chr2	120934374	120930576	-	2	522	5886	513357	ENSMUSG00000027272.5	ENCODEMT000513357	Ubr1	ENCODEMT000513357	Known	ISM	Prefix	None	None	None	None	None
m54284U_200901_184453/107676737/ccs	TGAAGAGAAAACATCGAAACGATA	mm10	chr1	178957250	178954352	-	1	2690	3120	513352	ENSMUSG00000055067.15	ENCODEMT000513352	Smyd3	ENCODEMT000513352	Known	Genomic	None	None	None	None	None	None
m54284U_200831_121835/120914042/ccs	CGACACACAACCGAGAAAACGATA	mm10	chr8	84729661	84729106	-	1	186	25671	513325	ENSMUSG00000001911.16	ENCODEMT000513325	Nfix	ENCODEMT000513325	Known	Genomic	None	None	None	None	None	None
m54284U_200901_184453/137560710/ccs	ATCATTCCTATCAGCAATAAGCTC	mm10	chr9	61941806	61940094	-	1	1713	28001	513358	ENSMUSG00000032254.10	ENCODEMT000513358	Kif23	ENCODEMT000513358	Known	Genomic	None	None	None	None	None	None
m54284U_200831_121835/8324291/ccs	TGAAGAGAAGCCATGCCTATTTCA	mm10	chr11	106438757	106438449	-	1	309	34692	513347	ENSMUSG00000020715.9	ENCODEMT000513347	Ern1	ENCODEMT000513347	Known	Genomic	None	None	None	None	None	None
m54284U_200901_184453/159843314/ccs	AACTCACCAACGCTTAGTGGGTTC	mm10	chr6	118479302	118465293	-	6	607	18556	48647	ENSMUSG00000072623.6	ENSMUST00000161170.1	Zfp9	Zfp9-201	Known	Known	None	None	None	None	None	None
m54284U_200901_184453/1640202/ccs	GATGAATCAGTGGTCAGAATAATG	mm10	chr5	144815675	144815815	+	1	141	16051	513359	ENSMUSG00000045482.16	ENCODEMT000513359	Trrap	ENCODEMT000513359	Known	Genomic	None	None	None	None	None	None
m54284U_200901_184453/128190225/ccs	GAATCTGACCAGTTCACGTTCGAG	mm10	chr8	84729660	84729106	-	1	185	25671	513325	ENSMUSG00000001911.16	ENCODEMT000513325	Nfix	ENCODEMT000513325	Known	Genomic	None	None	None	None	None	None
m54284U_200901_184453/159647691/ccs	CAATGGAACTAAGGTCATCATGCA	mm10	chr17	56290479	56289407	-	1	1073	47867	513360	ENSMUSG00000024197.10	ENCODEMT000513360	Plin3	ENCODEMT000513360	Known	Genomic	None	None	None	None	None	None
m54284U_200901_184453/160106558/ccs	AGATCGCACCTCCTGAAAACGATA	mm10	chr1	178957391	178955031	-	1	2152	3120	513352	ENSMUSG00000055067.15	ENCODEMT000513352	Smyd3	ENCODEMT000513352	Known	Genomic	None	None	None	None	None	None
m54284U_200831_121835/173147755/ccs	CAAGACTACTGTAGCCACGTTAAC	mm10	chrX	130528054	130528846	+	1	785	97617	513361	ENCODEMG000097617	ENCODEMT000513361	ENCODEMG000097617	ENCODEMT000513361	Intergenic	Intergenic	None	None	None	None	None	None
m54284U_200831_121835/94308013/ccs	ACGCTCGAAAGACGGAACTCGTAA	mm10	chr11	106439023	106438449	-	1	575	34692	513347	ENSMUSG00000020715.9	ENCODEMT000513347	Ern1	ENCODEMT000513347	Known	Genomic	None	None	None	None	None	None
m54284U_200901_184453/52954241/ccs	ACAGCAGAACGTATCAATCCGCGA	mm10	chr9	61941856	61940094	-	1	1763	28001	513358	ENSMUSG00000032254.10	ENCODEMT000513358	Kif23	ENCODEMT000513358	Known	Genomic	None	None	None	None	None	None
m54284U_200901_184453/174916940/ccs	AATCCGTCCCAGTTCACTGCTTTG	mm10	chr7	102018155	102015183	-	6	1669	22741	513356	ENSMUSG00000070427.4	ENCODEMT000513356	Il18bp	ENCODEMT000513356	Known	ISM	Suffix	None	None	None	None	None
m54284U_200831_121835/110102472/ccs	CGAACTTACACCTTACGCTCGCGG	mm10	chr8	84730350	84729106	-	1	881	25671	513325	ENSMUSG00000001911.16	ENCODEMT000513325	Nfix	ENCODEMT000513325	Known	Genomic	None	None	None	None	None	None
m54284U_200831_121835/90113949/ccs	CCTCTATCCACTTCGACGTTCGAG	mm10	chr1	178957248	178955031	-	1	2009	3120	513352	ENSMUSG00000055067.15	ENCODEMT000513352	Smyd3	ENCODEMT000513352	Known	Genomic	None	None	None	None	None	None
m54284U_200901_184453/142738103/ccs	ATAGCGACCCTCTATCTTGGGAGA	mm10	chr11	106439023	106438449	-	1	575	34692	513347	ENSMUSG00000020715.9	ENCODEMT000513347	Ern1	ENCODEMT000513347	Known	Genomic	None	None	None	None	None	None
m54284U_200901_184453/169805838/ccs	AACTCACCGATGAATCCGAACGTC	mm10	chr17	56290496	56289412	-	1	1110	47867	513360	ENSMUSG00000024197.10	ENCODEMT000513360	Plin3	ENCODEMT000513360	Known	Genomic	None	None	None	None	None	None
m54284U_200901_184453/91032057/ccs	AGATCGCAGTGTTCTAACTCGTAA	mm10	chr8	84733188	84729107	-	1	3714	25671	513325	ENSMUSG00000001911.16	ENCODEMT000513325	Nfix	ENCODEMT000513325	Known	Genomic	None	None	None	None	None	None
m54284U_200831_121835/17302383/ccs	ACCACTGTAACGTGATGAATAATG	mm10	chr9	61941806	61941576	-	1	231	28001	513358	ENSMUSG00000032254.10	ENCODEMT000513358	Kif23	ENCODEMT000513358	Known	Genomic	None	None	None	None	None	None
m54284U_200831_121835/83232764/ccs	AGATCGCAGTGTTCTAACTCGTAA	mm10	chr8	84733195	84729109	-	1	3717	25671	513325	ENSMUSG00000001911.16	ENCODEMT000513325	Nfix	ENCODEMT000513325	Known	Genomic	None	None	None	None	None	None
m54284U_200831_121835/94308255/ccs	CGACACACAAGGTACATGGGCATC	mm10	chr2	120936125	120930518	-	2	2084	5886	513357	ENSMUSG00000027272.5	ENCODEMT000513357	Ubr1	ENCODEMT000513357	Known	ISM	Prefix	None	None	None	None	None
m54284U_200831_121835/42534271/ccs	ACAAGCTAGAGTTAGCATCTATAA	mm10	chr7	102015282	102016161	+	1	880	97618	513362	ENCODEMG000097618	ENCODEMT000513362	ENCODEMG000097618	ENCODEMT000513362	Antisense	Antisense	None	None	None	None	None	None
m54284U_200901_184453/91163368/ccs	CACCTTACATCCTGTATTACCTCG	mm10	chrX	130535396	130535554	+	1	159	97619	513363	ENCODEMG000097619	ENCODEMT000513363	ENCODEMG000097619	ENCODEMT000513363	Intergenic	Intergenic	None	None	None	None	None	None
m54284U_200901_184453/72025447/ccs	CAAGACTAGAGTTAGCATCCGCGA	mm10	chr6	118466289	118465836	-	1	454	18556	513364	ENSMUSG00000072623.6	ENCODEMT000513364	Zfp9	ENCODEMT000513364	Known	ISM	None	None	None	None	None	None
m54284U_200901_184453/70256494/ccs	ATAGCGACCGACTGGACATTTGGA	mm10	chr11	106438952	106438499	-	1	454	34692	513347	ENSMUSG00000020715.9	ENCODEMT000513347	Ern1	ENCODEMT000513347	Known	Genomic	None	None	None	None	None	None
m54284U_200901_184453/157417794/ccs	AACTCACCAAGGTACAGAATAATG	mm10	chr5	144815981	144816555	+	2	324	16051	513365	ENSMUSG00000045482.16	ENCODEMT000513365	Trrap	ENCODEMT000513365	Known	ISM	Suffix	None	None	None	None	None
m54284U_200831_121835/133824685/ccs	ACCACTGTCCTCTATCATCCGCGA	mm10	chr9	61946737	61943343	-	3	1185	28001	513366	ENSMUSG00000032254.10	ENCODEMT000513366	Kif23	ENCODEMT000513366	Known	ISM	Prefix	None	None	None	None	None
m54284U_200901_184453/6947731/ccs	GTCTGTCAGATGAATCACGGACTC	mm10	chr17	56303337	56306660	+	2	1800	47869	513367	ENSMUSG00000001228.14	ENCODEMT000513367	Uhrf1	ENCODEMT000513367	Known	ISM	Prefix	None	None	None	None	None
m54284U_200831_121835/98372329/ccs	GGAGAACACCGTGAGACATTTGGA	mm10	chr8	84730018	84729109	-	1	540	25671	513325	ENSMUSG00000001911.16	ENCODEMT000513325	Nfix	ENCODEMT000513325	Known	Genomic	None	None	None	None	None	None
m54284U_200901_184453/102369940/ccs	CAACCACAACTATGCAAAACGATA	mm10	chr1	179044233	178956938	-	3	1231	3120	513368	ENSMUSG00000055067.15	ENCODEMT000513368	Smyd3	ENCODEMT000513368	Known	ISM	Suffix	None	None	None	None	None
m54284U_200831_121835/110692753/ccs	ACCACTGTATTGGCTCATATTGGC	mm10	chr11	106439909	106438864	-	1	1046	34692	513347	ENSMUSG00000020715.9	ENCODEMT000513347	Ern1	ENCODEMT000513347	Known	Genomic	None	None	None	None	None	None
m54284U_200901_184453/7473493/ccs	CCATCCTCCATACCAACACAATTG	mm10	chr8	84730112	84729207	-	1	536	25671	513325	ENSMUSG00000001911.16	ENCODEMT000513325	Nfix	ENCODEMT000513325	Known	Genomic	None	None	None	None	None	None
m54284U_200901_184453/162334551/ccs	ACAGCAGAACGTATCATGGGCATC	mm10	chr6	118466175	118465871	-	1	695	18556	513364	ENSMUSG00000072623.6	ENCODEMT000513364	Zfp9	ENCODEMT000513364	Known	ISM	None	None	None	None	None	None
m54284U_200901_184453/123275323/ccs	AGTGGTCAAGTACAAGTACTCGAA	mm10	chr8	84729838	84729219	-	1	250	25671	513325	ENSMUSG00000001911.16	ENCODEMT000513325	Nfix	ENCODEMT000513325	Known	Genomic	None	None	None	None	None	None
m54284U_200901_184453/77006167/ccs	CGACACACAAGGTACATGGGCATC	mm10	chr2	120936385	120930518	-	2	2343	5886	513357	ENSMUSG00000027272.5	ENCODEMT000513357	Ubr1	ENCODEMT000513357	Known	ISM	Prefix	None	None	None	None	None
m54284U_200831_121835/147981643/ccs	CAGATCTGACAGCAGACTGCTTTG	mm10	chr7	102016694	102015403	-	1	1283	22741	513341	ENSMUSG00000070427.4	ENCODEMT000513341	Il18bp	ENCODEMT000513341	Known	Genomic	None	None	None	None	None	None
m54284U_200901_184453/84806189/ccs	CTGGCATAAGCCATGCGCCTGCAA	mm10	chr9	61946774	61943343	-	3	1222	28001	513366	ENSMUSG00000032254.10	ENCODEMT000513366	Kif23	ENCODEMT000513366	Known	ISM	Prefix	None	None	None	None	None
m54284U_200901_184453/179766309/ccs	ATTGGCTCTGGCTTCAGTTTGTGA	mm10	chr6	118465862	118465886	-	1	367	18556	513364	ENSMUSG00000072623.6	ENCODEMT000513364	Zfp9	ENCODEMT000513364	Known	ISM	None	None	None	None	None	None
m54284U_200831_121835/175049279/ccs	GCCAAGACCAAGACTATGGGCATC	mm10	chr7	102015463	102017956	+	1	2498	97618	513362	ENCODEMG000097618	ENCODEMT000513362	ENCODEMG000097618	ENCODEMT000513362	Antisense	Antisense	None	None	None	None	None	None
m54284U_200901_184453/45548570/ccs	AACTCACCAAGGTACAGAATAATG	mm10	chr5	144815932	144816578	+	2	324	16051	513365	ENSMUSG00000045482.16	ENCODEMT000513365	Trrap	ENCODEMT000513365	Known	ISM	Suffix	None	None	None	None	None
m54284U_200831_121835/70910002/ccs	CTAAGGTCCCGAAGTAAAACGATA	mm10	chrX	133267874	133268386	+	1	513	97620	513369	ENCODEMG000097620	ENCODEMT000513369	ENCODEMG000097620	ENCODEMT000513369	Intergenic	Intergenic	None	None	None	None	None	None
m54284U_200831_121835/25691776/ccs	GCTAACGAAGATCGCAATATTGGC	mm10	chr1	178958049	178957523	-	1	527	3120	513370	ENSMUSG00000055067.15	ENCODEMT000513370	Smyd3	ENCODEMT000513370	Known	Genomic	None	None	None	None	None	None
m54284U_200901_184453/132581524/ccs	CCGACAACAGATGTACGGGCGATG	mm10	chr8	84729880	84729443	-	1	438	25671	513371	ENSMUSG00000001911.16	ENCODEMT000513371	Nfix	ENCODEMT000513371	Known	Genomic	None	None	None	None	None	None
m54284U_200901_184453/7274951/ccs	TGGAACAAACAGCAGACATAGCTA	mm10	chr17	56303338	56314681	+	5	3421	47869	513372	ENSMUSG00000001228.14	ENCODEMT000513372	Uhrf1	ENCODEMT000513372	Known	ISM	Prefix	None	None	None	None	None
m54284U_200831_121835/79300957/ccs	ATCCTGTAACCACTGTTACGGTTA	mm10	chr11	106443668	106443376	-	1	293	34692	513373	ENSMUSG00000020715.9	ENCODEMT000513373	Ern1	ENCODEMT000513373	Known	Genomic	None	None	None	None	None	None
m54284U_200901_184453/27592998/ccs	CACCTTACATCCTGTATTACCTCG	mm10	chr9	61946735	61943358	-	2	2360	28001	513374	ENSMUSG00000032254.10	ENCODEMT000513374	Kif23	ENCODEMT000513374	Known	ISM	Both	None	None	None	None	None
m54284U_200901_184453/23071145/ccs	CCGTGAGACGACTGGACTAAGGGA	mm10	chr6	118465898	118466136	-	1	153	18556	513364	ENSMUSG00000072623.6	ENCODEMT000513364	Zfp9	ENCODEMT000513364	Known	ISM	None	None	None	None	None	None
m54284U_200831_121835/50988938/ccs	GGTGCGAAGAATCTGAATCATGCA	mm10	chr2	120944686	120930862	-	6	687	5886	513375	ENSMUSG00000027272.5	ENCODEMT000513375	Ubr1	ENCODEMT000513375	Known	ISM	None	None	None	None	None	None
m54284U_200901_184453/95815297/ccs	CTCAATGAGTCTGTCACTAAGGGA	mm10	chr7	102017586	102016348	-	1	1239	22741	513376	ENSMUSG00000070427.4	ENCODEMT000513376	Il18bp	ENCODEMT000513376	Known	Genomic	None	None	None	None	None	None
m54284U_200831_121835/87032117/ccs	CAATGGAATGGCTTCATGGCGCGC	mm10	chr6	118466888	118466531	-	1	358	18556	48648	ENSMUSG00000072623.6	ENSMUST00000204066.1	Zfp9	Zfp9-202	Known	Known	None	None	None	None	None	None
m54284U_200831_121835/76482267/ccs	GGTGCGAAAACGTGATTAATACGC	mm10	chr8	84730043	84730072	-	1	409	25671	513371	ENSMUSG00000001911.16	ENCODEMT000513371	Nfix	ENCODEMT000513371	Known	Genomic	None	None	None	None	None	None
m54284U_200901_184453/13567828/ccs	CAAGGAGCAGAGTCAAACGCCGGC	mm10	chr11	106443833	106443376	-	1	458	34692	513373	ENSMUSG00000020715.9	ENCODEMT000513373	Ern1	ENCODEMT000513373	Known	Genomic	None	None	None	None	None	None
m54284U_200901_184453/138283344/ccs	CCGAAGTAACACGACCGTTCAACA	mm10	chr1	178967366	178967195	-	1	172	3120	513377	ENSMUSG00000055067.15	ENCODEMT000513377	Smyd3	ENCODEMT000513377	Known	Genomic	None	None	None	None	None	None
m54284U_200901_184453/92864904/ccs	TGGAACAAACAGCAGACATAGCTA	mm10	chr17	56303321	56314681	+	5	3421	47869	513372	ENSMUSG00000001228.14	ENCODEMT000513372	Uhrf1	ENCODEMT000513372	Known	ISM	Prefix	None	None	None	None	None
m54284U_200831_121835/84739361/ccs	GATGAATCCACCTTACAGCGAAAC	mm10	chr6	118466919	118466572	-	1	348	18556	48648	ENSMUSG00000072623.6	ENSMUST00000204066.1	Zfp9	Zfp9-202	Known	Known	None	None	None	None	None	None
m54284U_200831_121835/75696754/ccs	AATCCGTCGTACGCAAGAATAATG	mm10	chr8	84731962	84730079	-	1	2321	25671	513371	ENSMUSG00000001911.16	ENCODEMT000513371	Nfix	ENCODEMT000513371	Known	Genomic	None	None	None	None	None	None
m54284U_200901_184453/36177509/ccs	ACAGCAGATTCACGCACTGCTTTG	mm10	chr9	61946737	61944213	-	3	315	28001	513366	ENSMUSG00000032254.10	ENCODEMT000513366	Kif23	ENCODEMT000513366	Known	ISM	Prefix	None	None	None	None	None
m54284U_200831_121835/123931479/ccs	AGTCACTAAAGACGGATTACCTCG	mm10	chrX	133584431	133582872	-	1	1560	53177	513378	ENSMUSG00000051323.16	ENCODEMT000513378	Pcdh19	ENCODEMT000513378	Known	Genomic	None	None	None	None	None	None
m54284U_200831_121835/142608433/ccs	ATCATTCCGCTAACGATATAGTCG	mm10	chr2	120946399	120930864	-	8	972	5886	513379	ENSMUSG00000027272.5	ENCODEMT000513379	Ubr1	ENCODEMT000513379	Known	ISM	None	None	None	None	None	None
m54284U_200901_184453/124455443/ccs	AGATCGCAACAGATTCCATGATCA	mm10	chr7	102016355	102019009	+	1	2655	97621	513380	ENCODEMG000097621	ENCODEMT000513380	ENCODEMG000097621	ENCODEMT000513380	Antisense	Antisense	None	None	None	None	None	None
m54284U_200831_121835/48368460/ccs	CAACCACAACTATGCAATATTGGC	mm10	chr8	84731448	84730093	-	1	1793	25671	513371	ENSMUSG00000001911.16	ENCODEMT000513371	Nfix	ENCODEMT000513371	Known	Genomic	None	None	None	None	None	None
m54284U_200831_121835/151454066/ccs	GCCACATATCTTCACAATATTGGC	mm10	chr5	144816241	144816672	+	1	432	16051	513381	ENSMUSG00000045482.16	ENCODEMT000513381	Trrap	ENCODEMT000513381	Known	ISM	None	None	None	None	None	None
m54284U_200901_184453/152568472/ccs	TCTTCACAACAGATTCTTGTCTTA	mm10	chr6	118466804	118466580	-	1	225	18556	48648	ENSMUSG00000072623.6	ENSMUST00000204066.1	Zfp9	Zfp9-202	Known	Known	None	None	None	None	None	None
m54284U_200831_121835/39060031/ccs	CCTCCTGACCGACAACATCCGCGA	mm10	chr17	56303344	56322712	+	17	2789	47869	125073	ENSMUSG00000001228.14	ENSMUST00000001258.14	Uhrf1	Uhrf1-201	Known	Known	None	None	None	None	None	None
m54284U_200831_121835/74384823/ccs	GCCACATACACTTCGAGCTGCATG	mm10	chr9	61946737	61944260	-	3	268	28001	513366	ENSMUSG00000032254.10	ENCODEMT000513366	Kif23	ENCODEMT000513366	Known	ISM	Prefix	None	None	None	None	None
m54284U_200901_184453/27132136/ccs	GATGAATCAGTGGTCACGCGACTA	mm10	chrX	133583263	133582879	-	1	388	53177	513378	ENSMUSG00000051323.16	ENCODEMT000513378	Pcdh19	ENCODEMT000513378	Known	Genomic	None	None	None	None	None	None
m54284U_200901_184453/49678064/ccs	CAAGGAGCAGAGTCAAACGTTAAC	mm10	chr11	106446449	106446165	-	1	285	34692	513382	ENSMUSG00000020715.9	ENCODEMT000513382	Ern1	ENCODEMT000513382	Known	Genomic	None	None	None	None	None	None
m54284U_200901_184453/93784860/ccs	AGGCTAACTATCAGCAAATTTCTC	mm10	chr1	178980692	178980451	-	1	242	3120	513383	ENSMUSG00000055067.15	ENCODEMT000513383	Smyd3	ENCODEMT000513383	Known	Genomic	None	None	None	None	None	None
m54284U_200831_121835/134088748/ccs	TGGTGGTAGCCACATAATCATGCA	mm10	chr9	61946737	61944295	-	1	2449	28001	73342	ENSMUSG00000032254.10	ENSMUST00000215404.1	Kif23	Kif23-207	Known	Known	None	None	None	None	None	None
m54284U_200901_184453/62915283/ccs	AACCGAGACCAGTTCATGCGATCG	mm10	chr8	84732462	84731050	-	1	1401	25671	513384	ENSMUSG00000001911.16	ENCODEMT000513384	Nfix	ENCODEMT000513384	Known	Genomic	None	None	None	None	None	None
m54284U_200831_121835/64554620/ccs	CAAGACTACACCTTACAAACGATA	mm10	chrX	133584626	133582882	-	1	1748	53177	513378	ENSMUSG00000051323.16	ENCODEMT000513378	Pcdh19	ENCODEMT000513378	Known	Genomic	None	None	None	None	None	None
m54284U_200901_184453/69731860/ccs	CGACACACAGTACAAGATAAGCTC	mm10	chr17	56303371	56323486	+	17	3536	47869	125073	ENSMUSG00000001228.14	ENSMUST00000001258.14	Uhrf1	Uhrf1-201	Known	Known	None	None	None	None	None	None
m54284U_200901_184453/142215220/ccs	CGAACTTACTCAATGAGTGCTAGC	mm10	chr6	118479273	118466766	-	4	468	18556	513385	ENSMUSG00000072623.6	ENCODEMT000513385	Zfp9	ENCODEMT000513385	Known	ISM	Prefix	None	None	None	None	None
m54284U_200831_121835/2229697/ccs	AACAACCATATCAGCAACCGTACG	mm10	chr2	120970617	120930865	-	15	1845	5886	513386	ENSMUSG00000027272.5	ENCODEMT000513386	Ubr1	ENCODEMT000513386	Known	ISM	Prefix	None	None	None	None	None
m54284U_200901_184453/85328869/ccs	CAAGACTACACCTTACAAACGATA	mm10	chrX	133584626	133582882	-	1	1757	53177	513378	ENSMUSG00000051323.16	ENCODEMT000513378	Pcdh19	ENCODEMT000513378	Known	Genomic	None	None	None	None	None	None
m54284U_200901_184453/180028425/ccs	AGATCGCAACAGATTCCATGATCA	mm10	chr7	102016401	102019137	+	1	2655	97621	513380	ENCODEMG000097621	ENCODEMT000513380	ENCODEMG000097621	ENCODEMT000513380	Antisense	Antisense	None	None	None	None	None	None
m54284U_200901_184453/24249869/ccs	TGGTGGTAGCCACATAATCATGCA	mm10	chr9	61946418	61944295	-	1	2130	28001	73342	ENSMUSG00000032254.10	ENSMUST00000215404.1	Kif23	Kif23-207	Known	Known	None	None	None	None	None	None
m54284U_200831_121835/47972743/ccs	CCGAAGTAAAACATCGTTACCTCG	mm10	chr17	56303376	56323486	+	17	3507	47869	125074	ENSMUSG00000001228.14	ENSMUST00000113038.7	Uhrf1	Uhrf1-203	Known	Known	None	None	None	None	None	None
m54284U_200831_121835/172753807/ccs	AACAACCAAATGTTGCCTGCTTTG	mm10	chr5	144816438	144833137	+	16	2599	16051	513387	ENSMUSG00000045482.16	ENCODEMT000513387	Trrap	ENCODEMT000513387	Known	ISM	Suffix	None	None	None	None	None
m54284U_200901_184453/155978301/ccs	AATCCGTCAACTCACCCATTTGGA	mm10	chr11	106449401	106446554	-	1	2840	34692	513388	ENSMUSG00000020715.9	ENCODEMT000513388	Ern1	ENCODEMT000513388	Known	Genomic	None	None	None	None	None	None
m54284U_200831_121835/31720367/ccs	GCCACATATCTTCACATGTCTGAA	mm10	chrX	133583567	133582883	-	1	688	53177	513378	ENSMUSG00000051323.16	ENCODEMT000513378	Pcdh19	ENCODEMT000513378	Known	Genomic	None	None	None	None	None	None
m54284U_200901_184453/28051804/ccs	TGGTGGTAGCCACATAATCATGCA	mm10	chr9	61946737	61944295	-	1	2449	28001	73342	ENSMUSG00000032254.10	ENSMUST00000215404.1	Kif23	Kif23-207	Known	Known	None	None	None	None	None	None
m54284U_200901_184453/13830379/ccs	GTCTGTCAAGAGTCAAACGTTAAC	mm10	chr8	84733167	84731500	-	1	1662	25671	513384	ENSMUSG00000001911.16	ENCODEMT000513384	Nfix	ENCODEMT000513384	Known	Genomic	None	None	None	None	None	None
m54284U_200901_184453/19530912/ccs	AGATCGCAACAGATTCCATGATCA	mm10	chr7	102016405	102019132	+	1	2717	97621	513380	ENCODEMG000097621	ENCODEMT000513380	ENCODEMG000097621	ENCODEMT000513380	Antisense	Antisense	None	None	None	None	None	None
m54284U_200831_121835/167774803/ccs	CGACACACAACCGAGAAAACGATA	mm10	chrX	133586096	133582883	-	1	3217	53177	513378	ENSMUSG00000051323.16	ENCODEMT000513378	Pcdh19	ENCODEMT000513378	Known	Genomic	None	None	None	None	None	None
m54284U_200831_121835/127730241/ccs	CCGAAGTAAAACATCGTTACCTCG	mm10	chr17	56303376	56323479	+	17	3500	47869	125074	ENSMUSG00000001228.14	ENSMUST00000113038.7	Uhrf1	Uhrf1-203	Known	Known	None	None	None	None	None	None
m54284U_200831_121835/22677967/ccs	CAGCGTTAACACAGAACGTTCGAG	mm10	chr9	61945405	61944378	-	1	1036	28001	73342	ENSMUSG00000032254.10	ENSMUST00000215404.1	Kif23	Kif23-207	Known	Known	None	None	None	None	None	None
m54284U_200901_184453/144771726/ccs	AAGGACACGACAGTGCTCGTTTCG	mm10	chr1	178986995	178984969	-	1	2027	3120	513389	ENSMUSG00000055067.15	ENCODEMT000513389	Smyd3	ENCODEMT000513389	Known	Genomic	None	None	None	None	None	None
m54284U_200831_121835/179964261/ccs	GTCTGTCAAGAGTCAAACGTTAAC	mm10	chr8	84733167	84731500	-	1	1662	25671	513384	ENSMUSG00000001911.16	ENCODEMT000513384	Nfix	ENCODEMT000513384	Known	Genomic	None	None	None	None	None	None
m54284U_200831_121835/14747687/ccs	CAAGGAGCATAGCGACTACGGTTA	mm10	chrX	133583690	133583072	-	1	622	53177	513378	ENSMUSG00000051323.16	ENCODEMT000513378	Pcdh19	ENCODEMT000513378	Known	Genomic	None	None	None	None	None	None
m54284U_200831_121835/176751435/ccs	TATCAGCAAACGTGATGTCCGTAG	mm10	chr7	102016629	102019121	+	1	2411	97621	513380	ENCODEMG000097621	ENCODEMT000513380	ENCODEMG000097621	ENCODEMT000513380	Antisense	Antisense	None	None	None	None	None	None
m54284U_200831_121835/120391665/ccs	CCGAAGTAAAACATCGTTACCTCG	mm10	chr17	56303379	56323486	+	17	3504	47869	125074	ENSMUSG00000001228.14	ENSMUST00000113038.7	Uhrf1	Uhrf1-203	Known	Known	None	None	None	None	None	None
m54284U_200831_121835/123210128/ccs	CCTCCTGACCGTGAGAAATTTCTC	mm10	chr6	118479317	118466900	-	4	344	18556	513385	ENSMUSG00000072623.6	ENCODEMT000513385	Zfp9	ENCODEMT000513385	Known	ISM	Prefix	None	None	None	None	None
m54284U_200901_184453/56427966/ccs	TGGTGGTAACGCTCGATGCTTGGG	mm10	chr9	61945268	61944378	-	1	891	28001	73342	ENSMUSG00000032254.10	ENSMUST00000215404.1	Kif23	Kif23-207	Known	Known	None	None	None	None	None	None
m54284U_200901_184453/165938528/ccs	AGAGTCAAAACGCTTAGTCCGTAG	mm10	chr8	84732985	84731813	-	1	1157	25671	513384	ENSMUSG00000001911.16	ENCODEMT000513384	Nfix	ENCODEMT000513384	Known	Genomic	None	None	None	None	None	None
m54284U_200901_184453/65340936/ccs	CAAGGAGCATAGCGACTACGGTTA	mm10	chrX	133583690	133583072	-	1	622	53177	513378	ENSMUSG00000051323.16	ENCODEMT000513378	Pcdh19	ENCODEMT000513378	Known	Genomic	None	None	None	None	None	None
m54284U_200901_184453/170591833/ccs	GCGAGTAACGCATACAACGCCGGC	mm10	chr11	106448954	106446993	-	1	1857	34692	513388	ENSMUSG00000020715.9	ENCODEMT000513388	Ern1	ENCODEMT000513388	Known	Genomic	None	None	None	None	None	None
m54284U_200901_184453/42336685/ccs	CCGAAGTAAAACATCGGGGTAGCG	mm10	chr2	120963621	120930865	-	14	1750	5886	513390	ENSMUSG00000027272.5	ENCODEMT000513390	Ubr1	ENCODEMT000513390	Known	ISM	Both	None	None	None	None	None
m54284U_200901_184453/15534926/ccs	CAAGGAGCATAGCGACTACGGTTA	mm10	chr17	56303379	56315260	+	8	1346	47869	513391	ENSMUSG00000001228.14	ENCODEMT000513391	Uhrf1	ENCODEMT000513391	Known	ISM	Prefix	None	None	None	None	None
m54284U_200901_184453/83821647/ccs	CAACCACACATCAAGTATAAGCTC	mm10	chr9	61945268	61944378	-	1	891	28001	73342	ENSMUSG00000032254.10	ENSMUST00000215404.1	Kif23	Kif23-207	Known	Known	None	None	None	None	None	None
m54284U_200831_121835/44238703/ccs	GAATCTGACCAGTTCACGTTCGAG	mm10	chr7	102019900	102016826	-	1	3216	22741	513376	ENSMUSG00000070427.4	ENCODEMT000513376	Il18bp	ENCODEMT000513376	Known	Genomic	None	None	None	None	None	None
m54284U_200831_121835/107545429/ccs	GTCTGTCAGATGAATCTGGTATAC	mm10	chrX	133586003	133583081	-	1	2926	53177	513378	ENSMUSG00000051323.16	ENCODEMT000513378	Pcdh19	ENCODEMT000513378	Known	Genomic	None	None	None	None	None	None
