## Supplementary material for "Mapping and modeling the genomic basis of differential RNA isoform expression at single-cell resolution with LR-Split-seq": Supupplemental Tables: S1_c2c12_talon_read_annot.tsv (part 289 of 337)

read_name	dataset	genome_build	chrom	read_start	read_end	strand	n_exons	read_length	gene_ID	transcript_ID	annot_gene_id	annot_transcript_id	annot_gene_name	annot_transcript_name	gene_novelty	transcript_novelty	ISM_subtype	fraction_As	custom_label	allelic_label	start_support	end_support
m54284U_200831_121835/29885057/ccs	AGCCATGCAACGCTTAATATTGGC	mm10	chr8	84733271	84732033	-	1	1227	25671	513384	ENSMUSG00000001911.16	ENCODEMT000513384	Nfix	ENCODEMT000513384	Known	Genomic	None	None	None	None	None	None
m54284U_200831_121835/5767317/ccs	TGGTGGTACAGATCTGCTGTCCCG	mm10	chr6	118468018	118467748	-	1	271	18556	48648	ENSMUSG00000072623.6	ENSMUST00000204066.1	Zfp9	Zfp9-202	Known	Known	None	None	None	None	None	None
m54284U_200901_184453/115738985/ccs	AACAACCAAATGTTGCCTGCTTTG	mm10	chr5	144816312	144833193	+	16	2599	16051	513387	ENSMUSG00000045482.16	ENCODEMT000513387	Trrap	ENCODEMT000513387	Known	ISM	Suffix	None	None	None	None	None
m54284U_200831_121835/140576019/ccs	AGATGTACGGTGCGAAATCATGCA	mm10	chr11	106449579	106448956	-	1	519	34692	513388	ENSMUSG00000020715.9	ENCODEMT000513388	Ern1	ENCODEMT000513388	Known	Genomic	None	None	None	None	None	None
m54284U_200831_121835/32899508/ccs	CCATCCTCAAACATCGAAACGATA	mm10	chr9	61945268	61944378	-	1	891	28001	73342	ENSMUSG00000032254.10	ENSMUST00000215404.1	Kif23	Kif23-207	Known	Known	None	None	None	None	None	None
m54284U_200901_184453/60228618/ccs	GTGTTCTACATACCAATTCGCTAC	mm10	chrX	133583235	133583081	-	1	158	53177	513378	ENSMUSG00000051323.16	ENCODEMT000513378	Pcdh19	ENCODEMT000513378	Known	Genomic	None	None	None	None	None	None
m54284U_200901_184453/35979349/ccs	GCTCGGTACCGACAACGTGGGTTC	mm10	chr7	102017335	102019131	+	1	1787	97621	513380	ENCODEMG000097621	ENCODEMT000513380	ENCODEMG000097621	ENCODEMT000513380	Antisense	Antisense	None	None	None	None	None	None
m54284U_200831_121835/109577188/ccs	GCCACATATATCAGCATATTTAAG	mm10	chr8	84732646	84732399	-	1	248	25671	513384	ENSMUSG00000001911.16	ENCODEMT000513384	Nfix	ENCODEMT000513384	Known	Genomic	None	None	None	None	None	None
m54284U_200831_121835/73335674/ccs	AATCCGTCCCAGTTCAACTCGTAA	mm10	chr6	118469445	118467758	-	1	1688	18556	48648	ENSMUSG00000072623.6	ENSMUST00000204066.1	Zfp9	Zfp9-202	Known	Known	None	None	None	None	None	None
m54284U_200831_121835/28771631/ccs	GATGAATCACGTATCAACTCGTAA	mm10	chr9	61946772	61944397	-	1	2383	28001	73342	ENSMUSG00000032254.10	ENSMUST00000215404.1	Kif23	Kif23-207	Known	Known	None	None	None	None	None	None
m54284U_200901_184453/125961716/ccs	CCTAATCCGCGAGTAACGTTCGAG	mm10	chr17	56303379	56323486	+	17	3528	47869	125073	ENSMUSG00000001228.14	ENSMUST00000001258.14	Uhrf1	Uhrf1-201	Known	Known	None	None	None	None	None	None
m54284U_200901_184453/134154026/ccs	AGTCACTAAGATGTACAATTTCTC	mm10	chrX	133583382	133583081	-	1	305	53177	513378	ENSMUSG00000051323.16	ENCODEMT000513378	Pcdh19	ENCODEMT000513378	Known	Genomic	None	None	None	None	None	None
m54284U_200831_121835/32506442/ccs	GATGAATCACGTATCAACTCGTAA	mm10	chr1	178992557	178992126	-	1	432	3120	513392	ENSMUSG00000055067.15	ENCODEMT000513392	Smyd3	ENCODEMT000513392	Known	Genomic	None	None	None	None	None	None
m54284U_200901_184453/137496604/ccs	AAGGACACGCCACATAACTCGTAA	mm10	chrX	133586096	133583081	-	1	3019	53177	513378	ENSMUSG00000051323.16	ENCODEMT000513378	Pcdh19	ENCODEMT000513378	Known	Genomic	None	None	None	None	None	None
m54284U_200901_184453/23988118/ccs	CAAGGAGCATAGCGACTACGGTTA	mm10	chr9	61944540	61944403	-	1	138	28001	73342	ENSMUSG00000032254.10	ENSMUST00000215404.1	Kif23	Kif23-207	Known	Known	None	None	None	None	None	None
m54284U_200831_121835/163448090/ccs	ACATTGGCCGACACACGAGGTTGA	mm10	chr11	106449644	106449224	-	1	316	34692	513388	ENSMUSG00000020715.9	ENCODEMT000513388	Ern1	ENCODEMT000513388	Known	Genomic	None	None	None	None	None	None
m54284U_200831_121835/58263803/ccs	AATCCGTCCCAGTTCAACTCGTAA	mm10	chr6	118469445	118467758	-	1	1688	18556	48648	ENSMUSG00000072623.6	ENSMUST00000204066.1	Zfp9	Zfp9-202	Known	Known	None	None	None	None	None	None
m54284U_200901_184453/126353872/ccs	CCTAATCCGCGAGTAACGTTCGAG	mm10	chr17	56303379	56323486	+	17	3528	47869	125073	ENSMUSG00000001228.14	ENSMUST00000001258.14	Uhrf1	Uhrf1-201	Known	Known	None	None	None	None	None	None
m54284U_200901_184453/23659994/ccs	AGATGTACAATCCGTCCATAGCTA	mm10	chr8	84732649	84732473	-	1	177	25671	513393	ENSMUSG00000001911.16	ENCODEMT000513393	Nfix	ENCODEMT000513393	Known	Genomic	None	None	None	None	None	None
m54284U_200831_121835/128845552/ccs	ATCATTCCGCTAACGATATAGTCG	mm10	chr2	120934403	120930631	-	2	204	5886	513357	ENSMUSG00000027272.5	ENCODEMT000513357	Ubr1	ENCODEMT000513357	Known	ISM	Prefix	None	None	None	None	None
m54284U_200901_184453/135399422/ccs	AAGGACACGTCTGTCATACTCGAA	mm10	chr7	102018436	102017691	-	1	746	22741	513394	ENSMUSG00000070427.4	ENCODEMT000513394	Il18bp	ENCODEMT000513394	Known	Genomic	None	None	None	None	None	None
m54284U_200831_121835/111280223/ccs	CGACACACAAGGTACATGGGCATC	mm10	chr9	61946767	61944948	-	1	1820	28001	73342	ENSMUSG00000032254.10	ENSMUST00000215404.1	Kif23	Kif23-207	Known	Known	None	None	None	None	None	None
m54284U_200901_184453/54067479/ccs	GTCGTAGAGTGTTCTAACGGACTC	mm10	chrX	133583263	133583723	+	1	461	97622	513395	ENCODEMG000097622	ENCODEMT000513395	ENCODEMG000097622	ENCODEMT000513395	Antisense	Antisense	None	None	None	None	None	None
m54284U_200901_184453/83690733/ccs	GTCTGTCAGATGAATCTGGTATAC	mm10	chr1	178992558	178992126	-	1	433	3120	513392	ENSMUSG00000055067.15	ENCODEMT000513392	Smyd3	ENCODEMT000513392	Known	Genomic	None	None	None	None	None	None
m54284U_200831_121835/88933851/ccs	CATACCAAAACGTGATCATTTGGA	mm10	chr6	118467984	118467761	-	1	224	18556	48648	ENSMUSG00000072623.6	ENSMUST00000204066.1	Zfp9	Zfp9-202	Known	Known	None	None	None	None	None	None
m54284U_200901_184453/151913952/ccs	CCTAATCCGCGAGTAACGTTCGAG	mm10	chr17	56303379	56323486	+	17	3537	47869	125073	ENSMUSG00000001228.14	ENSMUST00000001258.14	Uhrf1	Uhrf1-201	Known	Known	None	None	None	None	None	None
m54284U_200831_121835/69338435/ccs	ACGCTCGACTGGCATAGCCGTGTA	mm10	chr5	144818028	144818784	+	2	659	16051	513396	ENSMUSG00000045482.16	ENCODEMT000513396	Trrap	ENCODEMT000513396	Known	ISM	Suffix	None	None	None	None	None
m54284U_200831_121835/64553485/ccs	TGGCTTCACGACACACCATAGCTA	mm10	chr8	84733682	84732468	-	1	1210	25671	513393	ENSMUSG00000001911.16	ENCODEMT000513393	Nfix	ENCODEMT000513393	Known	Genomic	None	None	None	None	None	None
m54284U_200901_184453/59705533/ccs	ACGCTCGAAAGACGGACTGCTTTG	mm10	chr7	102018367	102020199	+	1	1840	97621	513380	ENCODEMG000097621	ENCODEMT000513380	ENCODEMG000097621	ENCODEMT000513380	Antisense	Antisense	None	None	None	None	None	None
m54284U_200831_121835/21039568/ccs	TATCAGCAGTCGTAGATGGTATAC	mm10	chr9	61946737	61945383	-	2	163	28001	513397	ENSMUSG00000032254.10	ENCODEMT000513397	Kif23	ENCODEMT000513397	Known	ISM	Prefix	None	None	None	None	None
m54284U_200901_184453/140577039/ccs	ATCATTCCTATCAGCAATAAGCTC	mm10	chr11	106453442	106450106	-	1	3337	34692	513398	ENSMUSG00000020715.9	ENCODEMT000513398	Ern1	ENCODEMT000513398	Known	Genomic	None	None	None	None	None	None
m54284U_200901_184453/164301461/ccs	GATGAATCACGTATCAACTCGTAA	mm10	chr1	178992557	178992126	-	1	432	3120	513392	ENSMUSG00000055067.15	ENCODEMT000513392	Smyd3	ENCODEMT000513392	Known	Genomic	None	None	None	None	None	None
m54284U_200831_121835/92145782/ccs	AATGTTGCGAACAGGCCATTTGGA	mm10	chr6	118468286	118467792	-	1	495	18556	48648	ENSMUSG00000072623.6	ENSMUST00000204066.1	Zfp9	Zfp9-202	Known	Known	None	None	None	None	None	None
m54284U_200831_121835/148899521/ccs	ACAAGCTAACGCTCGAACGCCGGC	mm10	chr2	120934432	120930907	-	2	191	5886	513357	ENSMUSG00000027272.5	ENCODEMT000513357	Ubr1	ENCODEMT000513357	Known	ISM	Prefix	None	None	None	None	None
m54284U_200831_121835/88540789/ccs	ACCACTGTAACGTGATGAATAATG	mm10	chr8	84733081	84732556	-	1	521	25671	513393	ENSMUSG00000001911.16	ENCODEMT000513393	Nfix	ENCODEMT000513393	Known	Genomic	None	None	None	None	None	None
m54284U_200901_184453/123340271/ccs	AGATGTACAATCCGTCCATAGCTA	mm10	chr17	56303381	56313253	+	7	1283	47869	513399	ENSMUSG00000001228.14	ENCODEMT000513399	Uhrf1	ENCODEMT000513399	Known	ISM	Prefix	None	None	None	None	None
m54284U_200831_121835/114753640/ccs	GCGAGTAACGCATACAACGCCGGC	mm10	chr7	102018739	102019258	+	1	534	97621	513380	ENCODEMG000097621	ENCODEMT000513380	ENCODEMG000097621	ENCODEMT000513380	Antisense	Antisense	None	None	None	None	None	None
m54284U_200901_184453/6097591/ccs	AACTCACCAAGGTACAGAATAATG	mm10	chrX	133584136	133583615	-	1	525	53177	513378	ENSMUSG00000051323.16	ENCODEMT000513378	Pcdh19	ENCODEMT000513378	Known	Genomic	None	None	None	None	None	None
m54284U_200901_184453/97060930/ccs	AGATCGCAAGGCTAACGTCCGTAG	mm10	chr8	84735429	84732566	-	1	2853	25671	513393	ENSMUSG00000001911.16	ENCODEMT000513393	Nfix	ENCODEMT000513393	Known	Genomic	None	None	None	None	None	None
m54284U_200831_121835/101319292/ccs	GACAGTGCGCGAGTAACGTTCGAG	mm10	chrX	133586071	133584268	-	1	1807	53177	513378	ENSMUSG00000051323.16	ENCODEMT000513378	Pcdh19	ENCODEMT000513378	Known	Genomic	None	None	None	None	None	None
m54284U_200831_121835/31064408/ccs	TCTTCACACTGTAGCCCGTTCGAG	mm10	chr17	56303388	56322715	+	17	2585	47869	513400	ENSMUSG00000001228.14	ENCODEMT000513400	Uhrf1	ENCODEMT000513400	Known	NNC	None	None	None	None	None	None
m54284U_200901_184453/79496684/ccs	CTGAGCCAAACTCACCCATGATCA	mm10	chr11	106452453	106450791	-	2	1597	34692	513401	ENSMUSG00000020715.9	ENCODEMT000513401	Ern1	ENCODEMT000513401	Known	Genomic	None	None	None	None	None	None
m54284U_200831_121835/72157416/ccs	GCGAGTAAGACAGTGCTTGGGAGA	mm10	chr9	61946772	61945350	-	2	198	28001	513397	ENSMUSG00000032254.10	ENCODEMT000513397	Kif23	ENCODEMT000513397	Known	ISM	Prefix	None	None	None	None	None
m54284U_200901_184453/107217936/ccs	GACTAGTAAAGGTACATGGCGCGC	mm10	chr6	118468387	118467842	-	1	546	18556	48648	ENSMUSG00000072623.6	ENSMUST00000204066.1	Zfp9	Zfp9-202	Known	Known	None	None	None	None	None	None
m54284U_200831_121835/72876811/ccs	CGAACTTAACAAGCTAGTTCAACA	mm10	chr5	144818396	144818784	+	1	389	16051	513402	ENSMUSG00000045482.16	ENCODEMT000513402	Trrap	ENCODEMT000513402	Known	Genomic	None	None	None	None	None	None
m54284U_200831_121835/31131726/ccs	CAAGGAGCAAACATCGTTCGCTAC	mm10	chr1	178993055	178992844	-	1	212	3120	513403	ENSMUSG00000055067.15	ENCODEMT000513403	Smyd3	ENCODEMT000513403	Known	Genomic	None	None	None	None	None	None
m54284U_200831_121835/142999886/ccs	ATTGAGGAACATTGGCTTCATCGC	mm10	chr8	84733093	84732566	-	1	517	25671	513393	ENSMUSG00000001911.16	ENCODEMT000513393	Nfix	ENCODEMT000513393	Known	Genomic	None	None	None	None	None	None
m54284U_200901_184453/98501631/ccs	AAGAGATCTCTTCACATGCGATCG	mm10	chr7	102020092	102018917	-	1	1271	22742	513404	ENSMUSG00000070426.12	ENCODEMT000513404	Rnf121	ENCODEMT000513404	Known	Genomic	None	None	None	None	None	None
m54284U_200901_184453/123405803/ccs	AGTACAAGATTGGCTCATTCATGG	mm10	chrX	133588399	133586064	-	1	2336	53177	513405	ENSMUSG00000051323.16	ENCODEMT000513405	Pcdh19	ENCODEMT000513405	Known	Genomic	None	None	None	None	None	None
m54284U_200901_184453/34015034/ccs	CAAGGAGCGCTCGGTACCGTTCTA	mm10	chr9	61946737	61945350	-	2	163	28001	513397	ENSMUSG00000032254.10	ENCODEMT000513397	Kif23	ENCODEMT000513397	Known	ISM	Prefix	None	None	None	None	None
m54284U_200901_184453/56362360/ccs	GATAGACAGCCACATACCGAGAAA	mm10	chr2	120935711	120934348	-	1	1350	5886	513406	ENSMUSG00000027272.5	ENCODEMT000513406	Ubr1	ENCODEMT000513406	Known	Genomic	None	None	None	None	None	None
m54284U_200901_184453/114951764/ccs	TCTTCACACTGTAGCCCGTTCGAG	mm10	chr17	56303400	56322712	+	17	2585	47869	513400	ENSMUSG00000001228.14	ENCODEMT000513400	Uhrf1	ENCODEMT000513400	Known	NNC	None	None	None	None	None	None
m54284U_200901_184453/97190314/ccs	CTCAATGAGAGCTGAAGGTGGAGC	mm10	chr6	118468387	118467845	-	1	543	18556	48648	ENSMUSG00000072623.6	ENSMUST00000204066.1	Zfp9	Zfp9-202	Known	Known	None	None	None	None	None	None
m54284U_200901_184453/178194189/ccs	AGATCGCAAGGCTAACGTCCGTAG	mm10	chr8	84735429	84732566	-	1	2853	25671	513393	ENSMUSG00000001911.16	ENCODEMT000513393	Nfix	ENCODEMT000513393	Known	Genomic	None	None	None	None	None	None
m54284U_200831_121835/62587973/ccs	GATGAATCAGTGGTCAGAATAATG	mm10	chr11	106451505	106451313	-	1	193	34692	513398	ENSMUSG00000020715.9	ENCODEMT000513398	Ern1	ENCODEMT000513398	Known	Genomic	None	None	None	None	None	None
m54284U_200831_121835/76284850/ccs	CGACACACAAGGTACATGGGCATC	mm10	chr17	56303409	56313162	+	7	1260	47869	513399	ENSMUSG00000001228.14	ENCODEMT000513399	Uhrf1	ENCODEMT000513399	Known	ISM	Prefix	None	None	None	None	None
m54284U_200901_184453/18810072/ccs	AACGTGATACAGCAGATGTCTGAA	mm10	chr9	61946737	61945350	-	2	163	28001	513397	ENSMUSG00000032254.10	ENCODEMT000513397	Kif23	ENCODEMT000513397	Known	ISM	Prefix	None	None	None	None	None
m54284U_200901_184453/131728423/ccs	ATCATTCCGCTAACGAATTCATGG	mm10	chrX	133588513	133586074	-	1	2262	53177	513405	ENSMUSG00000051323.16	ENCODEMT000513405	Pcdh19	ENCODEMT000513405	Known	Genomic	None	None	None	None	None	None
m54284U_200831_121835/47057676/ccs	ACCACTGTCACCTTACTATTTAAG	mm10	chr6	118468387	118468085	-	1	303	18556	48648	ENSMUSG00000072623.6	ENSMUST00000204066.1	Zfp9	Zfp9-202	Known	Known	None	None	None	None	None	None
m54284U_200831_121835/28511008/ccs	CAATGGAAAGTCACTACGCGACTA	mm10	chr5	144819752	144818530	-	1	1223	97623	513407	ENCODEMG000097623	ENCODEMT000513407	ENCODEMG000097623	ENCODEMT000513407	Antisense	Antisense	None	None	None	None	None	None
m54284U_200831_121835/151128786/ccs	ATCATTCCTATCAGCAATAAGCTC	mm10	chr7	102065134	102019140	-	9	2222	22742	59111	ENSMUSG00000070426.12	ENSMUST00000096639.11	Rnf121	Rnf121-202	Known	Known	None	None	None	None	None	None
m54284U_200901_184453/460330/ccs	GATGAATCCACCTTACGGTTCTTC	mm10	chr8	84733565	84733274	-	1	292	25671	513408	ENSMUSG00000001911.16	ENCODEMT000513408	Nfix	ENCODEMT000513408	Known	Genomic	None	None	None	None	None	None
m54284U_200901_184453/175833514/ccs	ACAAGCTAACGCTCGAACGCCGGC	mm10	chr1	178995052	178993635	-	1	1418	3120	513409	ENSMUSG00000055067.15	ENCODEMT000513409	Smyd3	ENCODEMT000513409	Known	Genomic	None	None	None	None	None	None
m54284U_200901_184453/109382064/ccs	GCCACATATATCAGCATCTATTAC	mm10	chr9	61946583	61945671	-	1	913	28001	73342	ENSMUSG00000032254.10	ENSMUST00000215404.1	Kif23	Kif23-207	Known	Known	None	None	None	None	None	None
m54284U_200901_184453/130745104/ccs	AGATGTACGGTGCGAAATCATGCA	mm10	chr11	106453625	106451801	-	1	1825	34692	513398	ENSMUSG00000020715.9	ENCODEMT000513398	Ern1	ENCODEMT000513398	Known	Genomic	None	None	None	None	None	None
m54284U_200831_121835/65211178/ccs	AGATGTACAGTCACTAGAATAATG	mm10	chrX	133587611	133586517	-	1	917	53177	513405	ENSMUSG00000051323.16	ENCODEMT000513405	Pcdh19	ENCODEMT000513405	Known	Genomic	None	None	None	None	None	None
m54284U_200901_184453/172033264/ccs	GCCACATATATCAGCATCTATTAC	mm10	chr17	56303420	56313030	+	7	1117	47869	513399	ENSMUSG00000001228.14	ENCODEMT000513399	Uhrf1	ENCODEMT000513399	Known	ISM	Prefix	None	None	None	None	None
m54284U_200831_121835/129433622/ccs	CTAAGGTCAGAGTCAATAAATATC	mm10	chr6	118468387	118468156	-	1	232	18556	48648	ENSMUSG00000072623.6	ENSMUST00000204066.1	Zfp9	Zfp9-202	Known	Known	None	None	None	None	None	None
m54284U_200901_184453/59375697/ccs	GCCACATATATCAGCATATTTAAG	mm10	chr2	120970618	120934349	-	14	1639	5886	513410	ENSMUSG00000027272.5	ENCODEMT000513410	Ubr1	ENCODEMT000513410	Known	ISM	Prefix	None	None	None	None	None
m54284U_200831_121835/27590973/ccs	GTACGCAACCAGTTCATCACTTTA	mm10	chr9	61946772	61945681	-	1	1092	28001	73342	ENSMUSG00000032254.10	ENSMUST00000215404.1	Kif23	Kif23-207	Known	Known	None	None	None	None	None	None
m54284U_200901_184453/78119541/ccs	ACATTGGCAAGGTACATGGTATAC	mm10	chrX	133588429	133586764	-	1	1488	53177	513405	ENSMUSG00000051323.16	ENCODEMT000513405	Pcdh19	ENCODEMT000513405	Known	Genomic	None	None	None	None	None	None
m54284U_200901_184453/128059966/ccs	ATCATTCCTATCAGCAATAAGCTC	mm10	chr7	102065134	102019140	-	9	2222	22742	59111	ENSMUSG00000070426.12	ENSMUST00000096639.11	Rnf121	Rnf121-202	Known	Known	None	None	None	None	None	None
m54284U_200901_184453/73663779/ccs	GCCACATATATCAGCATCTATTAC	mm10	chr17	56303420	56313030	+	7	1117	47869	513399	ENSMUSG00000001228.14	ENCODEMT000513399	Uhrf1	ENCODEMT000513399	Known	ISM	Prefix	None	None	None	None	None
m54284U_200831_121835/136709629/ccs	GTCGTAGATCCGTCTAGGTGGAGC	mm10	chr6	118468387	118468156	-	1	232	18556	48648	ENSMUSG00000072623.6	ENSMUST00000204066.1	Zfp9	Zfp9-202	Known	Known	None	None	None	None	None	None
m54284U_200901_184453/39454205/ccs	TATCAGCAGTCGTAGATGGTATAC	mm10	chr11	106454569	106453139	-	1	1431	34692	513398	ENSMUSG00000020715.9	ENCODEMT000513398	Ern1	ENCODEMT000513398	Known	Genomic	None	None	None	None	None	None
m54284U_200901_184453/53346632/ccs	GTACGCAACCAGTTCATCACTTTA	mm10	chr9	61946772	61945681	-	1	1092	28001	73342	ENSMUSG00000032254.10	ENSMUST00000215404.1	Kif23	Kif23-207	Known	Known	None	None	None	None	None	None
m54284U_200901_184453/21628803/ccs	GTCTGTCAAGGCTAACGTGCTAGC	mm10	chrX	133586844	133587739	+	1	896	97624	513411	ENCODEMG000097624	ENCODEMT000513411	ENCODEMG000097624	ENCODEMT000513411	Antisense	Antisense	None	None	None	None	None	None
m54284U_200831_121835/22218798/ccs	CAAGGAGCAAACATCGCGAACGTC	mm10	chr5	144818542	144819402	+	1	785	16051	513402	ENSMUSG00000045482.16	ENCODEMT000513402	Trrap	ENCODEMT000513402	Known	Genomic	None	None	None	None	None	None
m54284U_200901_184453/29296705/ccs	TCTTCACAGGTGCGAATGGGCATC	mm10	chr17	56303386	56312753	+	5	1428	47869	513372	ENSMUSG00000001228.14	ENCODEMT000513372	Uhrf1	ENCODEMT000513372	Known	ISM	Prefix	None	None	None	None	None
m54284U_200831_121835/76939388/ccs	TCCGTCTACATCAAGTATCATGCA	mm10	chr8	84735820	84733793	-	1	2034	25671	513412	ENSMUSG00000001911.16	ENCODEMT000513412	Nfix	ENCODEMT000513412	Known	Genomic	None	None	None	None	None	None
m54284U_200831_121835/39190710/ccs	AGCCATGCAACGCTTATGTCTGAA	mm10	chr7	102065154	102019143	-	9	2239	22742	59111	ENSMUSG00000070426.12	ENSMUST00000096639.11	Rnf121	Rnf121-202	Known	Known	None	None	None	None	None	None
m54284U_200901_184453/29886503/ccs	CAAGGAGCATAGCGACATCGCATA	mm10	chr9	61946737	61945681	-	1	1057	28001	73342	ENSMUSG00000032254.10	ENSMUST00000215404.1	Kif23	Kif23-207	Known	Known	None	None	None	None	None	None
m54284U_200901_184453/51773527/ccs	ACAGCAGAACGTATCATGGGCATC	mm10	chr1	178996081	178995576	-	1	506	3120	513413	ENSMUSG00000055067.15	ENCODEMT000513413	Smyd3	ENCODEMT000513413	Known	Genomic	None	None	None	None	None	None
m54284U_200831_121835/118686239/ccs	CAACCACACAGCGTTAAAATAGCA	mm10	chr6	118469888	118468167	-	1	1722	18556	48648	ENSMUSG00000072623.6	ENSMUST00000204066.1	Zfp9	Zfp9-202	Known	Known	None	None	None	None	None	None
m54284U_200831_121835/52561114/ccs	ACCACTGTAAGACGGAGTCATATG	mm10	chr11	106453441	106453204	-	1	238	34692	513398	ENSMUSG00000020715.9	ENCODEMT000513398	Ern1	ENCODEMT000513398	Known	Genomic	None	None	None	None	None	None
m54284U_200901_184453/106759169/ccs	AACAACCATATCAGCAATAAGCTC	mm10	chr7	102065141	102019149	-	10	2459	22742	513414	ENSMUSG00000070426.12	ENCODEMT000513414	Rnf121	ENCODEMT000513414	Known	NNC	None	None	None	None	None	None
m54284U_200901_184453/57803386/ccs	GCCACATATATCAGCATATTTAAG	mm10	chr2	120970613	120934304	-	14	1639	5886	513410	ENSMUSG00000027272.5	ENCODEMT000513410	Ubr1	ENCODEMT000513410	Known	ISM	Prefix	None	None	None	None	None
m54284U_200831_121835/71567557/ccs	AGATGTACCTGTAGCCGCCTGCAA	mm10	chr17	56303403	56323483	+	17	3501	47869	125073	ENSMUSG00000001228.14	ENSMUST00000001258.14	Uhrf1	Uhrf1-201	Known	Known	None	None	None	None	None	None
m54284U_200831_121835/53411960/ccs	ATCCTGTAAACCGAGAGGGTAGCG	mm10	chr2	120970605	120934354	-	14	1619	5886	513415	ENSMUSG00000027272.5	ENCODEMT000513415	Ubr1	ENCODEMT000513415	Known	NNC	None	None	None	None	None	None
m54284U_200831_121835/107285271/ccs	TCTTCACAACAGATTCTTGTCTTA	mm10	chr9	61945948	61945684	-	1	265	28001	73342	ENSMUSG00000032254.10	ENSMUST00000215404.1	Kif23	Kif23-207	Known	Known	None	None	None	None	None	None
m54284U_200831_121835/26282041/ccs	CAATGGAAAGTCACTAGAATAATG	mm10	chr8	84735533	84733853	-	1	1453	25671	513412	ENSMUSG00000001911.16	ENCODEMT000513412	Nfix	ENCODEMT000513412	Known	Genomic	None	None	None	None	None	None
m54284U_200831_121835/143001926/ccs	TGAAGAGAAAACATCGCATGATCA	mm10	chr5	144818618	144824498	+	5	1724	16051	513416	ENSMUSG00000045482.16	ENCODEMT000513416	Trrap	ENCODEMT000513416	Known	ISM	None	None	None	None	None	None
m54284U_200831_121835/62915821/ccs	AGATCGCAGTGTTCTACTGCTTTG	mm10	chr1	178996943	178996052	-	1	892	3120	513413	ENSMUSG00000055067.15	ENCODEMT000513413	Smyd3	ENCODEMT000513413	Known	Genomic	None	None	None	None	None	None
m54284U_200831_121835/87885732/ccs	TCTTCACAGCTCGGTAACGTTAAC	mm10	chrX	133587426	133586912	-	1	337	53177	513405	ENSMUSG00000051323.16	ENCODEMT000513405	Pcdh19	ENCODEMT000513405	Known	Genomic	None	None	None	None	None	None
m54284U_200831_121835/12912618/ccs	AGTGGTCAGGAGAACATTATTCTG	mm10	chr9	61946696	61945825	-	1	872	28001	73342	ENSMUSG00000032254.10	ENSMUST00000215404.1	Kif23	Kif23-207	Known	Known	None	None	None	None	None	None
m54284U_200831_121835/58394172/ccs	GATGAATCCACCTTACAGCGAAAC	mm10	chr11	106455795	106454955	-	1	841	34692	513417	ENSMUSG00000020715.9	ENCODEMT000513417	Ern1	ENCODEMT000513417	Known	Genomic	None	None	None	None	None	None
m54284U_200831_121835/70255144/ccs	CCTAATCCAAGGTACAATAAGCTC	mm10	chr6	118470283	118469978	-	1	306	18556	513418	ENSMUSG00000072623.6	ENCODEMT000513418	Zfp9	ENCODEMT000513418	Known	Genomic	None	None	None	None	None	None
m54284U_200901_184453/107283572/ccs	ACTATGCAAACCGAGAATATTGGC	mm10	chr8	84736532	84734594	-	1	1741	25671	513412	ENSMUSG00000001911.16	ENCODEMT000513412	Nfix	ENCODEMT000513412	Known	Genomic	None	None	None	None	None	None
m54284U_200831_121835/54526457/ccs	ATCCTGTAAACCGAGAGGGTAGCG	mm10	chrX	133588240	133587218	-	1	845	53177	513405	ENSMUSG00000051323.16	ENCODEMT000513405	Pcdh19	ENCODEMT000513405	Known	Genomic	None	None	None	None	None	None
m54284U_200831_121835/170723264/ccs	ATCATTCCACAAGCTAACGCCGGC	mm10	chr9	61946737	61946019	-	1	719	28001	73342	ENSMUSG00000032254.10	ENSMUST00000215404.1	Kif23	Kif23-207	Known	Known	None	None	None	None	None	None
m54284U_200831_121835/129368244/ccs	AACAACCATATCAGCAATAAGCTC	mm10	chr7	102065158	102019152	-	10	2465	22742	513414	ENSMUSG00000070426.12	ENCODEMT000513414	Rnf121	ENCODEMT000513414	Known	NNC	None	None	None	None	None	None
m54284U_200901_184453/136446744/ccs	AATCCGTCCAAGACTACGTTCGAG	mm10	chr2	120970610	120935215	-	13	1548	5886	513419	ENSMUSG00000027272.5	ENCODEMT000513419	Ubr1	ENCODEMT000513419	Known	ISM	Prefix	None	None	None	None	None
m54284U_200901_184453/73337045/ccs	CACTTCGAGAGCTGAATCTTAATC	mm10	chr5	144818542	144819193	+	1	576	16051	513402	ENSMUSG00000045482.16	ENCODEMT000513402	Trrap	ENCODEMT000513402	Known	Genomic	None	None	None	None	None	None
m54284U_200901_184453/10944568/ccs	CAAGGAGCATAGCGACTACGGTTA	mm10	chr9	61946759	61946019	-	1	741	28001	73342	ENSMUSG00000032254.10	ENSMUST00000215404.1	Kif23	Kif23-207	Known	Known	None	None	None	None	None	None
m54284U_200831_121835/169870341/ccs	TCTTCACAAACGTGATATTCATGG	mm10	chr1	178998686	178997588	-	1	1099	3120	513420	ENSMUSG00000055067.15	ENCODEMT000513420	Smyd3	ENCODEMT000513420	Known	Genomic	None	None	None	None	None	None
m54284U_200831_121835/73991908/ccs	GATGAATCCACCTTACAGCGAAAC	mm10	chr11	106455795	106454955	-	1	841	34692	513417	ENSMUSG00000020715.9	ENCODEMT000513417	Ern1	ENCODEMT000513417	Known	Genomic	None	None	None	None	None	None
m54284U_200831_121835/147327102/ccs	ACACGACCTCCGTCTAACTGCGCA	mm10	chr8	84736242	84736002	-	1	241	25671	513421	ENSMUSG00000001911.16	ENCODEMT000513421	Nfix	ENCODEMT000513421	Known	Genomic	None	None	None	None	None	None
m54284U_200831_121835/97585111/ccs	ACGCTCGAAAGACGGACTGCTTTG	mm10	chrX	133625319	133587259	-	2	1370	53177	513422	ENSMUSG00000051323.16	ENCODEMT000513422	Pcdh19	ENCODEMT000513422	Known	ISM	Suffix	None	None	None	None	None
m54284U_200901_184453/62522701/ccs	CCTAATCCAAGGTACAATAAGCTC	mm10	chr9	61946736	61946019	-	1	718	28001	73342	ENSMUSG00000032254.10	ENSMUST00000215404.1	Kif23	Kif23-207	Known	Known	None	None	None	None	None	None
m54284U_200831_121835/157941969/ccs	CAAGACTAAGTGGTCAACGTTAAC	mm10	chr7	102031579	102019434	-	5	1502	22742	513423	ENSMUSG00000070426.12	ENCODEMT000513423	Rnf121	ENCODEMT000513423	Known	ISM	Suffix	None	None	None	None	None
m54284U_200831_121835/92080275/ccs	CAACCACAAATGTTGCCATAGCTA	mm10	chr2	120937296	120935611	-	2	1645	5886	513424	ENSMUSG00000027272.5	ENCODEMT000513424	Ubr1	ENCODEMT000513424	Known	Genomic	None	None	None	None	None	None
m54284U_200901_184453/119866509/ccs	CCTCTATCCACTTCGACGTTCGAG	mm10	chr6	118471193	118470929	-	1	265	18556	513425	ENSMUSG00000072623.6	ENCODEMT000513425	Zfp9	ENCODEMT000513425	Known	Genomic	None	None	None	None	None	None
m54284U_200831_121835/173737076/ccs	CAAGGAGCATAGCGACTACGGTTA	mm10	chr5	144818544	144818784	+	1	165	16051	513402	ENSMUSG00000045482.16	ENCODEMT000513402	Trrap	ENCODEMT000513402	Known	Genomic	None	None	None	None	None	None
m54284U_200901_184453/39322611/ccs	CCATCCTCAACAACCACGTCTAGG	mm10	chr11	106455867	106455300	-	1	568	34692	513417	ENSMUSG00000020715.9	ENCODEMT000513417	Ern1	ENCODEMT000513417	Known	Genomic	None	None	None	None	None	None
m54284U_200901_184453/107546865/ccs	TGGTGGTATCCGTCTAGCTGCATG	mm10	chr9	61946994	61947987	+	1	1010	97625	513426	ENCODEMG000097625	ENCODEMT000513426	ENCODEMG000097625	ENCODEMT000513426	Intergenic	Intergenic	None	None	None	None	None	None
m54284U_200831_121835/6293428/ccs	CAAGACTAAGTGGTCAACGCCGGC	mm10	chrX	133587853	133587269	-	1	407	53177	513405	ENSMUSG00000051323.16	ENCODEMT000513405	Pcdh19	ENCODEMT000513405	Known	Genomic	None	None	None	None	None	None
m54284U_200831_121835/126420877/ccs	TCCGTCTACATCAAGTATCATGCA	mm10	chr1	178999820	178998996	-	1	825	3120	513427	ENSMUSG00000055067.15	ENCODEMT000513427	Smyd3	ENCODEMT000513427	Known	Genomic	None	None	None	None	None	None
m54284U_200901_184453/152308361/ccs	CTGGCATATGGTGGTAGTGGGTTC	mm10	chr8	84736638	84736322	-	1	317	25671	513428	ENSMUSG00000001911.16	ENCODEMT000513428	Nfix	ENCODEMT000513428	Known	Genomic	None	None	None	None	None	None
m54284U_200901_184453/70321147/ccs	AACTCACCATCATTCCGCCTGCAA	mm10	chrX	133588429	133587269	-	1	983	53177	513405	ENSMUSG00000051323.16	ENCODEMT000513405	Pcdh19	ENCODEMT000513405	Known	Genomic	None	None	None	None	None	None
m54284U_200901_184453/99091274/ccs	TGAAGAGAAAACATCGCATGATCA	mm10	chr5	144818786	144824603	+	5	1722	16051	513416	ENSMUSG00000045482.16	ENCODEMT000513416	Trrap	ENCODEMT000513416	Known	ISM	None	None	None	None	None	None
m54284U_200831_121835/19464447/ccs	GAATCTGACCAGTTCACGTTCGAG	mm10	chrX	133588429	133587269	-	1	983	53177	513405	ENSMUSG00000051323.16	ENCODEMT000513405	Pcdh19	ENCODEMT000513405	Known	Genomic	None	None	None	None	None	None
m54284U_200901_184453/16648439/ccs	TGAAGAGAAGCCATGCATCTATAA	mm10	chr11	106456726	106456327	-	1	400	34692	513429	ENSMUSG00000020715.9	ENCODEMT000513429	Ern1	ENCODEMT000513429	Known	Genomic	None	None	None	None	None	None
m54284U_200901_184453/79364681/ccs	ACCACTGTCACCTTACTATTTAAG	mm10	chr9	61946796	61950603	+	1	3587	97625	513426	ENCODEMG000097625	ENCODEMT000513426	ENCODEMG000097625	ENCODEMT000513426	Intergenic	Intergenic	None	None	None	None	None	None
m54284U_200831_121835/166462144/ccs	CAAGGAGCAGAGTCAAACGCCGGC	mm10	chr2	120937460	120937248	-	1	213	5886	513430	ENSMUSG00000027272.5	ENCODEMT000513430	Ubr1	ENCODEMT000513430	Known	Genomic	None	None	None	None	None	None
m54284U_200831_121835/8783580/ccs	CGACACACAAGGTACATGGGCATC	mm10	chr6	118474341	118472948	-	1	1394	18556	513431	ENSMUSG00000072623.6	ENCODEMT000513431	Zfp9	ENCODEMT000513431	Known	Genomic	None	None	None	None	None	None
m54284U_200831_121835/31523398/ccs	CCTAATCCGCGAGTAACGTTCGAG	mm10	chr7	102019975	102020148	+	1	174	97626	513432	ENCODEMG000097626	ENCODEMT000513432	ENCODEMG000097626	ENCODEMT000513432	Antisense	Antisense	None	None	None	None	None	None
m54284U_200901_184453/94503896/ccs	CCTCCTGACCGTGAGAATATTGGC	mm10	chr8	84737360	84736388	-	1	893	25671	513428	ENSMUSG00000001911.16	ENCODEMT000513428	Nfix	ENCODEMT000513428	Known	Genomic	None	None	None	None	None	None
m54284U_200831_121835/32180088/ccs	CACTTCGAAACCGAGACGCGACTA	mm10	chrX	133588618	133587269	-	1	1172	53177	513405	ENSMUSG00000051323.16	ENCODEMT000513405	Pcdh19	ENCODEMT000513405	Known	Genomic	None	None	None	None	None	None
m54284U_200901_184453/101450190/ccs	TGAAGAGAAAACATCGCATGATCA	mm10	chr5	144819707	144846594	+	24	4041	16051	513433	ENSMUSG00000045482.16	ENCODEMT000513433	Trrap	ENCODEMT000513433	Known	ISM	None	None	None	None	None	None
m54284U_200831_121835/107874744/ccs	GCTAACGAAGATCGCAATATTGGC	mm10	chr1	179002877	179002327	-	1	551	3120	513434	ENSMUSG00000055067.15	ENCODEMT000513434	Smyd3	ENCODEMT000513434	Known	Genomic	None	None	None	None	None	None
m54284U_200831_121835/108660874/ccs	ACCACTGTCACCTTACTATTTAAG	mm10	chr9	61946796	61950603	+	1	3591	97625	513426	ENCODEMG000097625	ENCODEMT000513426	ENCODEMG000097625	ENCODEMT000513426	Intergenic	Intergenic	None	None	None	None	None	None
m54284U_200831_121835/62260245/ccs	AACTCACCATCATTCCGCCTGCAA	mm10	chrX	133588429	133587269	-	1	983	53177	513405	ENSMUSG00000051323.16	ENCODEMT000513405	Pcdh19	ENCODEMT000513405	Known	Genomic	None	None	None	None	None	None
m54284U_200831_121835/59047981/ccs	TATCAGCAAACGTGATGACCTTTC	mm10	chr8	84739962	84737163	-	1	2800	25671	513435	ENSMUSG00000001911.16	ENCODEMT000513435	Nfix	ENCODEMT000513435	Known	Genomic	None	None	None	None	None	None
m54284U_200901_184453/99353009/ccs	GATGAATCAGTGGTCAGAATAATG	mm10	chr9	61947664	61948042	+	1	159	97625	513426	ENCODEMG000097625	ENCODEMT000513426	ENCODEMG000097625	ENCODEMT000513426	Intergenic	Intergenic	None	None	None	None	None	None
m54284U_200901_184453/49416430/ccs	AACGTGATACAGCAGATGTCTGAA	mm10	chr2	120937296	120937296	-	1	213	5886	513430	ENSMUSG00000027272.5	ENCODEMT000513430	Ubr1	ENCODEMT000513430	Known	Genomic	None	None	None	None	None	None
m54284U_200831_121835/89458187/ccs	GCCACATAAGAGTCAACTGTCCCG	mm10	chrX	133588711	133587589	-	1	945	53177	513405	ENSMUSG00000051323.16	ENCODEMT000513405	Pcdh19	ENCODEMT000513405	Known	Genomic	None	None	None	None	None	None
m54284U_200901_184453/173737045/ccs	GCCACATATATCAGCATATTTAAG	mm10	chr6	118474658	118472952	-	1	1707	18556	513431	ENSMUSG00000072623.6	ENCODEMT000513431	Zfp9	ENCODEMT000513431	Known	Genomic	None	None	None	None	None	None
m54284U_200831_121835/119342819/ccs	CGACACACAACCGAGAAAACGATA	mm10	chr7	102020148	102021022	+	1	1048	97626	513432	ENCODEMG000097626	ENCODEMT000513432	ENCODEMG000097626	ENCODEMT000513432	Antisense	Antisense	None	None	None	None	None	None
m54284U_200901_184453/79562731/ccs	CAACCACAAATGTTGCTACGGTTA	mm10	chr11	106457484	106457199	-	1	286	34692	513436	ENSMUSG00000020715.9	ENCODEMT000513436	Ern1	ENCODEMT000513436	Known	Genomic	None	None	None	None	None	None
m54284U_200901_184453/154274111/ccs	TATCAGCAAACGTGATGACCTTTC	mm10	chr8	84739962	84737163	-	1	2779	25671	513435	ENSMUSG00000001911.16	ENCODEMT000513435	Nfix	ENCODEMT000513435	Known	Genomic	None	None	None	None	None	None
m54284U_200901_184453/83231443/ccs	TGGTGGTAGCCACATAGTTCAACA	mm10	chr9	61948313	61948640	+	1	315	97627	513437	ENCODEMG000097627	ENCODEMT000513437	ENCODEMG000097627	ENCODEMT000513437	Intergenic	Intergenic	None	None	None	None	None	None
m54284U_200901_184453/98959962/ccs	CAACCACAAATGTTGCTACGGTTA	mm10	chrX	133685370	133587589	-	5	1802	53177	138081	ENSMUSG00000051323.16	ENSMUST00000060309.9	Pcdh19	Pcdh19-201	Known	Known	None	None	None	None	None	None
m54284U_200901_184453/76153261/ccs	ACAAGCTAGATAGACACATTTGGA	mm10	chr2	120937296	120937296	-	1	213	5886	513430	ENSMUSG00000027272.5	ENCODEMT000513430	Ubr1	ENCODEMT000513430	Known	Genomic	None	None	None	None	None	None
m54284U_200901_184453/25100927/ccs	AACAACCAAGATCGCACTGCTTTG	mm10	chr5	144819711	144824675	+	5	703	16051	513416	ENSMUSG00000045482.16	ENCODEMT000513416	Trrap	ENCODEMT000513416	Known	ISM	None	None	None	None	None	None
m54284U_200831_121835/118096839/ccs	CGACACACAACCGAGAAAACGATA	mm10	chr7	102020148	102021024	+	1	1050	97626	513432	ENCODEMG000097626	ENCODEMT000513432	ENCODEMG000097626	ENCODEMT000513432	Antisense	Antisense	None	None	None	None	None	None
m54284U_200901_184453/33883155/ccs	ACGCTCGAAAGACGGACTGCTTTG	mm10	chr6	118477144	118473327	-	1	3818	18556	513431	ENSMUSG00000072623.6	ENCODEMT000513431	Zfp9	ENCODEMT000513431	Known	Genomic	None	None	None	None	None	None
m54284U_200831_121835/62391747/ccs	CCGACAACACAAGCTATATAGTCG	mm10	chr1	179003938	179003306	-	1	633	3120	513438	ENSMUSG00000055067.15	ENCODEMT000513438	Smyd3	ENCODEMT000513438	Known	Genomic	None	None	None	None	None	None
m54284U_200831_121835/51315503/ccs	AAGAGATCTCTTCACAGGTGGAGC	mm10	chr8	84739581	84737163	-	1	2419	25671	513435	ENSMUSG00000001911.16	ENCODEMT000513435	Nfix	ENCODEMT000513435	Known	Genomic	None	None	None	None	None	None
m54284U_200831_121835/106038335/ccs	CAAGACTACACCTTACAAACGATA	mm10	chrX	133588427	133587589	-	1	661	53177	513405	ENSMUSG00000051323.16	ENCODEMT000513405	Pcdh19	ENCODEMT000513405	Known	Genomic	None	None	None	None	None	None
m54284U_200831_121835/156829301/ccs	CGACACACAACCGAGAAAACGATA	mm10	chr7	102020148	102021023	+	1	1049	97626	513432	ENCODEMG000097626	ENCODEMT000513432	ENCODEMG000097626	ENCODEMT000513432	Antisense	Antisense	None	None	None	None	None	None
m54284U_200831_121835/21956617/ccs	CCTCCTGACCGACAACATCCGCGA	mm10	chrX	133588429	133587601	-	1	651	53177	513405	ENSMUSG00000051323.16	ENCODEMT000513405	Pcdh19	ENCODEMT000513405	Known	Genomic	None	None	None	None	None	None
m54284U_200831_121835/44434898/ccs	AACTCACCACACGACCTTCGCTAC	mm10	chr2	120937296	120937296	-	1	213	5886	513430	ENSMUSG00000027272.5	ENCODEMT000513430	Ubr1	ENCODEMT000513430	Known	Genomic	None	None	None	None	None	None
m54284U_200831_121835/102827002/ccs	CACTTCGAAACCGAGACGCGACTA	mm10	chr8	84738523	84737163	-	1	1361	25671	513435	ENSMUSG00000001911.16	ENCODEMT000513435	Nfix	ENCODEMT000513435	Known	Genomic	None	None	None	None	None	None
m54284U_200831_121835/141164945/ccs	GATGAATCCACCTTACAGCGAAAC	mm10	chr9	61948220	61948740	+	1	182	97627	513437	ENCODEMG000097627	ENCODEMT000513437	ENCODEMG000097627	ENCODEMT000513437	Intergenic	Intergenic	None	None	None	None	None	None
m54284U_200831_121835/131140086/ccs	ATCCTGTAACCACTGTTACGGTTA	mm10	chr7	102065134	102020138	-	11	1503	22742	513439	ENSMUSG00000070426.12	ENCODEMT000513439	Rnf121	ENCODEMT000513439	Known	NNC	None	None	None	None	None	None
m54284U_200831_121835/43190214/ccs	GCCACATATATCAGCATCTATTAC	mm10	chrX	133685507	133587601	-	5	1927	53177	138081	ENSMUSG00000051323.16	ENSMUST00000060309.9	Pcdh19	Pcdh19-201	Known	Known	None	None	None	None	None	None
m54284U_200831_121835/146409920/ccs	TCCGTCTACCTAATCCTGCTTGGG	mm10	chr8	84737977	84737163	-	1	815	25671	513435	ENSMUSG00000001911.16	ENCODEMT000513435	Nfix	ENCODEMT000513435	Known	Genomic	None	None	None	None	None	None
m54284U_200831_121835/82052449/ccs	ACCACTGTATTGGCTCATATTGGC	mm10	chr6	118475843	118475257	-	1	587	18556	513440	ENSMUSG00000072623.6	ENCODEMT000513440	Zfp9	ENCODEMT000513440	Known	Genomic	None	None	None	None	None	None
m54284U_200901_184453/39059993/ccs	ATGCCTAAAGTCACTAATCATGCA	mm10	chr5	144819711	144824603	+	5	631	16051	513416	ENSMUSG00000045482.16	ENCODEMT000513416	Trrap	ENCODEMT000513416	Known	ISM	None	None	None	None	None	None
m54284U_200831_121835/48758975/ccs	ACACAGAAGACAGTGCTTATTCTG	mm10	chrX	133588206	133587601	-	1	428	53177	513405	ENSMUSG00000051323.16	ENCODEMT000513405	Pcdh19	ENCODEMT000513405	Known	Genomic	None	None	None	None	None	None
m54284U_200831_121835/45942621/ccs	AATGTTGCAAGACGGATGGCGCGC	mm10	chr9	61950247	61950511	+	1	265	97628	513441	ENCODEMG000097628	ENCODEMT000513441	ENCODEMG000097628	ENCODEMT000513441	Intergenic	Intergenic	None	None	None	None	None	None
m54284U_200831_121835/4130618/ccs	CCTCTATCCACTTCGACGTTCGAG	mm10	chr1	179007746	179006832	-	1	915	3120	513442	ENSMUSG00000055067.15	ENCODEMT000513442	Smyd3	ENCODEMT000513442	Known	Genomic	None	None	None	None	None	None
m54284U_200901_184453/123275518/ccs	CAGATCTGAGATCGCATTACCTCG	mm10	chr11	106487754	106457199	-	2	1968	34692	91490	ENSMUSG00000020715.9	ENSMUST00000106799.1	Ern1	Ern1-202	Known	Known	None	None	None	None	None	None
m54284U_200831_121835/67177225/ccs	CGAACTTATCTTCACACGTTCGAG	mm10	chrX	133588240	133587601	-	1	462	53177	513405	ENSMUSG00000051323.16	ENCODEMT000513405	Pcdh19	ENCODEMT000513405	Known	Genomic	None	None	None	None	None	None
m54284U_200901_184453/27331118/ccs	CCTCTATCCACTTCGACGTTCGAG	mm10	chr8	84737664	84737163	-	1	502	25671	513435	ENSMUSG00000001911.16	ENCODEMT000513435	Nfix	ENCODEMT000513435	Known	Genomic	None	None	None	None	None	None
m54284U_200901_184453/45157062/ccs	AAGAGATCTGGAACAAATCCGCGA	mm10	chr2	120939557	120938835	-	1	723	5886	513443	ENSMUSG00000027272.5	ENCODEMT000513443	Ubr1	ENCODEMT000513443	Known	Genomic	None	None	None	None	None	None
m54284U_200831_121835/163907674/ccs	ATCCTGTAACCACTGTTACGGTTA	mm10	chr7	102065117	102020132	-	11	1503	22742	513439	ENSMUSG00000070426.12	ENCODEMT000513439	Rnf121	ENCODEMT000513439	Known	NNC	None	None	None	None	None	None
m54284U_200901_184453/65997331/ccs	GAATCTGACCAGTTCACGTTCGAG	mm10	chr8	84739722	84737163	-	1	2560	25671	513435	ENSMUSG00000001911.16	ENCODEMT000513435	Nfix	ENCODEMT000513435	Known	Genomic	None	None	None	None	None	None
m54284U_200831_121835/133368150/ccs	TCTTCACACTGTAGCCCGTTCGAG	mm10	chrX	133685246	133587601	-	5	1663	53177	138080	ENSMUSG00000051323.16	ENSMUST00000167944.7	Pcdh19	Pcdh19-203	Known	Known	None	None	None	None	None	None
m54284U_200901_184453/9832726/ccs	CCGTGAGATCTTCACAACGCCGGC	mm10	chr6	118476642	118475313	-	1	1330	18556	513440	ENSMUSG00000072623.6	ENCODEMT000513440	Zfp9	ENCODEMT000513440	Known	Genomic	None	None	None	None	None	None
m54284U_200901_184453/177015616/ccs	CGAACTTAACAAGCTAGTTCAACA	mm10	chr11	106457899	106457199	-	1	701	34692	513436	ENSMUSG00000020715.9	ENCODEMT000513436	Ern1	ENCODEMT000513436	Known	Genomic	None	None	None	None	None	None
m54284U_200901_184453/141820765/ccs	CCGACAACGTCTGTCATTGTCTTA	mm10	chr8	84737458	84737163	-	1	296	25671	513435	ENSMUSG00000001911.16	ENCODEMT000513435	Nfix	ENCODEMT000513435	Known	Genomic	None	None	None	None	None	None
m54284U_200831_121835/122554973/ccs	CCTAATCCGCGAGTAAACTTACGA	mm10	chr17	56303403	56310758	+	4	650	47869	513444	ENSMUSG00000001228.14	ENCODEMT000513444	Uhrf1	ENCODEMT000513444	Known	ISM	Prefix	None	None	None	None	None
m54284U_200831_121835/139856338/ccs	CAAGACTACACCTTACAAACGATA	mm10	chrX	133685246	133587601	-	5	1666	53177	138081	ENSMUSG00000051323.16	ENSMUST00000060309.9	Pcdh19	Pcdh19-201	Known	Known	None	None	None	None	None	None
m54284U_200831_121835/67896104/ccs	CGCTGATCAGTGGTCACGCCCGGA	mm10	chr7	102065143	102020182	-	9	1189	22742	59111	ENSMUSG00000070426.12	ENSMUST00000096639.11	Rnf121	Rnf121-202	Known	Known	None	None	None	None	None	None
m54284U_200901_184453/49218595/ccs	CTAAGGTCTGAAGAGAGCTTATAG	mm10	chr5	144819717	144822798	+	4	565	16051	42419	ENSMUSG00000045482.16	ENSMUST00000143357.1	Trrap	Trrap-210	Known	Known	None	None	None	None	None	None
m54284U_200831_121835/79955117/ccs	ACATTGGCAAGGTACAACGGACTC	mm10	chr2	120941007	120939012	-	1	1996	5886	513443	ENSMUSG00000027272.5	ENCODEMT000513443	Ubr1	ENCODEMT000513443	Known	Genomic	None	None	None	None	None	None
m54284U_200901_184453/27855275/ccs	CCTAATCCAAGGTACAATAAGCTC	mm10	chrX	133588429	133587601	-	1	651	53177	513405	ENSMUSG00000051323.16	ENCODEMT000513405	Pcdh19	ENCODEMT000513405	Known	Genomic	None	None	None	None	None	None
m54284U_200901_184453/12322143/ccs	ACACAGAAGACAGTGCTTATTCTG	mm10	chr1	179007043	179007431	+	1	389	97629	513445	ENCODEMG000097629	ENCODEMT000513445	ENCODEMG000097629	ENCODEMT000513445	Antisense	Antisense	None	None	None	None	None	None
m54284U_200901_184453/115083146/ccs	ATCATTCCACAAGCTAACGTTAAC	mm10	chr9	61950945	61951231	+	1	287	97630	513446	ENCODEMG000097630	ENCODEMT000513446	ENCODEMG000097630	ENCODEMT000513446	Intergenic	Intergenic	None	None	None	None	None	None
m54284U_200831_121835/155977492/ccs	CACTTCGAAACCGAGAGAATAATG	mm10	chr8	84740275	84737991	-	1	2277	25671	513435	ENSMUSG00000001911.16	ENCODEMT000513435	Nfix	ENCODEMT000513435	Known	Genomic	None	None	None	None	None	None
m54284U_200901_184453/55315175/ccs	CAAGGAGCGCTCGGTACCGTTCTA	mm10	chrX	133685614	133587601	-	5	2019	53177	138080	ENSMUSG00000051323.16	ENSMUST00000167944.7	Pcdh19	Pcdh19-203	Known	Known	None	None	None	None	None	None
m54284U_200901_184453/61475226/ccs	CGCTGATCAGTGGTCACGCCCGGA	mm10	chr7	102065143	102020182	-	9	1189	22742	59111	ENSMUSG00000070426.12	ENSMUST00000096639.11	Rnf121	Rnf121-202	Known	Known	None	None	None	None	None	None
m54284U_200901_184453/38863859/ccs	CAGATCTGACAGCAGACTGCTTTG	mm10	chr6	118476726	118476575	-	1	152	18556	513447	ENSMUSG00000072623.6	ENCODEMT000513447	Zfp9	ENCODEMT000513447	Known	Genomic	None	None	None	None	None	None
m54284U_200831_121835/44042521/ccs	CAACCACACATCAAGTACCGTACG	mm10	chr11	106459393	106457799	-	1	1595	34692	513448	ENSMUSG00000020715.9	ENCODEMT000513448	Ern1	ENCODEMT000513448	Known	Genomic	None	None	None	None	None	None
m54284U_200901_184453/79890977/ccs	TGAAGAGAAAACATCGCATGATCA	mm10	chr5	144819881	144846629	+	24	3958	16051	513433	ENSMUSG00000045482.16	ENCODEMT000513433	Trrap	ENCODEMT000513433	Known	ISM	None	None	None	None	None	None
m54284U_200831_121835/9307036/ccs	CTGGCATAACAAGCTATAATACGC	mm10	chr8	84739199	84738714	-	1	486	25671	513435	ENSMUSG00000001911.16	ENCODEMT000513435	Nfix	ENCODEMT000513435	Known	Genomic	None	None	None	None	None	None
m54284U_200901_184453/143984349/ccs	CCTCTATCCACTTCGACGTTCGAG	mm10	chrX	133588429	133587601	-	1	651	53177	513405	ENSMUSG00000051323.16	ENCODEMT000513405	Pcdh19	ENCODEMT000513405	Known	Genomic	None	None	None	None	None	None
m54284U_200901_184453/149752660/ccs	AGTCACTAGAGTTAGCACTCGTAA	mm10	chrX	133588429	133587601	-	1	651	53177	513405	ENSMUSG00000051323.16	ENCODEMT000513405	Pcdh19	ENCODEMT000513405	Known	Genomic	None	None	None	None	None	None
m54284U_200901_184453/30082718/ccs	CCTCTATCATTGGCTCGTTCAACA	mm10	chr2	120940595	120939872	-	1	724	5886	513449	ENSMUSG00000027272.5	ENCODEMT000513449	Ubr1	ENCODEMT000513449	Known	Genomic	None	None	None	None	None	None
m54284U_200831_121835/175311164/ccs	ACAAGCTAACGCTCGAACGTTAAC	mm10	chr8	84739636	84739076	-	1	561	25671	513435	ENSMUSG00000001911.16	ENCODEMT000513435	Nfix	ENCODEMT000513435	Known	Genomic	None	None	None	None	None	None
m54284U_200901_184453/8455417/ccs	ATTGGCTCCAAGACTAGGTGGAGC	mm10	chr17	56303387	56305189	+	2	263	47869	513367	ENSMUSG00000001228.14	ENCODEMT000513367	Uhrf1	ENCODEMT000513367	Known	ISM	Prefix	None	None	None	None	None
m54284U_200831_121835/3082559/ccs	GTCTGTCAGATGAATCTGGTATAC	mm10	chr1	179007745	179007404	-	1	342	3120	513442	ENSMUSG00000055067.15	ENCODEMT000513442	Smyd3	ENCODEMT000513442	Known	Genomic	None	None	None	None	None	None
m54284U_200831_121835/53281565/ccs	ACTATGCAAACCGAGAATATTGGC	mm10	chr7	102020779	102021332	+	1	561	97631	513450	ENCODEMG000097631	ENCODEMT000513450	ENCODEMG000097631	ENCODEMT000513450	Antisense	Antisense	None	None	None	None	None	None
m54284U_200831_121835/127795875/ccs	ATCATTCCACAAGCTAACGCCGGC	mm10	chr9	61953860	61954725	+	1	866	97632	513451	ENCODEMG000097632	ENCODEMT000513451	ENCODEMG000097632	ENCODEMT000513451	Antisense	Antisense	None	None	None	None	None	None
m54284U_200901_184453/168559865/ccs	CAAGGAGCAAACATCGTTCGCTAC	mm10	chrX	133588429	133587601	-	1	651	53177	513405	ENSMUSG00000051323.16	ENCODEMT000513405	Pcdh19	ENCODEMT000513405	Known	Genomic	None	None	None	None	None	None
m54284U_200831_121835/142017374/ccs	CTGGCATAGATGAATCGTCATATG	mm10	chr8	84739904	84739662	-	1	243	25671	513435	ENSMUSG00000001911.16	ENCODEMT000513435	Nfix	ENCODEMT000513435	Known	Genomic	None	None	None	None	None	None
m54284U_200901_184453/8784103/ccs	CAGATCTGACAGCAGACTGCTTTG	mm10	chr5	144821332	144821643	+	1	312	16051	513452	ENSMUSG00000045482.16	ENCODEMT000513452	Trrap	ENCODEMT000513452	Known	Genomic	None	None	None	None	None	None
m54284U_200901_184453/176621634/ccs	GATGAATCCTGAGCCATGGTATAC	mm10	chrX	133588240	133587601	-	1	462	53177	513405	ENSMUSG00000051323.16	ENCODEMT000513405	Pcdh19	ENCODEMT000513405	Known	Genomic	None	None	None	None	None	None
m54284U_200901_184453/39258369/ccs	GTCGTAGAGTGTTCTAACGGACTC	mm10	chr6	118521883	118502097	-	10	2292	18557	513453	ENSMUSG00000007827.10	ENCODEMT000513453	Ankrd26	ENCODEMT000513453	Known	ISM	Suffix	None	None	None	None	None
m54284U_200901_184453/11995731/ccs	CTGTAGCCAGCCATGCACGTTAAC	mm10	chr17	56303386	56312133	+	5	808	47869	513372	ENSMUSG00000001228.14	ENCODEMT000513372	Uhrf1	ENCODEMT000513372	Known	ISM	Prefix	None	None	None	None	None
m54284U_200901_184453/38535964/ccs	GACAGTGCACCACTGTTTATTCTG	mm10	chr1	179007745	179007404	-	1	342	3120	513442	ENSMUSG00000055067.15	ENCODEMT000513442	Smyd3	ENCODEMT000513442	Known	Genomic	None	None	None	None	None	None
m54284U_200901_184453/148245294/ccs	AGTCACTAGAGTTAGCCTGCTTTG	mm10	chr8	84740076	84739663	-	1	406	25671	513435	ENSMUSG00000001911.16	ENCODEMT000513435	Nfix	ENCODEMT000513435	Known	Genomic	None	None	None	None	None	None
m54284U_200901_184453/7209579/ccs	AGATCGCAAGGCTAACGTCCGTAG	mm10	chr2	120941261	120940398	-	1	492	5886	513449	ENSMUSG00000027272.5	ENCODEMT000513449	Ubr1	ENCODEMT000513449	Known	Genomic	None	None	None	None	None	None
m54284U_200831_121835/129370446/ccs	AACTCACCATCATTCCGCCTGCAA	mm10	chrX	133686330	133587601	-	6	2888	53177	513454	ENSMUSG00000051323.16	ENCODEMT000513454	Pcdh19	ENCODEMT000513454	Known	NIC	None	None	None	None	None	None
m54284U_200831_121835/26674943/ccs	GTCTGTCAAGAGTCAAACGCCGGC	mm10	chr9	61954204	61954716	+	1	391	97632	513451	ENCODEMG000097632	ENCODEMT000513451	ENCODEMG000097632	ENCODEMT000513451	Antisense	Antisense	None	None	None	None	None	None
m54284U_200901_184453/29557962/ccs	GAATCTGACTGGCATACCATCTTG	mm10	chr8	84740842	84739665	-	1	1178	25671	513435	ENSMUSG00000001911.16	ENCODEMT000513435	Nfix	ENCODEMT000513435	Known	Genomic	None	None	None	None	None	None
m54284U_200901_184453/106692946/ccs	GAATCTGACCAGTTCAACTTACGA	mm10	chr17	56303403	56320268	+	13	2964	47869	513455	ENSMUSG00000001228.14	ENCODEMT000513455	Uhrf1	ENCODEMT000513455	Known	NIC	None	None	None	None	None	None
m54284U_200831_121835/141952773/ccs	AGCCATGCACAAGCTACGTCTAGG	mm10	chr11	106487803	106458827	-	2	389	34692	91490	ENSMUSG00000020715.9	ENSMUST00000106799.1	Ern1	Ern1-202	Known	Known	None	None	None	None	None	None
m54284U_200901_184453/26150076/ccs	AACAACCATATCAGCAATAAGCTC	mm10	chr7	102065133	102020786	-	8	3394	22742	513456	ENSMUSG00000070426.12	ENCODEMT000513456	Rnf121	ENCODEMT000513456	Known	ISM	Prefix	None	None	None	None	None
m54284U_200831_121835/170068535/ccs	TAGGATGAAAGGTACATTACCTCG	mm10	chrX	133588429	133587601	-	1	651	53177	513405	ENSMUSG00000051323.16	ENCODEMT000513405	Pcdh19	ENCODEMT000513405	Known	Genomic	None	None	None	None	None	None
m54284U_200831_121835/109052008/ccs	ATCCTGTACAGATCTGGGGCGATG	mm10	chr8	84741441	84739687	-	1	1755	25671	513435	ENSMUSG00000001911.16	ENCODEMT000513435	Nfix	ENCODEMT000513435	Known	Genomic	None	None	None	None	None	None
m54284U_200901_184453/150865888/ccs	ACCTCCAACGAACTTACATTTGGA	mm10	chr2	120970690	120941032	-	12	1462	5886	513457	ENSMUSG00000027272.5	ENCODEMT000513457	Ubr1	ENCODEMT000513457	Known	ISM	Prefix	None	None	None	None	None
m54284U_200901_184453/15468732/ccs	ACTATGCAAACCGAGATGTCTGAA	mm10	chr9	61955181	61955711	+	1	531	97633	513458	ENCODEMG000097633	ENCODEMT000513458	ENCODEMG000097633	ENCODEMT000513458	Antisense	Antisense	None	None	None	None	None	None
m54284U_200831_121835/103547938/ccs	GTACGCAACTCAATGAGACCTTTC	mm10	chr1	179011720	179011345	-	1	376	3120	513459	ENSMUSG00000055067.15	ENCODEMT000513459	Smyd3	ENCODEMT000513459	Known	Genomic	None	None	None	None	None	None
m54284U_200901_184453/125700152/ccs	GAATCTGACCAGTTCAACTTACGA	mm10	chr17	56303400	56320282	+	13	2964	47869	513455	ENSMUSG00000001228.14	ENCODEMT000513455	Uhrf1	ENCODEMT000513455	Known	NIC	None	None	None	None	None	None
m54284U_200901_184453/23724288/ccs	GATGAATCCACCTTACGGTTCTTC	mm10	chr8	84740051	84739697	-	1	355	25671	513435	ENSMUSG00000001911.16	ENCODEMT000513435	Nfix	ENCODEMT000513435	Known	Genomic	None	None	None	None	None	None
m54284U_200901_184453/12059745/ccs	GGTGCGAAGATAGACACGTTCGAG	mm10	chrX	133588720	133587601	-	1	942	53177	513405	ENSMUSG00000051323.16	ENCODEMT000513405	Pcdh19	ENCODEMT000513405	Known	Genomic	None	None	None	None	None	None
m54284U_200831_121835/156829831/ccs	ACGCTCGAAAGACGGAACTCGTAA	mm10	chr6	118502949	118502557	-	1	393	18557	513460	ENSMUSG00000007827.10	ENCODEMT000513460	Ankrd26	ENCODEMT000513460	Known	Genomic	None	None	None	None	None	None
m54284U_200831_121835/41551298/ccs	ACAAGCTAACGCTCGAACGTTAAC	mm10	chr5	144821800	144833140	+	10	1681	16051	513461	ENSMUSG00000045482.16	ENCODEMT000513461	Trrap	ENCODEMT000513461	Known	ISM	Suffix	None	None	None	None	None
m54284U_200901_184453/58591235/ccs	ACAGCAGAACGTATCAATCCGCGA	mm10	chrX	133681299	133587601	-	4	1425	53177	513462	ENSMUSG00000051323.16	ENCODEMT000513462	Pcdh19	ENCODEMT000513462	Known	ISM	Suffix	None	None	None	None	None
m54284U_200831_121835/30082429/ccs	AACGTGATACAGCAGATGTCTGAA	mm10	chr17	56303425	56315315	+	8	1327	47869	513391	ENSMUSG00000001228.14	ENCODEMT000513391	Uhrf1	ENCODEMT000513391	Known	ISM	Prefix	None	None	None	None	None
m54284U_200901_184453/53806315/ccs	AACAACCATATCAGCAATAAGCTC	mm10	chr7	102065117	102020492	-	8	3394	22742	513456	ENSMUSG00000070426.12	ENCODEMT000513456	Rnf121	ENCODEMT000513456	Known	ISM	Prefix	None	None	None	None	None
m54284U_200831_121835/179634959/ccs	AACGCTTAAGCAGGAATATAGTCG	mm10	chr8	84741585	84739706	-	1	1887	25671	513435	ENSMUSG00000001911.16	ENCODEMT000513435	Nfix	ENCODEMT000513435	Known	Genomic	None	None	None	None	None	None
m54284U_200901_184453/34210392/ccs	ATCCTGTAAACCGAGATTACCTCG	mm10	chr17	56303404	56323482	+	17	3499	47869	125073	ENSMUSG00000001228.14	ENSMUST00000001258.14	Uhrf1	Uhrf1-201	Known	Known	None	None	None	None	None	None
m54284U_200901_184453/150735150/ccs	AACGCTTAAGCAGGAATATAGTCG	mm10	chr8	84741585	84739706	-	1	1880	25671	513435	ENSMUSG00000001911.16	ENCODEMT000513435	Nfix	ENCODEMT000513435	Known	Genomic	None	None	None	None	None	None
m54284U_200831_121835/89587933/ccs	CGGATTGCGAGCTGAAAATAGAAC	mm10	chr11	106487819	106458908	-	2	324	34692	91490	ENSMUSG00000020715.9	ENSMUST00000106799.1	Ern1	Ern1-202	Known	Known	None	None	None	None	None	None
m54284U_200831_121835/11862266/ccs	AGCCATGCAACGCTTAATATTGGC	mm10	chr9	61955994	61957243	+	1	1242	97634	513463	ENCODEMG000097634	ENCODEMT000513463	ENCODEMG000097634	ENCODEMT000513463	Antisense	Antisense	None	None	None	None	None	None
m54284U_200901_184453/163577910/ccs	CGACACACAAGGTACATGGGCATC	mm10	chr2	120970630	120942504	-	11	1282	5886	513464	ENSMUSG00000027272.5	ENCODEMT000513464	Ubr1	ENCODEMT000513464	Known	ISM	Prefix	None	None	None	None	None
m54284U_200901_184453/79103655/ccs	CACTTCGAAACCGAGACGCGACTA	mm10	chrX	133685372	133587601	-	5	1792	53177	138081	ENSMUSG00000051323.16	ENSMUST00000060309.9	Pcdh19	Pcdh19-201	Known	Known	None	None	None	None	None	None
m54284U_200901_184453/12780709/ccs	AGTCACTAGAGTTAGCCTGCTTTG	mm10	chr8	84739904	84739707	-	1	198	25671	513435	ENSMUSG00000001911.16	ENCODEMT000513435	Nfix	ENCODEMT000513435	Known	Genomic	None	None	None	None	None	None
m54284U_200831_121835/159450979/ccs	CCTCCTGACCGTGAGAAATTTCTC	mm10	chr6	118523212	118502566	-	11	2201	18557	513465	ENSMUSG00000007827.10	ENCODEMT000513465	Ankrd26	ENCODEMT000513465	Known	ISM	Suffix	None	None	None	None	None
m54284U_200831_121835/36833250/ccs	AACAACCATATCAGCAATAAGCTC	mm10	chr7	102065117	102020492	-	8	3394	22742	513456	ENSMUSG00000070426.12	ENCODEMT000513456	Rnf121	ENCODEMT000513456	Known	ISM	Prefix	None	None	None	None	None
m54284U_200901_184453/36177062/ccs	AACTCACCGATGAATCCGAACGTC	mm10	chr1	179018245	179017241	-	1	1005	3120	513466	ENSMUSG00000055067.15	ENCODEMT000513466	Smyd3	ENCODEMT000513466	Known	Genomic	None	None	None	None	None	None
m54284U_200901_184453/145098779/ccs	AACGCTTACAATGGAAAAACGATA	mm10	chrX	133686907	133587601	-	5	3327	53177	138081	ENSMUSG00000051323.16	ENSMUST00000060309.9	Pcdh19	Pcdh19-201	Known	Known	None	None	None	None	None	None
m54284U_200901_184453/118030690/ccs	TGGTGGTATCCGTCTAGCTGCATG	mm10	chr17	56303388	56306530	+	2	1603	47869	513367	ENSMUSG00000001228.14	ENCODEMT000513367	Uhrf1	ENCODEMT000513367	Known	ISM	Prefix	None	None	None	None	None
m54284U_200901_184453/106956995/ccs	CTGGCATAAGCCATGCCCGAGAAA	mm10	chr8	84740049	84739707	-	1	343	25671	513435	ENSMUSG00000001911.16	ENCODEMT000513435	Nfix	ENCODEMT000513435	Known	Genomic	None	None	None	None	None	None
m54284U_200831_121835/114754495/ccs	GTCTGTCAGATGAATCTGGTATAC	mm10	chrX	133604302	133587602	-	2	1050	53177	513467	ENSMUSG00000051323.16	ENCODEMT000513467	Pcdh19	ENCODEMT000513467	Known	NNC	None	None	None	None	None	None
m54284U_200831_121835/21955553/ccs	TGGTGGTATCCGTCTAGCTGCATG	mm10	chr8	84739904	84739735	-	1	170	25671	513435	ENSMUSG00000001911.16	ENCODEMT000513435	Nfix	ENCODEMT000513435	Known	Genomic	None	None	None	None	None	None
m54284U_200901_184453/76875451/ccs	AACAACCATATCAGCAATAAGCTC	mm10	chr7	102065117	102020492	-	8	3394	22742	513456	ENSMUSG00000070426.12	ENCODEMT000513456	Rnf121	ENCODEMT000513456	Known	ISM	Prefix	None	None	None	None	None
m54284U_200831_121835/134482546/ccs	GCCACATATCTTCACAATATTGGC	mm10	chr5	144822750	144825405	+	3	401	16051	513468	ENSMUSG00000045482.16	ENCODEMT000513468	Trrap	ENCODEMT000513468	Known	ISM	Suffix	None	None	None	None	None
m54284U_200831_121835/109643027/ccs	TGGTGGTATCCGTCTAGCTGCATG	mm10	chr17	56303388	56306530	+	2	1603	47869	513367	ENSMUSG00000001228.14	ENCODEMT000513367	Uhrf1	ENCODEMT000513367	Known	ISM	Prefix	None	None	None	None	None
m54284U_200901_184453/138414018/ccs	TGGTGGTAGCCACATAGCCGTGTA	mm10	chr9	62058644	62057248	-	1	1397	28004	513469	ENSMUSG00000032252.14	ENCODEMT000513469	Glce	ENCODEMT000513469	Known	Genomic	None	None	None	None	None	None
m54284U_200901_184453/107611746/ccs	CGACACACAAGGTACATGGGCATC	mm10	chr2	120970648	120942478	-	11	1316	5886	513464	ENSMUSG00000027272.5	ENCODEMT000513464	Ubr1	ENCODEMT000513464	Known	ISM	Prefix	None	None	None	None	None
m54284U_200831_121835/163186111/ccs	AACTCACCATCATTCCGCCTGCAA	mm10	chrX	133685893	133587590	-	6	2887	53177	513454	ENSMUSG00000051323.16	ENCODEMT000513454	Pcdh19	ENCODEMT000513454	Known	NIC	None	None	None	None	None	None
m54284U_200901_184453/121506509/ccs	ACAGCAGAACGTATCATGGGCATC	mm10	chr11	106487810	106458908	-	2	315	34692	91490	ENSMUSG00000020715.9	ENSMUST00000106799.1	Ern1	Ern1-202	Known	Known	None	None	None	None	None	None
m54284U_200831_121835/156961543/ccs	GGTGCGAAGATAGACACGTTCGAG	mm10	chr6	118527679	118502779	-	14	3023	18557	513470	ENSMUSG00000007827.10	ENCODEMT000513470	Ankrd26	ENCODEMT000513470	Known	ISM	Suffix	None	None	None	None	None
m54284U_200901_184453/50071273/ccs	AAGAGATCTGGAACAATGGGCATC	mm10	chr8	84741883	84740426	-	1	1458	25671	513471	ENSMUSG00000001911.16	ENCODEMT000513471	Nfix	ENCODEMT000513471	Known	Genomic	None	None	None	None	None	None
m54284U_200901_184453/51972585/ccs	ATCCTGTAAACCGAGATTACCTCG	mm10	chr17	56303404	56323486	+	17	3503	47869	125073	ENSMUSG00000001228.14	ENSMUST00000001258.14	Uhrf1	Uhrf1-201	Known	Known	None	None	None	None	None	None
m54284U_200831_121835/168493059/ccs	CGGATTGCAGCCATGCTAATACGC	mm10	chr7	102029067	102023345	-	3	259	22742	513472	ENSMUSG00000070426.12	ENCODEMT000513472	Rnf121	ENCODEMT000513472	Known	ISM	Suffix	None	None	None	None	None
m54284U_200831_121835/135202691/ccs	AACAACCAGATGAATCAATAGAAC	mm10	chr1	179020632	179019254	-	1	1379	3120	513473	ENSMUSG00000055067.15	ENCODEMT000513473	Smyd3	ENCODEMT000513473	Known	Genomic	None	None	None	None	None	None
m54284U_200901_184453/171772541/ccs	AACGTGATACAGCAGATGTCTGAA	mm10	chr17	56303425	56315315	+	8	1327	47869	513391	ENSMUSG00000001228.14	ENCODEMT000513391	Uhrf1	ENCODEMT000513391	Known	ISM	Prefix	None	None	None	None	None
m54284U_200901_184453/64684303/ccs	TCTTCACAAACGTGATATTCATGG	mm10	chrX	133625477	133587602	-	2	1066	53177	513422	ENSMUSG00000051323.16	ENCODEMT000513422	Pcdh19	ENCODEMT000513422	Known	ISM	Suffix	None	None	None	None	None
m54284U_200901_184453/45221293/ccs	CAAGGAGCATAGCGACTACGGTTA	mm10	chr17	56303405	56313095	+	7	1077	47869	513474	ENSMUSG00000001228.14	ENCODEMT000513474	Uhrf1	ENCODEMT000513474	Known	ISM	Prefix	None	None	None	None	None
m54284U_200831_121835/119145413/ccs	CTGGCATAGATGAATCGTCATATG	mm10	chr5	144823986	144825776	+	1	1791	16051	513475	ENSMUSG00000045482.16	ENCODEMT000513475	Trrap	ENCODEMT000513475	Known	Genomic	None	None	None	None	None	None
m54284U_200901_184453/80217756/ccs	TCTTCACAAACGTGATATTCATGG	mm10	chrX	133625477	133587602	-	2	1066	53177	513422	ENSMUSG00000051323.16	ENCODEMT000513422	Pcdh19	ENCODEMT000513422	Known	ISM	Suffix	None	None	None	None	None
m54284U_200831_121835/44106277/ccs	ACTATGCAAACCGAGAATATTGGC	mm10	chr8	84742808	84740720	-	1	2089	25671	513471	ENSMUSG00000001911.16	ENCODEMT000513471	Nfix	ENCODEMT000513471	Known	Genomic	None	None	None	None	None	None
m54284U_200901_184453/108200664/ccs	GATAGACAATTGGCTCCGCCCGGA	mm10	chr11	106460901	106460447	-	1	455	34692	513476	ENSMUSG00000020715.9	ENCODEMT000513476	Ern1	ENCODEMT000513476	Known	Genomic	None	None	None	None	None	None
m54284U_200831_121835/88278343/ccs	CAGATCTGACAGCAGACTGCTTTG	mm10	chr2	120970601	120942508	-	11	1239	5886	513464	ENSMUSG00000027272.5	ENCODEMT000513464	Ubr1	ENCODEMT000513464	Known	ISM	Prefix	None	None	None	None	None
m54284U_200831_121835/24446244/ccs	AACTCACCATCATTCCGCCTGCAA	mm10	chr9	62070313	62057248	-	3	4333	28004	73347	ENSMUSG00000032252.14	ENSMUST00000034785.7	Glce	Glce-201	Known	Known	None	None	None	None	None	None
m54284U_200831_121835/72220723/ccs	TCTTCACAAACGTGATATTCATGG	mm10	chr1	179019868	179019513	-	1	356	3120	513473	ENSMUSG00000055067.15	ENCODEMT000513473	Smyd3	ENCODEMT000513473	Known	Genomic	None	None	None	None	None	None
m54284U_200831_121835/18483020/ccs	GTCTGTCAGATGAATCTGGTATAC	mm10	chrX	133587932	133587602	-	1	153	53177	513405	ENSMUSG00000051323.16	ENCODEMT000513405	Pcdh19	ENCODEMT000513405	Known	Genomic	None	None	None	None	None	None
m54284U_200901_184453/118031632/ccs	AGATGTACAATCCGTCCATAGCTA	mm10	chr8	84742177	84741144	-	1	1034	25671	513471	ENSMUSG00000001911.16	ENCODEMT000513471	Nfix	ENCODEMT000513471	Known	Genomic	None	None	None	None	None	None
m54284U_200831_121835/61146077/ccs	AACAACCAAGTGGTCACATTTGGA	mm10	chr9	62059463	62057248	-	1	2216	28004	513469	ENSMUSG00000032252.14	ENCODEMT000513469	Glce	ENCODEMT000513469	Known	Genomic	None	None	None	None	None	None
m54284U_200901_184453/41158040/ccs	CGGATTGCAGCCATGCTAATACGC	mm10	chr7	102029132	102023312	-	3	259	22742	513472	ENSMUSG00000070426.12	ENCODEMT000513472	Rnf121	ENCODEMT000513472	Known	ISM	Suffix	None	None	None	None	None
m54284U_200831_121835/29425915/ccs	AGATGTACCTGTAGCCGCCTGCAA	mm10	chrX	133587918	133587602	-	1	139	53177	513405	ENSMUSG00000051323.16	ENCODEMT000513405	Pcdh19	ENCODEMT000513405	Known	Genomic	None	None	None	None	None	None
m54284U_200901_184453/135922003/ccs	CCATCCTCAACAACCACGTCTAGG	mm10	chr1	179019868	179019518	-	1	351	3120	513473	ENSMUSG00000055067.15	ENCODEMT000513473	Smyd3	ENCODEMT000513473	Known	Genomic	None	None	None	None	None	None
m54284U_200901_184453/31590377/ccs	TATCAGCAGTCGTAGAACGGACTC	mm10	chr8	84742516	84741612	-	1	905	25671	513471	ENSMUSG00000001911.16	ENCODEMT000513471	Nfix	ENCODEMT000513471	Known	Genomic	None	None	None	None	None	None
m54284U_200901_184453/131794581/ccs	CAAGGAGCATAGCGACTACGGTTA	mm10	chr17	56303400	56313176	+	7	1077	47869	513474	ENSMUSG00000001228.14	ENCODEMT000513474	Uhrf1	ENCODEMT000513474	Known	ISM	Prefix	None	None	None	None	None
m54284U_200901_184453/105447729/ccs	ACATTGGCAACTCACCATATTGGC	mm10	chr5	144824822	144824577	+	1	129	16051	513475	ENSMUSG00000045482.16	ENCODEMT000513475	Trrap	ENCODEMT000513475	Known	Genomic	None	None	None	None	None	None
m54284U_200901_184453/132187874/ccs	AACTCACCATCATTCCGCCTGCAA	mm10	chr9	62070313	62057248	-	3	4333	28004	73347	ENSMUSG00000032252.14	ENSMUST00000034785.7	Glce	Glce-201	Known	Known	None	None	None	None	None	None
m54284U_200901_184453/62260972/ccs	AAACATCGCCGTGAGACGCCCGGA	mm10	chrX	133625541	133587602	-	2	1130	53177	513422	ENSMUSG00000051323.16	ENCODEMT000513422	Pcdh19	ENCODEMT000513422	Known	ISM	Suffix	None	None	None	None	None
m54284U_200901_184453/157944026/ccs	CAAGGAGCATAGCGACTACGGTTA	mm10	chr8	84742808	84741722	-	1	1087	25671	513471	ENSMUSG00000001911.16	ENCODEMT000513471	Nfix	ENCODEMT000513471	Known	Genomic	None	None	None	None	None	None
m54284U_200831_121835/114100811/ccs	ATCATTCCGCTAACGATATAGTCG	mm10	chr2	120963401	120942548	-	10	910	5886	513477	ENSMUSG00000027272.5	ENCODEMT000513477	Ubr1	ENCODEMT000513477	Known	ISM	Both	None	None	None	None	None
m54284U_200831_121835/137430604/ccs	ATAGCGACACAGCAGAGAATAATG	mm10	chr7	102065410	102023364	-	7	1491	22742	513478	ENSMUSG00000070426.12	ENCODEMT000513478	Rnf121	ENCODEMT000513478	Known	ISM	Prefix	None	None	None	None	None
m54284U_200831_121835/12060089/ccs	CAAGGAGCATAGCGACTACGGTTA	mm10	chr1	179020906	179020398	-	1	509	3120	513473	ENSMUSG00000055067.15	ENCODEMT000513473	Smyd3	ENCODEMT000513473	Known	Genomic	None	None	None	None	None	None
m54284U_200901_184453/55772399/ccs	TAGGATGAATGCCTAATGGTATAC	mm10	chr11	106463793	106461298	-	1	2490	34692	513479	ENSMUSG00000020715.9	ENCODEMT000513479	Ern1	ENCODEMT000513479	Known	Genomic	None	None	None	None	None	None
m54284U_200831_121835/53936483/ccs	CAAGGAGCATAGCGACTACGGTTA	mm10	chr8	84743190	84741722	-	1	1469	25671	513471	ENSMUSG00000001911.16	ENCODEMT000513471	Nfix	ENCODEMT000513471	Known	Genomic	None	None	None	None	None	None
m54284U_200831_121835/76678576/ccs	CCTCTATCCACTTCGACGTTCGAG	mm10	chr17	56303403	56311804	+	4	1693	47869	513444	ENSMUSG00000001228.14	ENCODEMT000513444	Uhrf1	ENCODEMT000513444	Known	ISM	Prefix	None	None	None	None	None
m54284U_200901_184453/160498266/ccs	AAGGTACAAATCCGTCGTTCAACA	mm10	chr5	144824822	144824892	+	1	444	16051	513475	ENSMUSG00000045482.16	ENCODEMT000513475	Trrap	ENCODEMT000513475	Known	Genomic	None	None	None	None	None	None
m54284U_200901_184453/41420705/ccs	ACAGCAGAACGTATCAATCCGCGA	mm10	chr9	62122609	62057252	-	5	4845	28004	73348	ENSMUSG00000032252.14	ENSMUST00000185675.6	Glce	Glce-203	Known	Known	None	None	None	None	None	None
m54284U_200901_184453/71828627/ccs	GATAGACAGCCACATAGCCTGCAA	mm10	chrX	133625559	133587602	-	2	1148	53177	513422	ENSMUSG00000051323.16	ENCODEMT000513422	Pcdh19	ENCODEMT000513422	Known	ISM	Suffix	None	None	None	None	None
m54284U_200901_184453/70582522/ccs	CAAGGAGCATAGCGACTACGGTTA	mm10	chr8	84743189	84741722	-	1	1468	25671	513471	ENSMUSG00000001911.16	ENCODEMT000513471	Nfix	ENCODEMT000513471	Known	Genomic	None	None	None	None	None	None
m54284U_200901_184453/20186427/ccs	AACGCTTAAGCAGGAAATTCATGG	mm10	chr1	179023319	179020398	-	1	2922	3120	513473	ENSMUSG00000055067.15	ENCODEMT000513473	Smyd3	ENCODEMT000513473	Known	Genomic	None	None	None	None	None	None
m54284U_200901_184453/178979833/ccs	CCATCCTCAGAGTCAAGAGCACAA	mm10	chrX	133681213	133587590	-	4	1317	53177	513462	ENSMUSG00000051323.16	ENCODEMT000513462	Pcdh19	ENCODEMT000513462	Known	ISM	Suffix	None	None	None	None	None
m54284U_200831_121835/28510656/ccs	ATCCTGTAAACCGAGATTACCTCG	mm10	chr6	118523583	118503005	-	11	2116	18557	513465	ENSMUSG00000007827.10	ENCODEMT000513465	Ankrd26	ENCODEMT000513465	Known	ISM	Suffix	None	None	None	None	None
m54284U_200901_184453/55837029/ccs	ACGCTCGAAAGACGGAACTCGTAA	mm10	chr17	56303406	56322715	+	17	2706	47869	125074	ENSMUSG00000001228.14	ENSMUST00000113038.7	Uhrf1	Uhrf1-203	Known	Known	None	None	None	None	None	None
m54284U_200901_184453/11798432/ccs	ACAGCAGAACGTATCAATCCGCGA	mm10	chr9	62122609	62057252	-	5	4845	28004	73348	ENSMUSG00000032252.14	ENSMUST00000185675.6	Glce	Glce-203	Known	Known	None	None	None	None	None	None
m54284U_200831_121835/41552372/ccs	ATCATTCCGATAGACATAATACGC	mm10	chr5	144825199	144825099	+	1	274	16051	513475	ENSMUSG00000045482.16	ENCODEMT000513475	Trrap	ENCODEMT000513475	Known	Genomic	None	None	None	None	None	None
m54284U_200901_184453/14878098/ccs	AAGGTACAAATCCGTCATCATGCA	mm10	chr8	84742686	84741951	-	1	736	25671	513480	ENSMUSG00000001911.16	ENCODEMT000513480	Nfix	ENCODEMT000513480	Known	Genomic	None	None	None	None	None	None
m54284U_200901_184453/46466930/ccs	AAGAGATCTCTTCACAGGTGGAGC	mm10	chr1	179021786	179020408	-	1	1379	3120	513473	ENSMUSG00000055067.15	ENCODEMT000513473	Smyd3	ENCODEMT000513473	Known	Genomic	None	None	None	None	None	None
m54284U_200901_184453/24840962/ccs	AACTCACCGATGAATCTTCGCTAC	mm10	chr9	62058046	62057252	-	1	795	28004	513469	ENSMUSG00000032252.14	ENCODEMT000513469	Glce	ENCODEMT000513469	Known	Genomic	None	None	None	None	None	None
m54284U_200901_184453/147850149/ccs	ACGCTCGAAAGACGGAACTCGTAA	mm10	chr17	56303406	56322715	+	17	2706	47869	125074	ENSMUSG00000001228.14	ENSMUST00000113038.7	Uhrf1	Uhrf1-203	Known	Known	None	None	None	None	None	None
m54284U_200901_184453/143657385/ccs	CGACACACAGTACAAGACCGTACG	mm10	chr11	106464367	106463384	-	1	984	34692	513479	ENSMUSG00000020715.9	ENCODEMT000513479	Ern1	ENCODEMT000513479	Known	Genomic	None	None	None	None	None	None
m54284U_200901_184453/54068973/ccs	CAAGGAGCGCTCGGTACCGTTCTA	mm10	chrX	133685613	133587603	-	5	2028	53177	138080	ENSMUSG00000051323.16	ENSMUST00000167944.7	Pcdh19	Pcdh19-203	Known	Known	None	None	None	None	None	None
m54284U_200831_121835/163643419/ccs	CCTCTATCCACTTCGACGTTCGAG	mm10	chr2	120943626	120943391	-	1	236	5886	513481	ENSMUSG00000027272.5	ENCODEMT000513481	Ubr1	ENCODEMT000513481	Known	Genomic	None	None	None	None	None	None
m54284U_200831_121835/172491242/ccs	GTGTTCTAGCGAGTAACGTTCGAG	mm10	chr17	56303407	56323486	+	17	3449	47869	513482	ENSMUSG00000001228.14	ENCODEMT000513482	Uhrf1	ENCODEMT000513482	Known	NNC	None	None	None	None	None	None
m54284U_200901_184453/32965261/ccs	CAAGACTAGAGTTAGCTGGGCATC	mm10	chr7	102024555	102023549	-	1	1017	22742	513483	ENSMUSG00000070426.12	ENCODEMT000513483	Rnf121	ENCODEMT000513483	Known	Genomic	None	None	None	None	None	None
m54284U_200831_121835/9568573/ccs	ATCCTGTAGTGTTCTAGTCGCGCG	mm10	chrX	133587957	133587603	-	1	177	53177	513405	ENSMUSG00000051323.16	ENCODEMT000513405	Pcdh19	ENCODEMT000513405	Known	Genomic	None	None	None	None	None	None
m54284U_200901_184453/73730881/ccs	ACACAGAAGACAGTGCTTATTCTG	mm10	chr6	118511645	118503006	-	6	1012	18557	513484	ENSMUSG00000007827.10	ENCODEMT000513484	Ankrd26	ENCODEMT000513484	Known	ISM	Suffix	None	None	None	None	None
m54284U_200901_184453/116066230/ccs	ATCATTCCTATCAGCAATAAGCTC	mm10	chr9	62122623	62057252	-	5	4859	28004	73348	ENSMUSG00000032252.14	ENSMUST00000185675.6	Glce	Glce-203	Known	Known	None	None	None	None	None	None
m54284U_200901_184453/70844715/ccs	TCTTCACAAACGTGATTATAGTCG	mm10	chr1	179020832	179020746	-	1	87	3120	513485	ENSMUSG00000055067.15	ENCODEMT000513485	Smyd3	ENCODEMT000513485	Known	Genomic	None	None	None	None	None	None
m54284U_200901_184453/72484432/ccs	CAAGGAGCGCTCGGTACCGTTCTA	mm10	chrX	133685614	133587604	-	5	2015	53177	138080	ENSMUSG00000051323.16	ENSMUST00000167944.7	Pcdh19	Pcdh19-203	Known	Known	None	None	None	None	None	None
m54284U_200901_184453/40174566/ccs	AAGAGATCACACGACCATATTGGC	mm10	chr5	144825290	144833019	+	7	1029	16051	513486	ENSMUSG00000045482.16	ENCODEMT000513486	Trrap	ENCODEMT000513486	Known	ISM	Suffix	None	None	None	None	None
m54284U_200901_184453/137757928/ccs	ACAGCAGACAATGGAACGTTCGAG	mm10	chr9	62060565	62057252	-	1	3314	28004	513469	ENSMUSG00000032252.14	ENCODEMT000513469	Glce	ENCODEMT000513469	Known	Genomic	None	None	None	None	None	None
m54284U_200901_184453/108464604/ccs	GAGCTGAACCATCCTCTGGTATAC	mm10	chrX	133587908	133587605	-	1	126	53177	513405	ENSMUSG00000051323.16	ENCODEMT000513405	Pcdh19	ENCODEMT000513405	Known	Genomic	None	None	None	None	None	None
m54284U_200831_121835/173213924/ccs	CAAGACTAGAGTTAGCTGGGCATC	mm10	chr7	102024469	102023414	-	1	1021	22742	513483	ENSMUSG00000070426.12	ENCODEMT000513483	Rnf121	ENCODEMT000513483	Known	Genomic	None	None	None	None	None	None
m54284U_200901_184453/141361312/ccs	CAAGGAGCAGAGTCAAACGCCGGC	mm10	chr11	106466528	106466239	-	1	290	34692	513487	ENSMUSG00000020715.9	ENCODEMT000513487	Ern1	ENCODEMT000513487	Known	Genomic	None	None	None	None	None	None
m54284U_200901_184453/52104016/ccs	AGAGTCAAGAATCTGACATAGCTA	mm10	chr17	56303407	56309523	+	3	507	47869	513488	ENSMUSG00000001228.14	ENCODEMT000513488	Uhrf1	ENCODEMT000513488	Known	ISM	Prefix	None	None	None	None	None
m54284U_200901_184453/44565224/ccs	CAAGGAGCATAGCGACTACGGTTA	mm10	chr8	84743519	84743108	-	1	446	25671	513489	ENSMUSG00000001911.16	ENCODEMT000513489	Nfix	ENCODEMT000513489	Known	Genomic	None	None	None	None	None	None
m54284U_200901_184453/126485712/ccs	AGAGTCAAAACGCTTAGACCTTTC	mm10	chr9	62058615	62057259	-	1	1357	28004	513469	ENSMUSG00000032252.14	ENCODEMT000513469	Glce	ENCODEMT000513469	Known	Genomic	None	None	None	None	None	None
m54284U_200831_121835/61474616/ccs	CAACCACAACTATGCAAAACGATA	mm10	chrX	133588429	133587619	-	1	633	53177	513405	ENSMUSG00000051323.16	ENCODEMT000513405	Pcdh19	ENCODEMT000513405	Known	Genomic	None	None	None	None	None	None
m54284U_200831_121835/29034325/ccs	GCTAACGAGACTAGTATTACCTCG	mm10	chr2	120970728	120944651	-	10	1308	5886	513490	ENSMUSG00000027272.5	ENCODEMT000513490	Ubr1	ENCODEMT000513490	Known	ISM	Prefix	None	None	None	None	None
m54284U_200901_184453/179307020/ccs	CAAGGAGCATAGCGACTACGGTTA	mm10	chr6	118508535	118503006	-	5	687	18557	513491	ENSMUSG00000007827.10	ENCODEMT000513491	Ankrd26	ENCODEMT000513491	Known	ISM	Suffix	None	None	None	None	None
m54284U_200901_184453/51773804/ccs	CAATGGAAAGTCACTACGCGACTA	mm10	chr9	62058621	62057705	-	1	917	28004	513469	ENSMUSG00000032252.14	ENCODEMT000513469	Glce	ENCODEMT000513469	Known	Genomic	None	None	None	None	None	None
m54284U_200831_121835/159449344/ccs	AATCCGTCAAGGACACTTCGCTAC	mm10	chr1	179024421	179023973	-	1	449	3120	513492	ENSMUSG00000055067.15	ENCODEMT000513492	Smyd3	ENCODEMT000513492	Known	Genomic	None	None	None	None	None	None
m54284U_200901_184453/54986780/ccs	AGATCGCAGTGTTCTAACTCGTAA	mm10	chr7	102027629	102027360	-	1	270	22742	513493	ENSMUSG00000070426.12	ENCODEMT000513493	Rnf121	ENCODEMT000513493	Known	Genomic	None	None	None	None	None	None
m54284U_200901_184453/168821302/ccs	CCTCCTGACCGACAACATCCGCGA	mm10	chr11	106466556	106466241	-	1	316	34692	513487	ENSMUSG00000020715.9	ENCODEMT000513487	Ern1	ENCODEMT000513487	Known	Genomic	None	None	None	None	None	None
m54284U_200831_121835/88147663/ccs	ACCACTGTATTGGCTCATATTGGC	mm10	chrX	133685939	133588285	-	5	1672	53177	138080	ENSMUSG00000051323.16	ENSMUST00000167944.7	Pcdh19	Pcdh19-203	Known	Known	None	None	None	None	None	None
m54284U_200901_184453/72615647/ccs	ATGCCTAAAGTACAAGGTGGGTTC	mm10	chr9	62058838	62057896	-	1	943	28004	513469	ENSMUSG00000032252.14	ENCODEMT000513469	Glce	ENCODEMT000513469	Known	Genomic	None	None	None	None	None	None
m54284U_200831_121835/52232636/ccs	ACATTGGCCGACACACGAGGTTGA	mm10	chr8	84746914	84743131	-	1	3821	25671	513489	ENSMUSG00000001911.16	ENCODEMT000513489	Nfix	ENCODEMT000513489	Known	Genomic	None	None	None	None	None	None
m54284U_200901_184453/79170101/ccs	ACTATGCAAACCGAGAATATTGGC	mm10	chr17	56303407	56304853	+	1	1447	47869	513494	ENSMUSG00000001228.14	ENCODEMT000513494	Uhrf1	ENCODEMT000513494	Known	Genomic	None	None	None	None	None	None
m54284U_200901_184453/37421539/ccs	TGGTGGTAGCCACATAGTTCAACA	mm10	chr5	144825319	144833338	+	8	1216	16051	513495	ENSMUSG00000045482.16	ENCODEMT000513495	Trrap	ENCODEMT000513495	Known	ISM	None	None	None	None	None	None
m54284U_200831_121835/20514744/ccs	GACAGTGCACCACTGTTTATTCTG	mm10	chr6	118527867	118502784	-	14	2794	18557	513470	ENSMUSG00000007827.10	ENCODEMT000513470	Ankrd26	ENCODEMT000513470	Known	ISM	Suffix	None	None	None	None	None
m54284U_200831_121835/151718263/ccs	GTCTGTCAAGAGTCAAACGTTAAC	mm10	chr9	62059984	62058368	-	1	1617	28004	513469	ENSMUSG00000032252.14	ENCODEMT000513469	Glce	ENCODEMT000513469	Known	Genomic	None	None	None	None	None	None
m54284U_200901_184453/29951087/ccs	GATGAATCAGTGGTCACGCGACTA	mm10	chr1	179024292	179023973	-	1	320	3120	513492	ENSMUSG00000055067.15	ENCODEMT000513492	Smyd3	ENCODEMT000513492	Known	Genomic	None	None	None	None	None	None
m54284U_200901_184453/7080220/ccs	TAGGATGAAAGGTACATTACCTCG	mm10	chrX	133685237	133588371	-	5	880	53177	138081	ENSMUSG00000051323.16	ENSMUST00000060309.9	Pcdh19	Pcdh19-201	Known	Known	None	None	None	None	None	None
m54284U_200901_184453/82971214/ccs	ACATTGGCCGACACACGAGGTTGA	mm10	chr8	84744700	84743131	-	1	1588	25671	513489	ENSMUSG00000001911.16	ENCODEMT000513489	Nfix	ENCODEMT000513489	Known	Genomic	None	None	None	None	None	None
m54284U_200831_121835/15861691/ccs	CACCTTACGTACGCAAGTGCTAGC	mm10	chr11	106466570	106466274	-	1	297	34692	513487	ENSMUSG00000020715.9	ENCODEMT000513487	Ern1	ENCODEMT000513487	Known	Genomic	None	None	None	None	None	None
m54284U_200901_184453/96731626/ccs	GTGTTCTAGCGAGTAACGTTCGAG	mm10	chr17	56303400	56323486	+	17	3449	47869	513482	ENSMUSG00000001228.14	ENCODEMT000513482	Uhrf1	ENCODEMT000513482	Known	NNC	None	None	None	None	None	None
m54284U_200901_184453/113576674/ccs	ACAGATTCGACTAGTAGCTATGCG	mm10	chr9	62058804	62058432	-	1	373	28004	513469	ENSMUSG00000032252.14	ENCODEMT000513469	Glce	ENCODEMT000513469	Known	Genomic	None	None	None	None	None	None
m54284U_200831_121835/29295872/ccs	AATCCGTCGTACGCAACGCGACTA	mm10	chr7	102028644	102028927	+	1	284	97635	513496	ENCODEMG000097635	ENCODEMT000513496	ENCODEMG000097635	ENCODEMT000513496	Antisense	Antisense	None	None	None	None	None	None
m54284U_200831_121835/159582455/ccs	GCCACATACGGATTGCCTATTTCA	mm10	chr6	118508922	118503005	-	5	829	18557	513491	ENSMUSG00000007827.10	ENCODEMT000513491	Ankrd26	ENCODEMT000513491	Known	ISM	Suffix	None	None	None	None	None
m54284U_200831_121835/20709863/ccs	GCTAACGAAGATCGCAATATTGGC	mm10	chr8	84743519	84743220	-	1	300	25671	513489	ENSMUSG00000001911.16	ENCODEMT000513489	Nfix	ENCODEMT000513489	Known	Genomic	None	None	None	None	None	None
m54284U_200831_121835/144705204/ccs	ATGCCTAAAGTCACTAATCATGCA	mm10	chr9	62059357	62058607	-	1	751	28004	513469	ENSMUSG00000032252.14	ENCODEMT000513469	Glce	ENCODEMT000513469	Known	Genomic	None	None	None	None	None	None
m54284U_200831_121835/38013422/ccs	TGGCTTCATATCAGCAGTGCTAGC	mm10	chr11	106466572	106466274	-	1	299	34692	513487	ENSMUSG00000020715.9	ENCODEMT000513487	Ern1	ENCODEMT000513487	Known	Genomic	None	None	None	None	None	None
m54284U_200901_184453/98502679/ccs	GTGTTCTAGCGAGTAACGTTCGAG	mm10	chr17	56303400	56323486	+	17	3449	47869	513482	ENSMUSG00000001228.14	ENCODEMT000513482	Uhrf1	ENCODEMT000513482	Known	NNC	None	None	None	None	None	None
m54284U_200831_121835/55052226/ccs	AACTCACCACACGACCCGAACGTC	mm10	chrX	133588958	133588644	-	1	315	53177	513497	ENSMUSG00000051323.16	ENCODEMT000513497	Pcdh19	ENCODEMT000513497	Known	Genomic	None	None	None	None	None	None
m54284U_200901_184453/54659518/ccs	CGACACACTCTTCACATGCGATCG	mm10	chr5	144825319	144833185	+	7	921	16051	513486	ENSMUSG00000045482.16	ENCODEMT000513486	Trrap	ENCODEMT000513486	Known	ISM	Suffix	None	None	None	None	None
m54284U_200901_184453/117047784/ccs	ATGCCTAAAGTCACTAATCATGCA	mm10	chr9	62059357	62058607	-	1	751	28004	513469	ENSMUSG00000032252.14	ENCODEMT000513469	Glce	ENCODEMT000513469	Known	Genomic	None	None	None	None	None	None
m54284U_200831_121835/31131958/ccs	AGAGTCAAAACGCTTAGTCCGTAG	mm10	chr8	84743519	84743228	-	1	292	25671	513489	ENSMUSG00000001911.16	ENCODEMT000513489	Nfix	ENCODEMT000513489	Known	Genomic	None	None	None	None	None	None
m54284U_200831_121835/46204509/ccs	AACTCACCATCATTCCGCCTGCAA	mm10	chr2	120944940	120944651	-	1	290	5886	513498	ENSMUSG00000027272.5	ENCODEMT000513498	Ubr1	ENCODEMT000513498	Known	ISM	None	None	None	None	None	None
m54284U_200831_121835/178259447/ccs	GCGAGTAAGACAGTGCGAGGTTGA	mm10	chr1	179028016	179027511	-	1	506	3120	513499	ENSMUSG00000055067.15	ENCODEMT000513499	Smyd3	ENCODEMT000513499	Known	Genomic	None	None	None	None	None	None
m54284U_200901_184453/19400707/ccs	AGAGTCAAAAGAGATCACTTACGA	mm10	chr17	56303418	56317635	+	11	2213	47869	513500	ENSMUSG00000001228.14	ENCODEMT000513500	Uhrf1	ENCODEMT000513500	Known	ISM	Prefix	None	None	None	None	None
m54284U_200831_121835/173539736/ccs	TCCGTCTACATCAAGTGTTCAACA	mm10	chr6	118507822	118503006	-	4	611	18557	513501	ENSMUSG00000007827.10	ENCODEMT000513501	Ankrd26	ENCODEMT000513501	Known	ISM	Suffix	None	None	None	None	None
m54284U_200831_121835/143852973/ccs	GCTAACGAGACAGTGCTATTTAAG	mm10	chr7	102065157	102028692	-	6	952	22742	513502	ENSMUSG00000070426.12	ENCODEMT000513502	Rnf121	ENCODEMT000513502	Known	ISM	Prefix	None	None	None	None	None
m54284U_200901_184453/80740810/ccs	ATCCTGTACAGATCTGGGGCGATG	mm10	chr8	84744259	84743237	-	1	1015	25671	513489	ENSMUSG00000001911.16	ENCODEMT000513489	Nfix	ENCODEMT000513489	Known	Genomic	None	None	None	None	None	None
m54284U_200831_121835/165282008/ccs	AGTCACTAATAGCGACGACCTTTC	mm10	chrX	133590541	133590172	-	1	370	53177	513503	ENSMUSG00000051323.16	ENCODEMT000513503	Pcdh19	ENCODEMT000513503	Known	Genomic	None	None	None	None	None	None
m54284U_200901_184453/23987033/ccs	ACAGCAGAACGTATCATGGGCATC	mm10	chr11	106472689	106472090	-	1	610	34692	513504	ENSMUSG00000020715.9	ENCODEMT000513504	Ern1	ENCODEMT000513504	Known	Genomic	None	None	None	None	None	None
m54284U_200901_184453/110035571/ccs	CACCTTACATCCTGTAGGGTAGCG	mm10	chr9	62060156	62058677	-	1	1480	28004	513505	ENSMUSG00000032252.14	ENCODEMT000513505	Glce	ENCODEMT000513505	Known	Genomic	None	None	None	None	None	None
m54284U_200901_184453/19202621/ccs	AATCCGTCCAAGACTAACTTACGA	mm10	chr5	144825890	144833186	+	6	1048	16051	513506	ENSMUSG00000045482.16	ENCODEMT000513506	Trrap	ENCODEMT000513506	Known	ISM	Suffix	None	None	None	None	None
m54284U_200831_121835/101909890/ccs	AAGGACACGCCACATACTGCTTTG	mm10	chr17	56303443	56320265	+	14	2065	47869	513507	ENSMUSG00000001228.14	ENCODEMT000513507	Uhrf1	ENCODEMT000513507	Known	ISM	Prefix	None	None	None	None	None
m54284U_200831_121835/57870838/ccs	CCGAAGTACGGATTGCGAAATTAG	mm10	chr1	179029465	179028641	-	1	825	3120	513508	ENSMUSG00000055067.15	ENCODEMT000513508	Smyd3	ENCODEMT000513508	Known	Genomic	None	None	None	None	None	None
m54284U_200831_121835/94634008/ccs	AGTCACTAAAGACGGAGGGTAGCG	mm10	chr7	102065142	102029055	-	6	597	22742	513502	ENSMUSG00000070426.12	ENCODEMT000513502	Rnf121	ENCODEMT000513502	Known	ISM	Prefix	None	None	None	None	None
m54284U_200831_121835/30999226/ccs	ACGCTCGAAAGACGGACTGCTTTG	mm10	chr9	62059857	62058675	-	1	1295	28004	513505	ENSMUSG00000032252.14	ENCODEMT000513505	Glce	ENCODEMT000513505	Known	Genomic	None	None	None	None	None	None
m54284U_200901_184453/111806348/ccs	ATTGAGGACACCTTACACGGACTC	mm10	chr2	120963397	120944651	-	9	887	5886	513509	ENSMUSG00000027272.5	ENCODEMT000513509	Ubr1	ENCODEMT000513509	Known	ISM	Both	None	None	None	None	None
m54284U_200901_184453/90702439/ccs	AGTACAAGTGGCTTCATTATTCTG	mm10	chr11	106472689	106472144	-	1	546	34692	513504	ENSMUSG00000020715.9	ENCODEMT000513504	Ern1	ENCODEMT000513504	Known	Genomic	None	None	None	None	None	None
m54284U_200831_121835/7473763/ccs	ACCACTGTAACGTGATGAATAATG	mm10	chrX	133591358	133590878	-	1	481	53177	513510	ENSMUSG00000051323.16	ENCODEMT000513510	Pcdh19	ENCODEMT000513510	Known	Genomic	None	None	None	None	None	None
m54284U_200831_121835/178915508/ccs	CCGAAGTACGCATACAGCTATGCG	mm10	chr8	84744447	84743854	-	1	574	25671	513511	ENSMUSG00000001911.16	ENCODEMT000513511	Nfix	ENCODEMT000513511	Known	Genomic	None	None	None	None	None	None
m54284U_200901_184453/130417325/ccs	CACCTTACATCCTGTATTACCTCG	mm10	chr17	56303443	56322717	+	17	2695	47869	125073	ENSMUSG00000001228.14	ENSMUST00000001258.14	Uhrf1	Uhrf1-201	Known	Known	None	None	None	None	None	None
m54284U_200901_184453/103417404/ccs	GCCACATACGGATTGCCTATTTCA	mm10	chr6	118508922	118503005	-	5	829	18557	513491	ENSMUSG00000007827.10	ENCODEMT000513491	Ankrd26	ENCODEMT000513491	Known	ISM	Suffix	None	None	None	None	None
m54284U_200901_184453/13501477/ccs	ATAGCGACACAGCAGAGAATAATG	mm10	chr9	62058723	62058677	-	1	170	28004	513505	ENSMUSG00000032252.14	ENCODEMT000513505	Glce	ENCODEMT000513505	Known	Genomic	None	None	None	None	None	None
m54284U_200901_184453/1967162/ccs	ACAGCAGAACGTATCATGGGCATC	mm10	chr7	102065144	102031493	-	5	523	22742	513512	ENSMUSG00000070426.12	ENCODEMT000513512	Rnf121	ENCODEMT000513512	Known	ISM	Prefix	None	None	None	None	None
m54284U_200901_184453/178783150/ccs	GTACGCAACCAGTTCAACGCCGGC	mm10	chr9	62060341	62058687	-	1	1767	28004	513505	ENSMUSG00000032252.14	ENCODEMT000513505	Glce	ENCODEMT000513505	Known	Genomic	None	None	None	None	None	None
m54284U_200901_184453/97191715/ccs	AGTCACTAGTCTGTCAGCTGCATG	mm10	chr17	56303430	56312319	+	5	950	47869	513372	ENSMUSG00000001228.14	ENCODEMT000513372	Uhrf1	ENCODEMT000513372	Known	ISM	Prefix	None	None	None	None	None
m54284U_200901_184453/136710470/ccs	GTCGTAGAGTCTGTCATCACTTTA	mm10	chr6	118507811	118503005	-	4	570	18557	513501	ENSMUSG00000007827.10	ENCODEMT000513501	Ankrd26	ENCODEMT000513501	Known	ISM	Suffix	None	None	None	None	None
m54284U_200901_184453/44368777/ccs	CGCATACACGCATACAGCTGCATG	mm10	chr8	84744009	84743872	-	1	138	25671	513511	ENSMUSG00000001911.16	ENCODEMT000513511	Nfix	ENCODEMT000513511	Known	Genomic	None	None	None	None	None	None
m54284U_200901_184453/160367731/ccs	AACCGAGAAACAACCATAATACGC	mm10	chr5	144826436	144828511	+	2	343	16051	513513	ENSMUSG00000045482.16	ENCODEMT000513513	Trrap	ENCODEMT000513513	Known	ISM	None	None	None	None	None	None
m54284U_200831_121835/102828678/ccs	CTGTAGCCAACCGAGATGTCTGAA	mm10	chrX	133593068	133591906	-	1	1163	53177	513514	ENSMUSG00000051323.16	ENCODEMT000513514	Pcdh19	ENCODEMT000513514	Known	Genomic	None	None	None	None	None	None
m54284U_200831_121835/75827399/ccs	ACATTGGCAGTGGTCAACTTACGA	mm10	chr11	106475383	106474722	-	1	662	34692	513515	ENSMUSG00000020715.9	ENCODEMT000513515	Ern1	ENCODEMT000513515	Known	Genomic	None	None	None	None	None	None
m54284U_200901_184453/13305322/ccs	AAGAGATCTCTTCACAGGTGGAGC	mm10	chr8	84745475	84743908	-	1	1539	25671	513511	ENSMUSG00000001911.16	ENCODEMT000513511	Nfix	ENCODEMT000513511	Known	Genomic	None	None	None	None	None	None
m54284U_200901_184453/16056796/ccs	ACAGATTCGACTAGTACGTCTAGG	mm10	chr2	120946732	120945004	-	1	1725	5886	513516	ENSMUSG00000027272.5	ENCODEMT000513516	Ubr1	ENCODEMT000513516	Known	Genomic	None	None	None	None	None	None
m54284U_200901_184453/17630681/ccs	ACAAGCTAACGCTCGAACGTTAAC	mm10	chr9	62068469	62058971	-	2	2150	28004	513517	ENSMUSG00000032252.14	ENCODEMT000513517	Glce	ENCODEMT000513517	Known	ISM	Suffix	None	None	None	None	None
m54284U_200901_184453/125371760/ccs	GCTAACGAGACTAGTAGGGTAGCG	mm10	chr1	179032045	179031383	-	1	663	3120	513518	ENSMUSG00000055067.15	ENCODEMT000513518	Smyd3	ENCODEMT000513518	Known	Genomic	None	None	None	None	None	None
m54284U_200831_121835/177340849/ccs	CAGCGTTAACACAGAACGTTCGAG	mm10	chr6	118508780	118503012	-	5	680	18557	513491	ENSMUSG00000007827.10	ENCODEMT000513491	Ankrd26	ENCODEMT000513491	Known	ISM	Suffix	None	None	None	None	None
m54284U_200901_184453/20645045/ccs	ACCACTGTCACCTTACTCTATTAC	mm10	chr17	56303449	56311803	+	4	1646	47869	513444	ENSMUSG00000001228.14	ENCODEMT000513444	Uhrf1	ENCODEMT000513444	Known	ISM	Prefix	None	None	None	None	None
m54284U_200901_184453/68552479/ccs	AAGACGGAACAGATTCAGCGAAAC	mm10	chr7	102032168	102034360	+	1	2208	97636	513519	ENCODEMG000097636	ENCODEMT000513519	ENCODEMG000097636	ENCODEMT000513519	Antisense	Antisense	None	None	None	None	None	None
m54284U_200831_121835/147851196/ccs	CAAGGAGCATAGCGACCATAGCTA	mm10	chr8	84744322	84744058	-	1	265	25671	513511	ENSMUSG00000001911.16	ENCODEMT000513511	Nfix	ENCODEMT000513511	Known	Genomic	None	None	None	None	None	None
m54284U_200901_184453/34802410/ccs	ATAGCGACACAGCAGACGCGACTA	mm10	chrX	133594129	133593692	-	1	438	53177	513520	ENSMUSG00000051323.16	ENCODEMT000513520	Pcdh19	ENCODEMT000513520	Known	Genomic	None	None	None	None	None	None
m54284U_200901_184453/76415992/ccs	CCTAATCCGCGAGTAACGTTCGAG	mm10	chr17	56303507	56323486	+	17	3400	47869	125073	ENSMUSG00000001228.14	ENSMUST00000001258.14	Uhrf1	Uhrf1-201	Known	Known	None	None	None	None	None	None
m54284U_200901_184453/23856021/ccs	CACCTTACATCCTGTAGGGTAGCG	mm10	chr5	144826579	144833152	+	5	849	16051	513521	ENSMUSG00000045482.16	ENCODEMT000513521	Trrap	ENCODEMT000513521	Known	ISM	Suffix	None	None	None	None	None
m54284U_200901_184453/162531106/ccs	AAGAGATCTGGAACAAATCCGCGA	mm10	chr6	118508780	118503014	-	5	678	18557	513491	ENSMUSG00000007827.10	ENCODEMT000513491	Ankrd26	ENCODEMT000513491	Known	ISM	Suffix	None	None	None	None	None
m54284U_200831_121835/27132819/ccs	AGTGGTCAACACGACCTGGGCATC	mm10	chr2	120948250	120944778	-	1	3261	5886	513516	ENSMUSG00000027272.5	ENCODEMT000513516	Ubr1	ENCODEMT000513516	Known	Genomic	None	None	None	None	None	None
m54284U_200901_184453/63570264/ccs	AAGAGATCCCGTGAGAACGTTAAC	mm10	chr8	84745226	84744060	-	1	1120	25671	513511	ENSMUSG00000001911.16	ENCODEMT000513511	Nfix	ENCODEMT000513511	Known	Genomic	None	None	None	None	None	None
m54284U_200901_184453/163252051/ccs	AACGCTTAAGCAGGAAATTCATGG	mm10	chrX	133595249	133593872	-	1	1378	53177	513520	ENSMUSG00000051323.16	ENCODEMT000513520	Pcdh19	ENCODEMT000513520	Known	Genomic	None	None	None	None	None	None
m54284U_200901_184453/7865689/ccs	ATCCTGTAAACCGAGATTACCTCG	mm10	chr6	118506041	118503021	-	3	250	18557	513522	ENSMUSG00000007827.10	ENCODEMT000513522	Ankrd26	ENCODEMT000513522	Known	NNC	None	None	None	None	None	None
m54284U_200831_121835/129762168/ccs	CCTCCTGACCGTGAGATGTCTGAA	mm10	chr11	106476672	106476080	-	1	593	34692	513523	ENSMUSG00000020715.9	ENCODEMT000513523	Ern1	ENCODEMT000513523	Known	Genomic	None	None	None	None	None	None
m54284U_200901_184453/105973050/ccs	ACCACTGTCACCTTACTATTTAAG	mm10	chr9	62122610	62059312	-	5	2786	28004	73348	ENSMUSG00000032252.14	ENSMUST00000185675.6	Glce	Glce-203	Known	Known	None	None	None	None	None	None
m54284U_200901_184453/26413238/ccs	CCTAATCCGCGAGTAACGTTCGAG	mm10	chr17	56303507	56323486	+	17	3400	47869	125073	ENSMUSG00000001228.14	ENSMUST00000001258.14	Uhrf1	Uhrf1-201	Known	Known	None	None	None	None	None	None
m54284U_200831_121835/55248540/ccs	CCGTGAGATCTTCACAACGTTAAC	mm10	chr5	144826620	144840450	+	11	1767	16051	513524	ENSMUSG00000045482.16	ENCODEMT000513524	Trrap	ENCODEMT000513524	Known	NNC	None	None	None	None	None	None
m54284U_200901_184453/5636166/ccs	CGACACACAACCGAGACATGATCA	mm10	chr7	102036123	102032168	-	1	3984	22742	513525	ENSMUSG00000070426.12	ENCODEMT000513525	Rnf121	ENCODEMT000513525	Known	Genomic	None	None	None	None	None	None
m54284U_200901_184453/170789625/ccs	CCGACAACACAAGCTATATAGTCG	mm10	chr1	179034649	179033567	-	1	1083	3120	513526	ENSMUSG00000055067.15	ENCODEMT000513526	Smyd3	ENCODEMT000513526	Known	Genomic	None	None	None	None	None	None
m54284U_200901_184453/156370822/ccs	AAGAGATCCCGTGAGAACGTTAAC	mm10	chr8	84745226	84744060	-	1	1115	25671	513511	ENSMUSG00000001911.16	ENCODEMT000513511	Nfix	ENCODEMT000513511	Known	Genomic	None	None	None	None	None	None
m54284U_200831_121835/76808984/ccs	CAGCGTTACAACCACAGCTATGCG	mm10	chr2	120945226	120944789	-	1	238	5886	513516	ENSMUSG00000027272.5	ENCODEMT000513516	Ubr1	ENCODEMT000513516	Known	Genomic	None	None	None	None	None	None
m54284U_200831_121835/42731996/ccs	TCTTCACAACAGATTCTTGTCTTA	mm10	chrX	133596795	133596198	-	1	598	53177	513527	ENSMUSG00000051323.16	ENCODEMT000513527	Pcdh19	ENCODEMT000513527	Known	Genomic	None	None	None	None	None	None
m54284U_200901_184453/12847386/ccs	GTCGTAGAGTGTTCTATGGTATAC	mm10	chr17	56303545	56322715	+	17	2591	47869	125073	ENSMUSG00000001228.14	ENSMUST00000001258.14	Uhrf1	Uhrf1-201	Known	Known	None	None	None	None	None	None
m54284U_200901_184453/49941343/ccs	CGAACTTATCTTCACACGTTCGAG	mm10	chr9	62060571	62059370	-	1	1314	28004	513505	ENSMUSG00000032252.14	ENCODEMT000513505	Glce	ENCODEMT000513505	Known	Genomic	None	None	None	None	None	None
m54284U_200831_121835/75826239/ccs	CAGCGTTACAATGGAATAATACGC	mm10	chr8	84744322	84744063	-	1	260	25671	513511	ENSMUSG00000001911.16	ENCODEMT000513511	Nfix	ENCODEMT000513511	Known	Genomic	None	None	None	None	None	None
m54284U_200901_184453/169607439/ccs	ACGCTCGAAAGACGGAACTCGTAA	mm10	chr6	118508780	118503037	-	5	655	18557	513491	ENSMUSG00000007827.10	ENCODEMT000513491	Ankrd26	ENCODEMT000513491	Known	ISM	Suffix	None	None	None	None	None
m54284U_200831_121835/112066751/ccs	ACTATGCAAACCGAGATGTCTGAA	mm10	chr17	56303641	56304131	+	1	251	47869	513494	ENSMUSG00000001228.14	ENCODEMT000513494	Uhrf1	ENCODEMT000513494	Known	Genomic	None	None	None	None	None	None
m54284U_200831_121835/124846855/ccs	GCCACATATCTTCACAATATTGGC	mm10	chr9	62060340	62059920	-	1	533	28004	513505	ENSMUSG00000032252.14	ENCODEMT000513505	Glce	ENCODEMT000513505	Known	Genomic	None	None	None	None	None	None
m54284U_200831_121835/39781768/ccs	CGACACACCAATGGAATTGGGAGA	mm10	chr2	120945745	120945173	-	1	356	5886	513516	ENSMUSG00000027272.5	ENCODEMT000513516	Ubr1	ENCODEMT000513516	Known	Genomic	None	None	None	None	None	None
m54284U_200831_121835/128059984/ccs	ACCACTGTATTGGCTCATATTGGC	mm10	chr1	179034647	179034359	-	1	289	3120	513526	ENSMUSG00000055067.15	ENCODEMT000513526	Smyd3	ENCODEMT000513526	Known	Genomic	None	None	None	None	None	None
m54284U_200901_184453/89917453/ccs	GATGAATCAGTGGTCAGAATAATG	mm10	chrX	133597710	133597039	-	1	672	53177	513528	ENSMUSG00000051323.16	ENCODEMT000513528	Pcdh19	ENCODEMT000513528	Known	Genomic	None	None	None	None	None	None
m54284U_200831_121835/141101870/ccs	ACAAGCTAACGCTCGAACGTTAAC	mm10	chr11	106478341	106476736	-	1	1606	34692	513529	ENSMUSG00000020715.9	ENCODEMT000513529	Ern1	ENCODEMT000513529	Known	Genomic	None	None	None	None	None	None
m54284U_200831_121835/1442402/ccs	CCTAATCCAAGGTACAATAAGCTC	mm10	chr7	102065142	102033143	-	4	2598	22742	513530	ENSMUSG00000070426.12	ENCODEMT000513530	Rnf121	ENCODEMT000513530	Known	ISM	Prefix	None	None	None	None	None
m54284U_200901_184453/5308714/ccs	ATCCTGTAAACCGAGAGGGTAGCG	mm10	chr5	144826700	144835119	+	7	1870	16051	513531	ENSMUSG00000045482.16	ENCODEMT000513531	Trrap	ENCODEMT000513531	Known	ISM	Suffix	None	None	None	None	None
m54284U_200901_184453/28641211/ccs	CAGCGTTAACACAGAAACTTACGA	mm10	chr9	62060975	62060045	-	1	1043	28004	513505	ENSMUSG00000032252.14	ENCODEMT000513505	Glce	ENCODEMT000513505	Known	Genomic	None	None	None	None	None	None
m54284U_200901_184453/96338914/ccs	CCTCTATCCACTTCGAACTTACGA	mm10	chr17	56304243	56314461	+	6	3055	47869	513532	ENSMUSG00000001228.14	ENCODEMT000513532	Uhrf1	ENCODEMT000513532	Known	NIC	None	None	None	None	None	None
m54284U_200901_184453/132122493/ccs	CGACACACCAATGGAAGAGGTTGA	mm10	chr8	84744363	84744248	-	1	116	25671	513511	ENSMUSG00000001911.16	ENCODEMT000513511	Nfix	ENCODEMT000513511	Known	Genomic	None	None	None	None	None	None
m54284U_200901_184453/3801883/ccs	CCTCTATCCACTTCGAACTTACGA	mm10	chr9	62060942	62060066	-	1	989	28004	513505	ENSMUSG00000032252.14	ENCODEMT000513505	Glce	ENCODEMT000513505	Known	Genomic	None	None	None	None	None	None
m54284U_200831_121835/147914958/ccs	AAGGACACAACCGAGAGTCGCGCG	mm10	chr11	106477515	106477116	-	1	336	34692	513529	ENSMUSG00000020715.9	ENCODEMT000513529	Ern1	ENCODEMT000513529	Known	Genomic	None	None	None	None	None	None
m54284U_200901_184453/127140324/ccs	TCTTCACACTGTAGCCCGTTCGAG	mm10	chrX	133599030	133598814	-	1	217	53177	513533	ENSMUSG00000051323.16	ENCODEMT000513533	Pcdh19	ENCODEMT000513533	Known	Genomic	None	None	None	None	None	None
m54284U_200901_184453/99156153/ccs	ACAGCAGAACGTATCATGGGCATC	mm10	chr1	179037906	179035094	-	1	2813	3120	513534	ENSMUSG00000055067.15	ENCODEMT000513534	Smyd3	ENCODEMT000513534	Known	Genomic	None	None	None	None	None	None
m54284U_200831_121835/101122563/ccs	AATCCGTCCCAGTTCAACTCGTAA	mm10	chr6	118504958	118504166	-	1	793	18557	513535	ENSMUSG00000007827.10	ENCODEMT000513535	Ankrd26	ENCODEMT000513535	Known	Genomic	None	None	None	None	None	None
m54284U_200901_184453/33359860/ccs	GCCACATATATCAGCATCTATTAC	mm10	chr2	120970745	120946635	-	6	2064	5886	513536	ENSMUSG00000027272.5	ENCODEMT000513536	Ubr1	ENCODEMT000513536	Known	ISM	Prefix	None	None	None	None	None
m54284U_200901_184453/18875584/ccs	ACCACTGTCACCTTACTCTATTAC	mm10	chr17	56304281	56322717	+	17	2635	47869	513537	ENSMUSG00000001228.14	ENCODEMT000513537	Uhrf1	ENCODEMT000513537	Known	NNC	None	None	None	None	None	None
m54284U_200901_184453/39520463/ccs	CCTAATCCAAGGTACAATAAGCTC	mm10	chr7	102065158	102033143	-	4	2602	22742	513530	ENSMUSG00000070426.12	ENCODEMT000513530	Rnf121	ENCODEMT000513530	Known	ISM	Prefix	None	None	None	None	None
m54284U_200831_121835/28248451/ccs	TGGAACAAGTGTTCTAACTTACGA	mm10	chr9	62122609	62060123	-	5	1974	28004	73348	ENSMUSG00000032252.14	ENSMUST00000185675.6	Glce	Glce-203	Known	Known	None	None	None	None	None	None
m54284U_200901_184453/42467984/ccs	AAGAGATCTCTTCACATGCGATCG	mm10	chr8	84745223	84744511	-	1	706	25671	513538	ENSMUSG00000001911.16	ENCODEMT000513538	Nfix	ENCODEMT000513538	Known	Genomic	None	None	None	None	None	None
m54284U_200901_184453/48171075/ccs	ATTGAGGAATTGGCTCATTCATGG	mm10	chr11	106478299	106477116	-	1	1120	34692	513529	ENSMUSG00000020715.9	ENCODEMT000513529	Ern1	ENCODEMT000513529	Known	Genomic	None	None	None	None	None	None
m54284U_200831_121835/120324964/ccs	AAGAGATCTGGAACAATGGGCATC	mm10	chr5	144826644	144833043	+	5	575	16051	513521	ENSMUSG00000045482.16	ENCODEMT000513521	Trrap	ENCODEMT000513521	Known	ISM	Suffix	None	None	None	None	None
m54284U_200831_121835/6293210/ccs	AGATGTACAATCCGTCCATAGCTA	mm10	chr1	179035825	179035692	-	1	134	3120	513534	ENSMUSG00000055067.15	ENCODEMT000513534	Smyd3	ENCODEMT000513534	Known	Genomic	None	None	None	None	None	None
m54284U_200831_121835/117506937/ccs	AACAACCAAATGTTGCACTCGTAA	mm10	chrX	133601268	133600477	-	1	792	53177	513539	ENSMUSG00000051323.16	ENCODEMT000513539	Pcdh19	ENCODEMT000513539	Known	Genomic	None	None	None	None	None	None
m54284U_200901_184453/170657081/ccs	CACTTCGAAACCGAGAGAATAATG	mm10	chr6	118504960	118504200	-	1	761	18557	513535	ENSMUSG00000007827.10	ENCODEMT000513535	Ankrd26	ENCODEMT000513535	Known	Genomic	None	None	None	None	None	None
m54284U_200831_121835/177539561/ccs	ACCACTGTCACCTTACTCTATTAC	mm10	chr17	56304315	56322712	+	17	2633	47869	513537	ENSMUSG00000001228.14	ENCODEMT000513537	Uhrf1	ENCODEMT000513537	Known	NNC	None	None	None	None	None	None
m54284U_200831_121835/140379486/ccs	CCTCCTGACCGTGAGATGTCTGAA	mm10	chr7	102065160	102034713	-	4	1030	22742	513530	ENSMUSG00000070426.12	ENCODEMT000513530	Rnf121	ENCODEMT000513530	Known	ISM	Prefix	None	None	None	None	None
m54284U_200901_184453/155126274/ccs	ACAGCAGATTCACGCACTGCTTTG	mm10	chr9	62122672	62060163	-	5	1997	28004	73348	ENSMUSG00000032252.14	ENSMUST00000185675.6	Glce	Glce-203	Known	Known	None	None	None	None	None	None
m54284U_200831_121835/177866088/ccs	GCTAACGAGACAGTGCTATTTAAG	mm10	chr8	84744874	84744575	-	1	236	25671	513538	ENSMUSG00000001911.16	ENCODEMT000513538	Nfix	ENCODEMT000513538	Known	Genomic	None	None	None	None	None	None
m54284U_200831_121835/125501448/ccs	ACAGCAGATTCACGCACTGCTTTG	mm10	chr11	106479163	106478026	-	1	1074	34692	513529	ENSMUSG00000020715.9	ENCODEMT000513529	Ern1	ENCODEMT000513529	Known	Genomic	None	None	None	None	None	None
m54284U_200901_184453/50400031/ccs	AGGCTAACTATCAGCATCGTTTCG	mm10	chr1	179037611	179036279	-	1	1333	3120	513534	ENSMUSG00000055067.15	ENCODEMT000513534	Smyd3	ENCODEMT000513534	Known	Genomic	None	None	None	None	None	None
m54284U_200901_184453/158664164/ccs	CAAGGAGCGCTCGGTAGCTGCATG	mm10	chr17	56304292	56318083	+	12	1739	47869	513540	ENSMUSG00000001228.14	ENCODEMT000513540	Uhrf1	ENCODEMT000513540	Known	ISM	Prefix	None	None	None	None	None
m54284U_200831_121835/23789716/ccs	GCCACATATATCAGCATCTATTAC	mm10	chr2	120970715	120946622	-	6	2064	5886	513536	ENSMUSG00000027272.5	ENCODEMT000513536	Ubr1	ENCODEMT000513536	Known	ISM	Prefix	None	None	None	None	None
m54284U_200901_184453/106367088/ccs	CATACCAAAACCGAGACGTGGTTG	mm10	chr8	84744922	84744575	-	1	284	25671	513538	ENSMUSG00000001911.16	ENCODEMT000513538	Nfix	ENCODEMT000513538	Known	Genomic	None	None	None	None	None	None
m54284U_200901_184453/170328775/ccs	ACAGCAGACAATGGAACGTTCGAG	mm10	chrX	133606307	133605477	-	1	825	53177	513541	ENSMUSG00000051323.16	ENCODEMT000513541	Pcdh19	ENCODEMT000513541	Known	Genomic	None	None	None	None	None	None
m54284U_200831_121835/23201111/ccs	CTCAATGACAAGACTAACGTTAAC	mm10	chr9	62122639	62060282	-	5	1845	28004	73348	ENSMUSG00000032252.14	ENSMUST00000185675.6	Glce	Glce-203	Known	Known	None	None	None	None	None	None
m54284U_200901_184453/149226846/ccs	ACGCTCGAAAGACGGAACTCGTAA	mm10	chr6	118507060	118505885	-	1	1176	18557	513542	ENSMUSG00000007827.10	ENCODEMT000513542	Ankrd26	ENCODEMT000513542	Known	Genomic	None	None	None	None	None	None
m54284U_200901_184453/147784294/ccs	CCTCCTGACCGTGAGATGTCTGAA	mm10	chr7	102065162	102034713	-	4	1032	22742	513530	ENSMUSG00000070426.12	ENCODEMT000513530	Rnf121	ENCODEMT000513530	Known	ISM	Prefix	None	None	None	None	None
m54284U_200831_121835/169805137/ccs	AATCCGTCCCAGTTCACTGCTTTG	mm10	chr5	144826703	144831012	+	3	318	16051	513543	ENSMUSG00000045482.16	ENCODEMT000513543	Trrap	ENCODEMT000513543	Known	ISM	Prefix	None	None	None	None	None
m54284U_200831_121835/75959015/ccs	AAGAGATCTCTTCACATGCGATCG	mm10	chr1	179038935	179037517	-	1	1419	3120	513534	ENSMUSG00000055067.15	ENCODEMT000513534	Smyd3	ENCODEMT000513534	Known	Genomic	None	None	None	None	None	None
m54284U_200831_121835/52232999/ccs	CTGTAGCCGTGTTCTAGTCCGTAG	mm10	chr8	84745728	84744685	-	1	974	25671	513538	ENSMUSG00000001911.16	ENCODEMT000513538	Nfix	ENCODEMT000513538	Known	Genomic	None	None	None	None	None	None
m54284U_200901_184453/142346227/ccs	GCTAACGAGACAGTGCTCTATTAC	mm10	chr17	56304320	56323396	+	17	3320	47869	513544	ENSMUSG00000001228.14	ENCODEMT000513544	Uhrf1	ENCODEMT000513544	Known	NNC	None	None	None	None	None	None
m54284U_200831_121835/127205551/ccs	ATTGAGGACACCTTACACGGACTC	mm10	chr11	106479163	106478894	-	1	270	34692	513545	ENSMUSG00000020715.9	ENCODEMT000513545	Ern1	ENCODEMT000513545	Known	Genomic	None	None	None	None	None	None
m54284U_200901_184453/137495044/ccs	CTCAATGACAAGACTAACGTTAAC	mm10	chr9	62122639	62060284	-	5	1843	28004	73348	ENSMUSG00000032252.14	ENSMUST00000185675.6	Glce	Glce-203	Known	Known	None	None	None	None	None	None
m54284U_200831_121835/57868527/ccs	GCCACATATATCAGCATATTTAAG	mm10	chr7	102065154	102034759	-	4	956	22742	513530	ENSMUSG00000070426.12	ENCODEMT000513530	Rnf121	ENCODEMT000513530	Known	ISM	Prefix	None	None	None	None	None
m54284U_200901_184453/131138294/ccs	ACGCTCGACCTCTATCGGGTAGCG	mm10	chr8	84745223	84744685	-	1	467	25671	513538	ENSMUSG00000001911.16	ENCODEMT000513538	Nfix	ENCODEMT000513538	Known	Genomic	None	None	None	None	None	None
m54284U_200901_184453/96471810/ccs	GCCACATATATCAGCATCTATTAC	mm10	chr2	120970715	120946622	-	6	2064	5886	513536	ENSMUSG00000027272.5	ENCODEMT000513536	Ubr1	ENCODEMT000513536	Known	ISM	Prefix	None	None	None	None	None
m54284U_200901_184453/128256558/ccs	ATTGAGGAATTGGCTCATTCATGG	mm10	chr17	56304347	56322717	+	17	2623	47869	125076	ENSMUSG00000001228.14	ENSMUST00000113039.8	Uhrf1	Uhrf1-204	Known	Known	None	None	None	None	None	None
m54284U_200901_184453/33491221/ccs	GCCACATATATCAGCATCTATTAC	mm10	chr17	56304348	56323486	+	6	1714	47869	513546	ENSMUSG00000001228.14	ENCODEMT000513546	Uhrf1	ENCODEMT000513546	Known	NNC	None	None	None	None	None	None
m54284U_200831_121835/130288104/ccs	ACCACTGTCACCTTACTCTATTAC	mm10	chr6	118523212	118508653	-	7	963	18557	513547	ENSMUSG00000007827.10	ENCODEMT000513547	Ankrd26	ENCODEMT000513547	Known	ISM	Prefix	None	None	None	None	None
m54284U_200831_121835/24774244/ccs	ACAGCAGAACGTATCATGGGCATC	mm10	chr8	84746425	84744698	-	1	1678	25671	513538	ENSMUSG00000001911.16	ENCODEMT000513538	Nfix	ENCODEMT000513538	Known	Genomic	None	None	None	None	None	None
m54284U_200901_184453/83823138/ccs	ACAAGCTAACGCTCGAACGTTAAC	mm10	chr1	179040139	179039498	-	1	642	3120	513548	ENSMUSG00000055067.15	ENCODEMT000513548	Smyd3	ENCODEMT000513548	Known	Genomic	None	None	None	None	None	None
m54284U_200831_121835/152568839/ccs	TCCGTCTACATCAAGTGTTCAACA	mm10	chrX	133611044	133609855	-	1	1190	53177	513549	ENSMUSG00000051323.16	ENCODEMT000513549	Pcdh19	ENCODEMT000513549	Known	Genomic	None	None	None	None	None	None
m54284U_200831_121835/9372321/ccs	CTGTAGCCGTGTTCTAGACCTTTC	mm10	chr9	62060952	62060729	-	1	224	28004	513550	ENSMUSG00000032252.14	ENCODEMT000513550	Glce	ENCODEMT000513550	Known	Genomic	None	None	None	None	None	None
m54284U_200901_184453/129106471/ccs	TGAAGAGACCGTGAGACGTGGTTG	mm10	chr5	144826521	144831051	+	3	316	16051	513543	ENSMUSG00000045482.16	ENCODEMT000513543	Trrap	ENCODEMT000513543	Known	ISM	Prefix	None	None	None	None	None
m54284U_200901_184453/45811306/ccs	GCCACATATATCAGCATCTATTAC	mm10	chr11	106482215	106480611	-	1	1605	34692	513551	ENSMUSG00000020715.9	ENCODEMT000513551	Ern1	ENCODEMT000513551	Known	Genomic	None	None	None	None	None	None
m54284U_200831_121835/87230515/ccs	CAAGGAGCATAGCGACTACGGTTA	mm10	chr7	102038812	102037547	-	1	1274	22742	513552	ENSMUSG00000070426.12	ENCODEMT000513552	Rnf121	ENCODEMT000513552	Known	Genomic	None	None	None	None	None	None
m54284U_200831_121835/83624528/ccs	ACCTCCAAACAGCAGAGACCTTTC	mm10	chr8	84745719	84745273	-	1	447	25671	513553	ENSMUSG00000001911.16	ENCODEMT000513553	Nfix	ENCODEMT000513553	Known	Genomic	None	None	None	None	None	None
m54284U_200901_184453/160433552/ccs	AGAGTCAACAATGGAAATAAGCTC	mm10	chr2	120970633	120947422	-	6	1195	5886	513536	ENSMUSG00000027272.5	ENCODEMT000513536	Ubr1	ENCODEMT000513536	Known	ISM	Prefix	None	None	None	None	None
m54284U_200901_184453/141559998/ccs	GATGAATCAGTGGTCAGAATAATG	mm10	chr1	179041360	179039501	-	1	1860	3120	513548	ENSMUSG00000055067.15	ENCODEMT000513548	Smyd3	ENCODEMT000513548	Known	Genomic	None	None	None	None	None	None
m54284U_200831_121835/93063885/ccs	CACCTTACATCCTGTATTACCTCG	mm10	chrX	133611044	133610647	-	1	398	53177	513549	ENSMUSG00000051323.16	ENCODEMT000513549	Pcdh19	ENCODEMT000513549	Known	Genomic	None	None	None	None	None	None
m54284U_200901_184453/125373042/ccs	GACAGTGCACCACTGTTTATTCTG	mm10	chr6	118523235	118508492	-	7	961	18557	513547	ENSMUSG00000007827.10	ENCODEMT000513547	Ankrd26	ENCODEMT000513547	Known	ISM	Prefix	None	None	None	None	None
m54284U_200901_184453/72221669/ccs	GCCACATATATCAGCATCTATTAC	mm10	chr17	56304348	56323486	+	6	1714	47869	513546	ENSMUSG00000001228.14	ENCODEMT000513546	Uhrf1	ENCODEMT000513546	Known	NNC	None	None	None	None	None	None
m54284U_200831_121835/21956267/ccs	ATTGAGGACACCTTACTGGTATAC	mm10	chr9	62122609	62060742	-	5	1355	28004	73348	ENSMUSG00000032252.14	ENSMUST00000185675.6	Glce	Glce-203	Known	Known	None	None	None	None	None	None
m54284U_200901_184453/107415057/ccs	GCGAGTAAATAGCGACTACGGTTA	mm10	chr7	102038812	102037547	-	1	1277	22742	513552	ENSMUSG00000070426.12	ENCODEMT000513552	Rnf121	ENCODEMT000513552	Known	Genomic	None	None	None	None	None	None
m54284U_200901_184453/111739237/ccs	GCCACATACCTCCTGATACGGTTA	mm10	chrX	133611261	133610884	-	1	378	53177	513549	ENSMUSG00000051323.16	ENCODEMT000513549	Pcdh19	ENCODEMT000513549	Known	Genomic	None	None	None	None	None	None
m54284U_200901_184453/145949637/ccs	CAAGGAGCGCTCGGTACCGTTCTA	mm10	chr17	56304348	56320264	+	14	1991	47869	513554	ENSMUSG00000001228.14	ENCODEMT000513554	Uhrf1	ENCODEMT000513554	Known	ISM	Prefix	None	None	None	None	None
m54284U_200831_121835/147130431/ccs	CTGGCATACTGGCATATATAGTCG	mm10	chr5	144827680	144829537	+	1	1858	16051	513555	ENSMUSG00000045482.16	ENCODEMT000513555	Trrap	ENCODEMT000513555	Known	Genomic	None	None	None	None	None	None
m54284U_200831_121835/164167809/ccs	CGGATTGCGAGCTGAAAATAGAAC	mm10	chr8	84745665	84745369	-	1	247	25671	513553	ENSMUSG00000001911.16	ENCODEMT000513553	Nfix	ENCODEMT000513553	Known	Genomic	None	None	None	None	None	None
m54284U_200901_184453/157813576/ccs	GATGAATCAGTGGTCAGAATAATG	mm10	chr1	179041360	179039501	-	1	1860	3120	513548	ENSMUSG00000055067.15	ENCODEMT000513548	Smyd3	ENCODEMT000513548	Known	Genomic	None	None	None	None	None	None
m54284U_200831_121835/78841596/ccs	AGGCTAACTATCAGCATCGTTTCG	mm10	chr7	102038510	102037936	-	1	583	22742	513552	ENSMUSG00000070426.12	ENCODEMT000513552	Rnf121	ENCODEMT000513552	Known	Genomic	None	None	None	None	None	None
m54284U_200901_184453/107939022/ccs	TCTTCACACTGTAGCCCGTTCGAG	mm10	chr9	62122601	62060742	-	5	1347	28004	73348	ENSMUSG00000032252.14	ENSMUST00000185675.6	Glce	Glce-203	Known	Known	None	None	None	None	None	None
m54284U_200901_184453/163251387/ccs	GCCACATATCTTCACAATATTGGC	mm10	chr2	120970581	120947443	-	6	1122	5886	513536	ENSMUSG00000027272.5	ENCODEMT000513536	Ubr1	ENCODEMT000513536	Known	ISM	Prefix	None	None	None	None	None
m54284U_200901_184453/117769309/ccs	GCCAAGACCAGCGTTACTATTTCA	mm10	chr6	118521952	118511621	-	4	816	18557	513556	ENSMUSG00000007827.10	ENCODEMT000513556	Ankrd26	ENCODEMT000513556	Known	NIC	None	None	None	None	None	None
m54284U_200901_184453/84281955/ccs	AGTACAAGCGAACTTATATCCGGG	mm10	chr8	84746357	84745396	-	1	936	25671	513553	ENSMUSG00000001911.16	ENCODEMT000513553	Nfix	ENCODEMT000513553	Known	Genomic	None	None	None	None	None	None
m54284U_200831_121835/90899619/ccs	GTGTTCTAGCGAGTAACGTTCGAG	mm10	chrX	133615054	133614347	-	1	708	53177	513557	ENSMUSG00000051323.16	ENCODEMT000513557	Pcdh19	ENCODEMT000513557	Known	Genomic	None	None	None	None	None	None
m54284U_200831_121835/106890922/ccs	GATGAATCTCTTCACATATCCGGG	mm10	chr7	102039081	102038283	-	1	799	22742	513552	ENSMUSG00000070426.12	ENCODEMT000513552	Rnf121	ENCODEMT000513552	Known	Genomic	None	None	None	None	None	None
m54284U_200831_121835/116851178/ccs	ACCACTGTAAGACGGATGGCGCGC	mm10	chr11	106483795	106483481	-	1	315	34692	513558	ENSMUSG00000020715.9	ENCODEMT000513558	Ern1	ENCODEMT000513558	Known	Genomic	None	None	None	None	None	None
m54284U_200901_184453/35128401/ccs	CCTAATCCAAGGTACAATAAGCTC	mm10	chr17	56304350	56322715	+	17	2618	47869	125076	ENSMUSG00000001228.14	ENSMUST00000113039.8	Uhrf1	Uhrf1-204	Known	Known	None	None	None	None	None	None
m54284U_200901_184453/49743630/ccs	CTGGCATAAGTACAAGACGCCGGC	mm10	chr5	144828207	144828747	+	1	541	16051	513555	ENSMUSG00000045482.16	ENCODEMT000513555	Trrap	ENCODEMT000513555	Known	Genomic	None	None	None	None	None	None
m54284U_200831_121835/136054797/ccs	CGAACTTATCTTCACAACTTACGA	mm10	chr8	84746393	84745464	-	1	904	25671	513553	ENSMUSG00000001911.16	ENCODEMT000513553	Nfix	ENCODEMT000513553	Known	Genomic	None	None	None	None	None	None
m54284U_200901_184453/119734342/ccs	AGTCACTAGAGTTAGCCTGCTTTG	mm10	chr1	179042453	179040547	-	1	1907	3120	513559	ENSMUSG00000055067.15	ENCODEMT000513559	Smyd3	ENCODEMT000513559	Known	Genomic	None	None	None	None	None	None
m54284U_200901_184453/160825556/ccs	CGAACTTACCGAAGTAATCTATAA	mm10	chr9	62122601	62060845	-	5	1244	28004	73348	ENSMUSG00000032252.14	ENSMUST00000185675.6	Glce	Glce-203	Known	Known	None	None	None	None	None	None
m54284U_200901_184453/45680017/ccs	AATCCGTCCATACCAATTATTCTG	mm10	chr6	118523212	118511627	-	6	774	18557	513560	ENSMUSG00000007827.10	ENCODEMT000513560	Ankrd26	ENCODEMT000513560	Known	ISM	Prefix	None	None	None	None	None
m54284U_200901_184453/141427824/ccs	AATCCGTCCCAGTTCACTGCTTTG	mm10	chr17	56304350	56320273	+	14	1980	47869	513554	ENSMUSG00000001228.14	ENCODEMT000513554	Uhrf1	ENCODEMT000513554	Known	ISM	Prefix	None	None	None	None	None
m54284U_200831_121835/92211062/ccs	AACAACCAAGATCGCACTGCTTTG	mm10	chr2	120970664	120947768	-	6	880	5886	513536	ENSMUSG00000027272.5	ENCODEMT000513536	Ubr1	ENCODEMT000513536	Known	ISM	Prefix	None	None	None	None	None
m54284U_200831_121835/86117055/ccs	AACGCTTAAGCAGGAATATAGTCG	mm10	chr7	102039564	102039691	+	1	128	97637	513561	ENCODEMG000097637	ENCODEMT000513561	ENCODEMG000097637	ENCODEMT000513561	Antisense	Antisense	None	None	None	None	None	None
m54284U_200901_184453/16253553/ccs	ACAAGCTACAATGGAAGTCCGTAG	mm10	chr8	84746357	84745494	-	1	838	25671	513553	ENSMUSG00000001911.16	ENCODEMT000513553	Nfix	ENCODEMT000513553	Known	Genomic	None	None	None	None	None	None
m54284U_200831_121835/87295575/ccs	CTGTAGCCAACCGAGAATATTGGC	mm10	chrX	133617290	133616783	-	1	508	53177	513562	ENSMUSG00000051323.16	ENCODEMT000513562	Pcdh19	ENCODEMT000513562	Known	Genomic	None	None	None	None	None	None
m54284U_200831_121835/161155794/ccs	ACATTGGCCGACACACGAGGTTGA	mm10	chr11	106484322	106483492	-	1	831	34692	513558	ENSMUSG00000020715.9	ENCODEMT000513558	Ern1	ENCODEMT000513558	Known	Genomic	None	None	None	None	None	None
m54284U_200901_184453/167379396/ccs	GAGTTAGCTCTTCACAGTTTGTGA	mm10	chr8	84745555	84754805	+	2	585	97638	513563	ENCODEMG000097638	ENCODEMT000513563	ENCODEMG000097638	ENCODEMT000513563	Antisense	Antisense	None	None	None	None	None	None
m54284U_200831_121835/158009531/ccs	AGTCACTAGAGTTAGCCTGCTTTG	mm10	chr1	179042453	179040547	-	1	1907	3120	513559	ENSMUSG00000055067.15	ENCODEMT000513559	Smyd3	ENCODEMT000513559	Known	Genomic	None	None	None	None	None	None
m54284U_200901_184453/63702629/ccs	GTACGCAACCAGTTCATCACTTTA	mm10	chr9	62062819	62062632	-	1	188	28004	513564	ENSMUSG00000032252.14	ENCODEMT000513564	Glce	ENCODEMT000513564	Known	Genomic	None	None	None	None	None	None
m54284U_200901_184453/180552965/ccs	CAGCGTTAACACAGAACGTTCGAG	mm10	chr17	56304508	56311804	+	3	2115	47869	513565	ENSMUSG00000001228.14	ENCODEMT000513565	Uhrf1	ENCODEMT000513565	Known	ISM	Suffix	None	None	None	None	None
m54284U_200901_184453/59835997/ccs	GGAGAACAAGGCTAACCTAAGGGA	mm10	chr5	144828465	144833023	+	4	567	16051	513566	ENSMUSG00000045482.16	ENCODEMT000513566	Trrap	ENCODEMT000513566	Known	ISM	Suffix	None	None	None	None	None
m54284U_200831_121835/117376563/ccs	TAGGATGAACACAGAAAAACGATA	mm10	chr6	118548926	118511665	-	20	2976	18557	513567	ENSMUSG00000007827.10	ENCODEMT000513567	Ankrd26	ENCODEMT000513567	Known	ISM	None	None	None	None	None	None
m54284U_200901_184453/110167449/ccs	ACACAGAAGACAGTGCGCTTATAG	mm10	chr1	179041501	179041369	-	1	133	3120	513559	ENSMUSG00000055067.15	ENCODEMT000513559	Smyd3	ENCODEMT000513559	Known	Genomic	None	None	None	None	None	None
m54284U_200831_121835/8258729/ccs	ACATTGGCAACTCACCATATTGGC	mm10	chr2	120948248	120948927	+	1	680	97639	513568	ENCODEMG000097639	ENCODEMT000513568	ENCODEMG000097639	ENCODEMT000513568	Antisense	Antisense	None	None	None	None	None	None
m54284U_200831_121835/162204119/ccs	ACCACTGTAAGACGGAGTCATATG	mm10	chrX	133621624	133621147	-	1	478	53177	513569	ENSMUSG00000051323.16	ENCODEMT000513569	Pcdh19	ENCODEMT000513569	Known	Genomic	None	None	None	None	None	None
m54284U_200831_121835/47909512/ccs	ACAAGCTATTCACGCAGCTATGCG	mm10	chr7	102039911	102039735	-	1	177	22742	513570	ENSMUSG00000070426.12	ENCODEMT000513570	Rnf121	ENCODEMT000513570	Known	Genomic	None	None	None	None	None	None
m54284U_200831_121835/116524204/ccs	AATCCGTCCAAGACTACGTTCGAG	mm10	chr11	106484971	106486913	+	1	1943	97640	513571	ENCODEMG000097640	ENCODEMT000513571	ENCODEMG000097640	ENCODEMT000513571	Antisense	Antisense	None	None	None	None	None	None
m54284U_200831_121835/17302980/ccs	CAAGGAGCAAACATCGTTCGCTAC	mm10	chr9	62063053	62062639	-	1	415	28004	513564	ENSMUSG00000032252.14	ENCODEMT000513564	Glce	ENCODEMT000513564	Known	Genomic	None	None	None	None	None	None
m54284U_200901_184453/70910133/ccs	ACGCTCGAAAGACGGACTGCTTTG	mm10	chr1	179041958	179041666	-	1	293	3120	513559	ENSMUSG00000055067.15	ENCODEMT000513559	Smyd3	ENCODEMT000513559	Known	Genomic	None	None	None	None	None	None
m54284U_200901_184453/113314389/ccs	GTACGCAATCCGTCTAACGCCGGC	mm10	chr9	62063721	62062640	-	1	1082	28004	513564	ENSMUSG00000032252.14	ENCODEMT000513564	Glce	ENCODEMT000513564	Known	Genomic	None	None	None	None	None	None
m54284U_200901_184453/18614329/ccs	GATGAATCAGTGGTCACGCGACTA	mm10	chr17	56305299	56304762	-	1	538	97641	513572	ENCODEMG000097641	ENCODEMT000513572	ENCODEMG000097641	ENCODEMT000513572	Antisense	Antisense	None	None	None	None	None	None
m54284U_200831_121835/119343252/ccs	TAGGATGAACACAGAAAAACGATA	mm10	chr6	118549087	118511566	-	20	2967	18557	513567	ENSMUSG00000007827.10	ENCODEMT000513567	Ankrd26	ENCODEMT000513567	Known	ISM	None	None	None	None	None	None
m54284U_200831_121835/130417447/ccs	ACAGCAGAAGCACCTCTTCATCGC	mm10	chr5	144828626	144833312	+	4	527	16051	513566	ENSMUSG00000045482.16	ENCODEMT000513566	Trrap	ENCODEMT000513566	Known	ISM	Suffix	None	None	None	None	None
m54284U_200901_184453/137167781/ccs	CTAAGGTCCCGAAGTAAAACGATA	mm10	chrX	133623296	133622555	-	1	742	53177	513573	ENSMUSG00000051323.16	ENCODEMT000513573	Pcdh19	ENCODEMT000513573	Known	Genomic	None	None	None	None	None	None
m54284U_200901_184453/55378826/ccs	CGAACTTATCTTCACACGTTCGAG	mm10	chr7	102041366	102039782	-	1	1553	22742	513570	ENSMUSG00000070426.12	ENCODEMT000513570	Rnf121	ENCODEMT000513570	Known	Genomic	None	None	None	None	None	None
m54284U_200901_184453/141363415/ccs	ATTGGCTCTGGCTTCAGTTTGTGA	mm10	chr8	84746698	84745850	-	1	871	25671	513574	ENSMUSG00000001911.16	ENCODEMT000513574	Nfix	ENCODEMT000513574	Known	Genomic	None	None	None	None	None	None
m54284U_200831_121835/11143092/ccs	CGGATTGCCCTCTATCGCTTATAG	mm10	chr11	106500915	106501818	+	1	904	34694	91492	ENSMUSG00000105884.1	ENSMUST00000197029.1	Gm22711	Gm22711-202	Known	Known	None	None	None	None	None	None
m54284U_200901_184453/41945729/ccs	GCCACATATATCAGCATATTTAAG	mm10	chr1	179049062	179047679	-	1	1384	3120	513575	ENSMUSG00000055067.15	ENCODEMT000513575	Smyd3	ENCODEMT000513575	Known	Genomic	None	None	None	None	None	None
m54284U_200901_184453/32769242/ccs	GAGCTGAAAAGGTACAGCCTGCAA	mm10	chr6	118525819	118511665	-	8	1644	18557	513576	ENSMUSG00000007827.10	ENCODEMT000513576	Ankrd26	ENCODEMT000513576	Known	ISM	Suffix	None	None	None	None	None
m54284U_200901_184453/175900725/ccs	GACTAGTACGACTGGATTGTCTTA	mm10	chr9	62065083	62064735	-	1	349	28004	513577	ENSMUSG00000032252.14	ENCODEMT000513577	Glce	ENCODEMT000513577	Known	Genomic	None	None	None	None	None	None
m54284U_200831_121835/2951856/ccs	GTCGTAGAGTGTTCTATGGTATAC	mm10	chr17	56305084	56322715	+	16	2576	47869	513578	ENSMUSG00000001228.14	ENCODEMT000513578	Uhrf1	ENCODEMT000513578	Known	ISM	Suffix	None	None	None	None	None
m54284U_200901_184453/84738296/ccs	AGCCATGCACAAGCTAGCTATGCG	mm10	chr8	84746357	84745943	-	1	523	25671	513574	ENSMUSG00000001911.16	ENCODEMT000513574	Nfix	ENCODEMT000513574	Known	Genomic	None	None	None	None	None	None
m54284U_200901_184453/99158364/ccs	CCTAATCCAAGGTACAACCGTACG	mm10	chr2	120955699	120950039	-	2	222	5886	513579	ENSMUSG00000027272.5	ENCODEMT000513579	Ubr1	ENCODEMT000513579	Known	ISM	None	None	None	None	None	None
m54284U_200831_121835/168427645/ccs	CCTCTATCCACTTCGACGTTCGAG	mm10	chr11	106500915	106501922	+	1	1008	34694	91492	ENSMUSG00000105884.1	ENSMUST00000197029.1	Gm22711	Gm22711-202	Known	Known	None	None	None	None	None	None
m54284U_200901_184453/90440180/ccs	CCTCCTGACCGTGAGATCGTTTCG	mm10	chr7	102043154	102042254	-	1	901	22742	513580	ENSMUSG00000070426.12	ENCODEMT000513580	Rnf121	ENCODEMT000513580	Known	Genomic	None	None	None	None	None	None
m54284U_200901_184453/163841459/ccs	GCCACATATATCAGCATCTATTAC	mm10	chrX	133624033	133623472	-	1	562	53177	513581	ENSMUSG00000051323.16	ENCODEMT000513581	Pcdh19	ENCODEMT000513581	Known	Genomic	None	None	None	None	None	None
m54284U_200901_184453/17762231/ccs	GAACAGGCCTGTAGCCTCACTTTA	mm10	chr5	144830025	144830807	+	1	783	16051	513582	ENSMUSG00000045482.16	ENCODEMT000513582	Trrap	ENCODEMT000513582	Known	Genomic	None	None	None	None	None	None
m54284U_200831_121835/139987040/ccs	GCCACATAAGAGTCAACTAAGGGA	mm10	chr8	84746357	84746010	-	1	464	25671	513574	ENSMUSG00000001911.16	ENCODEMT000513574	Nfix	ENCODEMT000513574	Known	Genomic	None	None	None	None	None	None
m54284U_200901_184453/161677349/ccs	AGCCATGCACAAGCTACGTCTAGG	mm10	chr1	179049644	179048705	-	1	940	3120	513575	ENSMUSG00000055067.15	ENCODEMT000513575	Smyd3	ENCODEMT000513575	Known	Genomic	None	None	None	None	None	None
m54284U_200831_121835/35521167/ccs	GTCGTAGAGTGTTCTATGGTATAC	mm10	chr17	56305086	56322712	+	16	2576	47869	513578	ENSMUSG00000001228.14	ENCODEMT000513578	Uhrf1	ENCODEMT000513578	Known	ISM	Suffix	None	None	None	None	None
m54284U_200901_184453/81265316/ccs	AGATGTACCTGTAGCCGCCTGCAA	mm10	chr6	118518356	118511665	-	4	254	18557	513583	ENSMUSG00000007827.10	ENCODEMT000513583	Ankrd26	ENCODEMT000513583	Known	ISM	Suffix	None	None	None	None	None
m54284U_200901_184453/20972799/ccs	CTGTAGCCAACCGAGAATATTGGC	mm10	chr11	106500915	106501822	+	1	901	34694	91492	ENSMUSG00000105884.1	ENSMUST00000197029.1	Gm22711	Gm22711-202	Known	Known	None	None	None	None	None	None
m54284U_200831_121835/151322764/ccs	GCCACATAAGAGTCAACTAAGGGA	mm10	chr8	84746357	84746010	-	1	464	25671	513574	ENSMUSG00000001911.16	ENCODEMT000513574	Nfix	ENCODEMT000513574	Known	Genomic	None	None	None	None	None	None
m54284U_200831_121835/67895755/ccs	GGTGCGAAGAATCTGAGTTCAACA	mm10	chr9	62067981	62067641	-	1	341	28004	513584	ENSMUSG00000032252.14	ENCODEMT000513584	Glce	ENCODEMT000513584	Known	Genomic	None	None	None	None	None	None
m54284U_200901_184453/82381220/ccs	ACAGCAGAACGTATCATGGGCATC	mm10	chrX	133685500	133625290	-	5	1060	53177	513585	ENSMUSG00000051323.16	ENCODEMT000513585	Pcdh19	ENCODEMT000513585	Known	ISM	Prefix	None	None	None	None	None
m54284U_200901_184453/77989221/ccs	CAATGGAACTAAGGTCGTTCAACA	mm10	chr17	56305725	56304867	-	1	629	97641	513572	ENCODEMG000097641	ENCODEMT000513572	ENCODEMG000097641	ENCODEMT000513572	Antisense	Antisense	None	None	None	None	None	None
m54284U_200831_121835/122619674/ccs	AGCCATGCACAAGCTACGTCTAGG	mm10	chr1	179049644	179048705	-	1	940	3120	513575	ENSMUSG00000055067.15	ENCODEMT000513575	Smyd3	ENCODEMT000513575	Known	Genomic	None	None	None	None	None	None
m54284U_200901_184453/65471760/ccs	CGGATTGCCCTCTATCGCTTATAG	mm10	chr11	106500915	106501818	+	1	904	34694	91492	ENSMUSG00000105884.1	ENSMUST00000197029.1	Gm22711	Gm22711-202	Known	Known	None	None	None	None	None	None
m54284U_200831_121835/49808372/ccs	GAACAGGCCTGTAGCCTCACTTTA	mm10	chr5	144829556	144830906	+	1	764	16051	513582	ENSMUSG00000045482.16	ENCODEMT000513582	Trrap	ENCODEMT000513582	Known	Genomic	None	None	None	None	None	None
m54284U_200831_121835/38666320/ccs	CCTCCTGACCGTGAGAATATTGGC	mm10	chr8	84746357	84746015	-	1	457	25671	513574	ENSMUSG00000001911.16	ENCODEMT000513574	Nfix	ENCODEMT000513574	Known	Genomic	None	None	None	None	None	None
m54284U_200831_121835/83429831/ccs	CACCTTACATCCTGTATTACCTCG	mm10	chr2	120963401	120950039	-	4	360	5886	513586	ENSMUSG00000027272.5	ENCODEMT000513586	Ubr1	ENCODEMT000513586	Known	ISM	Prefix	None	None	None	None	None
m54284U_200831_121835/133368377/ccs	CTGGCATACTGGCATAATTCATGG	mm10	chr17	56305152	56323486	+	16	3281	47869	513578	ENSMUSG00000001228.14	ENCODEMT000513578	Uhrf1	ENCODEMT000513578	Known	ISM	Suffix	None	None	None	None	None
m54284U_200901_184453/166988371/ccs	CAAGACTAGAGTTAGCTGGGCATC	mm10	chr7	102044363	102044136	-	1	228	22742	513587	ENSMUSG00000070426.12	ENCODEMT000513587	Rnf121	ENCODEMT000513587	Known	Genomic	None	None	None	None	None	None
m54284U_200831_121835/129173966/ccs	CTAAGGTCCCGAAGTAAAACGATA	mm10	chr17	56305194	56323486	+	6	1593	47869	513588	ENSMUSG00000001228.14	ENCODEMT000513588	Uhrf1	ENCODEMT000513588	Known	NNC	None	None	None	None	None	None
m54284U_200831_121835/143983925/ccs	CTGTAGCCAGCCATGCACGTTAAC	mm10	chr8	84746394	84746023	-	1	488	25671	513574	ENSMUSG00000001911.16	ENCODEMT000513574	Nfix	ENCODEMT000513574	Known	Genomic	None	None	None	None	None	None
m54284U_200901_184453/102760684/ccs	GTCGTAGAGTGTTCTAACGGACTC	mm10	chr11	106500915	106502310	+	1	1396	34694	91492	ENSMUSG00000105884.1	ENSMUST00000197029.1	Gm22711	Gm22711-202	Known	Known	None	None	None	None	None	None
m54284U_200901_184453/34868003/ccs	GGAGAACAAGGCTAACCTAAGGGA	mm10	chr6	118514054	118512443	-	1	1612	18557	513589	ENSMUSG00000007827.10	ENCODEMT000513589	Ankrd26	ENCODEMT000513589	Known	Genomic	None	None	None	None	None	None
m54284U_200901_184453/70386780/ccs	ACATTGGCAGTGGTCACGTTCGAG	mm10	chrX	133628157	133625742	-	1	2416	53177	513590	ENSMUSG00000051323.16	ENCODEMT000513590	Pcdh19	ENCODEMT000513590	Known	Genomic	None	None	None	None	None	None
m54284U_200901_184453/132120652/ccs	AGAGTCAAAACGCTTAGTCCGTAG	mm10	chr9	62068607	62068338	-	1	270	28004	513591	ENSMUSG00000032252.14	ENCODEMT000513591	Glce	ENCODEMT000513591	Known	ISM	None	None	None	None	None	None
m54284U_200901_184453/71567837/ccs	ACCACTGTAAGACGGAGTCATATG	mm10	chr1	179055628	179054443	-	1	1186	3120	513592	ENSMUSG00000055067.15	ENCODEMT000513592	Smyd3	ENCODEMT000513592	Known	Genomic	None	None	None	None	None	None
m54284U_200831_121835/133169904/ccs	AGTCACTAGAGTTAGCCTGCTTTG	mm10	chr5	144830913	144840450	+	9	1436	16051	513593	ENSMUSG00000045482.16	ENCODEMT000513593	Trrap	ENCODEMT000513593	Known	ISM	None	None	None	None	None	None
m54284U_200901_184453/120326390/ccs	CTAAGGTCCCGAAGTAAAACGATA	mm10	chr17	56305159	56323486	+	6	1593	47869	513588	ENSMUSG00000001228.14	ENCODEMT000513588	Uhrf1	ENCODEMT000513588	Known	NNC	None	None	None	None	None	None
m54284U_200901_184453/3343756/ccs	CCTCTATCCACTTCGAACTTACGA	mm10	chr8	84746987	84746031	-	1	1041	25671	513574	ENSMUSG00000001911.16	ENCODEMT000513574	Nfix	ENCODEMT000513574	Known	Genomic	None	None	None	None	None	None
m54284U_200901_184453/139133680/ccs	GATGAATCACGTATCAACTCGTAA	mm10	chrX	133627272	133625742	-	1	1531	53177	513590	ENSMUSG00000051323.16	ENCODEMT000513590	Pcdh19	ENCODEMT000513590	Known	Genomic	None	None	None	None	None	None
m54284U_200831_121835/128779990/ccs	CCGAAGTAACACGACCGTTCAACA	mm10	chr11	106500915	106501055	+	1	141	34693	91491	ENSMUSG00000065126.1	ENSMUST00000083192.1	Snord104	Snord104-201	Known	Known	None	None	None	None	None	None
m54284U_200831_121835/159843993/ccs	ACACAGAATCCGTCTACTAAGGGA	mm10	chr7	102048263	102047443	-	1	821	22742	513594	ENSMUSG00000070426.12	ENCODEMT000513594	Rnf121	ENCODEMT000513594	Known	Genomic	None	None	None	None	None	None
m54284U_200831_121835/132777720/ccs	GCGAGTAACGCATACAACGCCGGC	mm10	chr2	120963620	120950080	-	4	320	5886	513586	ENSMUSG00000027272.5	ENCODEMT000513586	Ubr1	ENCODEMT000513586	Known	ISM	Prefix	None	None	None	None	None
m54284U_200901_184453/6684699/ccs	AGTCACTAGAGTTAGCCTGCTTTG	mm10	chrX	133627773	133626484	-	1	1290	53177	513590	ENSMUSG00000051323.16	ENCODEMT000513590	Pcdh19	ENCODEMT000513590	Known	Genomic	None	None	None	None	None	None
m54284U_200831_121835/72681811/ccs	CAAGACTAGAGTTAGCATCCGCGA	mm10	chr17	56305222	56323483	+	16	3208	47869	513578	ENSMUSG00000001228.14	ENCODEMT000513578	Uhrf1	ENCODEMT000513578	Known	ISM	Suffix	None	None	None	None	None
m54284U_200901_184453/101910008/ccs	ACAAGCTAGATAGACAAGGTAATA	mm10	chr8	84746698	84746031	-	1	745	25671	513574	ENSMUSG00000001911.16	ENCODEMT000513574	Nfix	ENCODEMT000513574	Known	Genomic	None	None	None	None	None	None
m54284U_200901_184453/149947780/ccs	GCCACATACGGATTGCCTATTTCA	mm10	chr6	118513155	118513585	+	1	431	97642	513595	ENCODEMG000097642	ENCODEMT000513595	ENCODEMG000097642	ENCODEMT000513595	Antisense	Antisense	None	None	None	None	None	None
m54284U_200831_121835/147982891/ccs	ACGCTCGAAAGACGGACTGCTTTG	mm10	chr9	62070448	62068510	-	2	555	28004	513596	ENSMUSG00000032252.14	ENCODEMT000513596	Glce	ENCODEMT000513596	Known	ISM	Prefix	None	None	None	None	None
m54284U_200831_121835/47450245/ccs	CAAGGAGCATAGCGACTACGGTTA	mm10	chr11	106500918	106501210	+	1	293	34693	91491	ENSMUSG00000065126.1	ENSMUST00000083192.1	Snord104	Snord104-201	Known	Known	None	None	None	None	None	None
m54284U_200901_184453/41746950/ccs	AGTCACTAATAGCGACGTCCGTAG	mm10	chr8	84746559	84746034	-	1	639	25671	513574	ENSMUSG00000001911.16	ENCODEMT000513574	Nfix	ENCODEMT000513574	Known	Genomic	None	None	None	None	None	None
m54284U_200901_184453/177866566/ccs	CAAGGAGCATAGCGACTACGGTTA	mm10	chr1	179063460	179062682	-	1	779	3120	513597	ENSMUSG00000055067.15	ENCODEMT000513597	Smyd3	ENCODEMT000513597	Known	Genomic	None	None	None	None	None	None
m54284U_200901_184453/170722293/ccs	ACCTCCAACCAGTTCAGCCCATGA	mm10	chrX	133633349	133632859	-	1	491	53177	513598	ENSMUSG00000051323.16	ENCODEMT000513598	Pcdh19	ENCODEMT000513598	Known	ISM	None	None	None	None	None	None
m54284U_200831_121835/179243439/ccs	AATCCGTCCAAGACTAACTTACGA	mm10	chr5	144830915	144833180	+	3	533	16051	513599	ENSMUSG00000045482.16	ENCODEMT000513599	Trrap	ENCODEMT000513599	Known	ISM	Both	None	None	None	None	None
m54284U_200831_121835/122948279/ccs	CGACACACAAGGTACAATCCGCGA	mm10	chr7	102056652	102051891	-	2	1114	22742	513600	ENSMUSG00000070426.12	ENCODEMT000513600	Rnf121	ENCODEMT000513600	Known	Genomic	None	None	None	None	None	None
m54284U_200901_184453/70255484/ccs	AGATGTACAGTCACTAGAATAATG	mm10	chr17	56308240	56308906	+	1	667	47869	513601	ENSMUSG00000001228.14	ENCODEMT000513601	Uhrf1	ENCODEMT000513601	Known	Genomic	None	None	None	None	None	None
m54284U_200901_184453/94636079/ccs	CCTCCTGACCGACAACTGGGCATC	mm10	chr2	120950952	120950525	-	1	474	5886	513602	ENSMUSG00000027272.5	ENCODEMT000513602	Ubr1	ENCODEMT000513602	Known	Genomic	None	None	None	None	None	None
m54284U_200901_184453/15467108/ccs	CAACCACAAATGTTGCTACGGTTA	mm10	chr11	106500923	106501556	+	1	634	34694	91492	ENSMUSG00000105884.1	ENSMUST00000197029.1	Gm22711	Gm22711-202	Known	Known	None	None	None	None	None	None
m54284U_200831_121835/18482653/ccs	CGCTGATCAGCCATGCGAGGTTGA	mm10	chr8	84746395	84746035	-	1	477	25671	513574	ENSMUSG00000001911.16	ENCODEMT000513574	Nfix	ENCODEMT000513574	Known	Genomic	None	None	None	None	None	None
m54284U_200831_121835/6686962/ccs	ACCACTGTAACGTGATGAATAATG	mm10	chr9	62122609	62068525	-	4	921	28004	513603	ENSMUSG00000032252.14	ENCODEMT000513603	Glce	ENCODEMT000513603	Known	ISM	Prefix	None	None	None	None	None
m54284U_200831_121835/125307428/ccs	GCCACATAAGAGTCAACTAAGGGA	mm10	chr8	84746394	84746036	-	1	437	25671	513574	ENSMUSG00000001911.16	ENCODEMT000513574	Nfix	ENCODEMT000513574	Known	Genomic	None	None	None	None	None	None
m54284U_200831_121835/66390417/ccs	AACAACCATATCAGCAATAAGCTC	mm10	chrX	133637931	133637350	-	1	582	53177	513604	ENSMUSG00000051323.16	ENCODEMT000513604	Pcdh19	ENCODEMT000513604	Known	Genomic	None	None	None	None	None	None
m54284U_200831_121835/13895448/ccs	TGGTGGTAGCCACATAGTTCAACA	mm10	chr17	56308506	56309309	+	1	804	47869	513601	ENSMUSG00000001228.14	ENCODEMT000513601	Uhrf1	ENCODEMT000513601	Known	Genomic	None	None	None	None	None	None
m54284U_200901_184453/100795147/ccs	CACTTCGAAACCGAGAGAATAATG	mm10	chr6	118517724	118516004	-	1	1834	18557	513605	ENSMUSG00000007827.10	ENCODEMT000513605	Ankrd26	ENCODEMT000513605	Known	Genomic	None	None	None	None	None	None
m54284U_200901_184453/31787161/ccs	GTCGTAGACAACCACAGCTGCATG	mm10	chr2	120951069	120950647	-	1	423	5886	513602	ENSMUSG00000027272.5	ENCODEMT000513602	Ubr1	ENCODEMT000513602	Known	Genomic	None	None	None	None	None	None
m54284U_200831_121835/24972056/ccs	CTGTAGCCAACCGAGAATATTGGC	mm10	chr1	179065808	179065023	-	1	786	3120	513606	ENSMUSG00000055067.15	ENCODEMT000513606	Smyd3	ENCODEMT000513606	Known	Genomic	None	None	None	None	None	None
m54284U_200831_121835/161284483/ccs	ACAGCAGAAGCCATGCTCTTAATC	mm10	chr8	84746698	84746036	-	1	778	25671	513574	ENSMUSG00000001911.16	ENCODEMT000513574	Nfix	ENCODEMT000513574	Known	Genomic	None	None	None	None	None	None
m54284U_200831_121835/148177991/ccs	TGGTGGTAGCCACATAGTTCAACA	mm10	chr17	56308506	56309309	+	1	804	47869	513601	ENSMUSG00000001228.14	ENCODEMT000513601	Uhrf1	ENCODEMT000513601	Known	Genomic	None	None	None	None	None	None
m54284U_200831_121835/29819987/ccs	ACAGCAGACAATGGAACGTTCGAG	mm10	chrX	133637930	133637687	-	1	244	53177	513604	ENSMUSG00000051323.16	ENCODEMT000513604	Pcdh19	ENCODEMT000513604	Known	Genomic	None	None	None	None	None	None
m54284U_200901_184453/37094532/ccs	GTCGTAGAGTGTTCTAACGGACTC	mm10	chr11	106501566	106502310	+	1	745	97643	513607	ENCODEMG000097643	ENCODEMT000513607	ENCODEMG000097643	ENCODEMT000513607	Antisense	Antisense	None	None	None	None	None	None
m54284U_200831_121835/123142545/ccs	GAACAGGCTTCACGCACTTTGGTC	mm10	chr7	102054262	102053642	-	1	621	22742	513608	ENSMUSG00000070426.12	ENCODEMT000513608	Rnf121	ENCODEMT000513608	Known	Genomic	None	None	None	None	None	None
m54284U_200831_121835/156763526/ccs	GATGAATCAAGAGATCACGCCGGC	mm10	chr9	62071278	62069600	-	1	1679	28004	513609	ENSMUSG00000032252.14	ENCODEMT000513609	Glce	ENCODEMT000513609	Known	Genomic	None	None	None	None	None	None
m54284U_200831_121835/155912141/ccs	GCCACATATATCAGCATATTTAAG	mm10	chr8	84746987	84746041	-	1	1033	25671	513574	ENSMUSG00000001911.16	ENCODEMT000513574	Nfix	ENCODEMT000513574	Known	Genomic	None	None	None	None	None	None
m54284U_200831_121835/134481069/ccs	AGTCACTAGAGTTAGCACTCGTAA	mm10	chr17	56309333	56323463	+	15	3161	47869	513610	ENSMUSG00000001228.14	ENCODEMT000513610	Uhrf1	ENCODEMT000513610	Known	ISM	Suffix	None	None	None	None	None
m54284U_200831_121835/169739511/ccs	AACGTGATGACTAGTAGGGCGATG	mm10	chr5	144831777	144834840	+	4	1901	16051	513611	ENSMUSG00000045482.16	ENCODEMT000513611	Trrap	ENCODEMT000513611	Known	ISM	Suffix	None	None	None	None	None
m54284U_200831_121835/137626619/ccs	AACAACCAAATGTTGCCTGCTTTG	mm10	chrX	133642588	133639634	-	1	2955	53177	513612	ENSMUSG00000051323.16	ENCODEMT000513612	Pcdh19	ENCODEMT000513612	Known	Genomic	None	None	None	None	None	None
m54284U_200831_121835/124257083/ccs	AAGACGGAACGTATCACTGCTTTG	mm10	chr6	118517358	118515910	-	1	1166	18557	513605	ENSMUSG00000007827.10	ENCODEMT000513605	Ankrd26	ENCODEMT000513605	Known	Genomic	None	None	None	None	None	None
m54284U_200901_184453/35848796/ccs	AAACATCGTATCAGCAGAAATTAG	mm10	chr8	84746698	84746041	-	1	728	25671	513574	ENSMUSG00000001911.16	ENCODEMT000513574	Nfix	ENCODEMT000513574	Known	Genomic	None	None	None	None	None	None
m54284U_200831_121835/38471909/ccs	AGTACAAGATTGGCTCATTCATGG	mm10	chr2	120952509	120952094	-	1	416	5886	513613	ENSMUSG00000027272.5	ENCODEMT000513613	Ubr1	ENCODEMT000513613	Known	Genomic	None	None	None	None	None	None
m54284U_200901_184453/82968688/ccs	CCTCCTGACCATCCTCTTATTCTG	mm10	chr9	62070140	62069600	-	1	979	28004	513609	ENSMUSG00000032252.14	ENCODEMT000513609	Glce	ENCODEMT000513609	Known	Genomic	None	None	None	None	None	None
m54284U_200901_184453/37226898/ccs	CAATGGAACTAAGGTCGTTCAACA	mm10	chr1	179066966	179066628	-	1	339	3120	513614	ENSMUSG00000055067.15	ENCODEMT000513614	Smyd3	ENCODEMT000513614	Known	Genomic	None	None	None	None	None	None
m54284U_200901_184453/93586287/ccs	CCTAATCCGCGAGTAACGTTCGAG	mm10	chrX	133643880	133640700	-	1	3194	53177	513612	ENSMUSG00000051323.16	ENCODEMT000513612	Pcdh19	ENCODEMT000513612	Known	Genomic	None	None	None	None	None	None
m54284U_200831_121835/19989351/ccs	GATGAATCCACCTTACGGTTCTTC	mm10	chr8	84746357	84746041	-	1	434	25671	513574	ENSMUSG00000001911.16	ENCODEMT000513574	Nfix	ENCODEMT000513574	Known	Genomic	None	None	None	None	None	None
m54284U_200831_121835/165020952/ccs	GAATCTGACACTTCGATCGTTTCG	mm10	chr6	118517816	118517002	-	1	532	18557	513605	ENSMUSG00000007827.10	ENCODEMT000513605	Ankrd26	ENCODEMT000513605	Known	Genomic	None	None	None	None	None	None
m54284U_200831_121835/155976634/ccs	AACTCACCTGGTGGTACTGTCCCG	mm10	chr11	106502313	106502534	+	1	222	97644	513615	ENCODEMG000097644	ENCODEMT000513615	ENCODEMG000097644	ENCODEMT000513615	Antisense	Antisense	None	None	None	None	None	None
m54284U_200901_184453/133562851/ccs	CATCAAGTGGAGAACACTGTCCCG	mm10	chr7	102056509	102055342	-	1	1168	22742	513616	ENSMUSG00000070426.12	ENCODEMT000513616	Rnf121	ENCODEMT000513616	Known	Genomic	None	None	None	None	None	None
m54284U_200901_184453/67307998/ccs	TCTTCACACTGTAGCCCGTTCGAG	mm10	chr17	56309447	56322715	+	15	2303	47869	513610	ENSMUSG00000001228.14	ENCODEMT000513610	Uhrf1	ENCODEMT000513610	Known	ISM	Suffix	None	None	None	None	None
m54284U_200831_121835/89522310/ccs	AAGGACACAACCGAGAGTCCGTAG	mm10	chrX	133641986	133641778	-	1	209	53177	513612	ENSMUSG00000051323.16	ENCODEMT000513612	Pcdh19	ENCODEMT000513612	Known	Genomic	None	None	None	None	None	None
m54284U_200831_121835/179702233/ccs	ACAGCAGAACGTATCAATCCGCGA	mm10	chr2	120952601	120953276	+	2	610	97645	513617	ENCODEMG000097645	ENCODEMT000513617	ENCODEMG000097645	ENCODEMT000513617	Antisense	Antisense	None	None	None	None	None	None
m54284U_200901_184453/18678779/ccs	GATGAATCCACCTTACGGTTCTTC	mm10	chr9	62122609	62070356	-	3	474	28004	513618	ENSMUSG00000032252.14	ENCODEMT000513618	Glce	ENCODEMT000513618	Known	ISM	Prefix	None	None	None	None	None
m54284U_200901_184453/103482462/ccs	TGGTGGTAGCCACATAGTTCAACA	mm10	chr6	118517896	118517019	-	1	595	18557	513605	ENSMUSG00000007827.10	ENCODEMT000513605	Ankrd26	ENCODEMT000513605	Known	Genomic	None	None	None	None	None	None
m54284U_200901_184453/97977926/ccs	AAGGACACAACCGAGAGTCCGTAG	mm10	chr5	144832157	144835118	+	4	1520	16051	513611	ENSMUSG00000045482.16	ENCODEMT000513611	Trrap	ENCODEMT000513611	Known	ISM	Suffix	None	None	None	None	None
m54284U_200831_121835/74516597/ccs	CCTCCTGACTAAGGTCATCATGCA	mm10	chrX	133643103	133642347	-	1	771	53177	513612	ENSMUSG00000051323.16	ENCODEMT000513612	Pcdh19	ENCODEMT000513612	Known	Genomic	None	None	None	None	None	None
m54284U_200901_184453/83167840/ccs	ATAGCGACCCTCTATCGAGGTTGA	mm10	chr8	84746246	84746041	-	1	278	25671	513574	ENSMUSG00000001911.16	ENCODEMT000513574	Nfix	ENCODEMT000513574	Known	Genomic	None	None	None	None	None	None
m54284U_200901_184453/72679981/ccs	TCTTCACACTGTAGCCCGTTCGAG	mm10	chr17	56309447	56322715	+	15	2303	47869	513610	ENSMUSG00000001228.14	ENCODEMT000513610	Uhrf1	ENCODEMT000513610	Known	ISM	Suffix	None	None	None	None	None
m54284U_200831_121835/85787660/ccs	CGCATACAATCATTCCCTTTGGTC	mm10	chrX	133643103	133642377	-	1	741	53177	513612	ENSMUSG00000051323.16	ENCODEMT000513612	Pcdh19	ENCODEMT000513612	Known	Genomic	None	None	None	None	None	None
m54284U_200831_121835/167248292/ccs	GCTAACGAAGATCGCAATATTGGC	mm10	chr6	118519639	118518141	-	1	1505	18557	513619	ENSMUSG00000007827.10	ENCODEMT000513619	Ankrd26	ENCODEMT000513619	Known	Genomic	None	None	None	None	None	None
m54284U_200831_121835/12845980/ccs	AGATCGCAAGGCTAACGTCCGTAG	mm10	chr1	179075358	179075167	-	1	192	3120	513620	ENSMUSG00000055067.15	ENCODEMT000513620	Smyd3	ENCODEMT000513620	Known	Genomic	None	None	None	None	None	None
m54284U_200831_121835/127009960/ccs	AGCCATGCACAAGCTAGCTATGCG	mm10	chr8	84747416	84746043	-	1	1514	25671	513574	ENSMUSG00000001911.16	ENCODEMT000513574	Nfix	ENCODEMT000513574	Known	Genomic	None	None	None	None	None	None
m54284U_200831_121835/156239129/ccs	CTGTAGCCAACCGAGATGTCTGAA	mm10	chr7	102055657	102055346	-	1	169	22742	513616	ENSMUSG00000070426.12	ENCODEMT000513616	Rnf121	ENCODEMT000513616	Known	Genomic	None	None	None	None	None	None
m54284U_200901_184453/89262109/ccs	CGCATACAATCATTCCCTTTGGTC	mm10	chrX	133643103	133642377	-	1	740	53177	513612	ENSMUSG00000051323.16	ENCODEMT000513612	Pcdh19	ENCODEMT000513612	Known	Genomic	None	None	None	None	None	None
m54284U_200901_184453/99287414/ccs	TCTTCACACTGTAGCCCGTTCGAG	mm10	chr17	56309447	56322715	+	15	2303	47869	513610	ENSMUSG00000001228.14	ENCODEMT000513610	Uhrf1	ENCODEMT000513610	Known	ISM	Suffix	None	None	None	None	None
m54284U_200831_121835/131793970/ccs	GCCACATATCTTCACAATATTGGC	mm10	chr9	62122611	62070511	-	3	433	28004	513618	ENSMUSG00000032252.14	ENCODEMT000513618	Glce	ENCODEMT000513618	Known	ISM	Prefix	None	None	None	None	None
m54284U_200831_121835/127075008/ccs	AACAACCAAGATCGCACTGCTTTG	mm10	chr6	118562208	118521950	-	25	3780	18557	513621	ENSMUSG00000007827.10	ENCODEMT000513621	Ankrd26	ENCODEMT000513621	Known	NNC	None	None	None	None	None	None
m54284U_200831_121835/7210940/ccs	ACAGCAGAACGTATCATGGGCATC	mm10	chr7	102057394	102056343	-	1	929	22742	513616	ENSMUSG00000070426.12	ENCODEMT000513616	Rnf121	ENCODEMT000513616	Known	Genomic	None	None	None	None	None	None
m54284U_200831_121835/142150260/ccs	CCATCCTCATCATTCCTTATTCTG	mm10	chr17	56309459	56322729	+	15	2305	47869	513610	ENSMUSG00000001228.14	ENCODEMT000513610	Uhrf1	ENCODEMT000513610	Known	ISM	Suffix	None	None	None	None	None
m54284U_200901_184453/124913904/ccs	CAGATCTGGAGTTAGCCGAACGTC	mm10	chr8	84746394	84746052	-	1	459	25671	513574	ENSMUSG00000001911.16	ENCODEMT000513574	Nfix	ENCODEMT000513574	Known	Genomic	None	None	None	None	None	None
m54284U_200901_184453/109969541/ccs	CATACCAACAAGGAGCTCTATTAC	mm10	chrX	133647617	133645766	-	1	1852	53177	513622	ENSMUSG00000051323.16	ENCODEMT000513622	Pcdh19	ENCODEMT000513622	Known	Genomic	None	None	None	None	None	None
m54284U_200831_121835/152895945/ccs	CCATCCTCATCATTCCTTATTCTG	mm10	chr17	56309455	56322729	+	15	2309	47869	513623	ENSMUSG00000001228.14	ENCODEMT000513623	Uhrf1	ENCODEMT000513623	Known	NNC	None	None	None	None	None	None
m54284U_200901_184453/13042552/ccs	AGTCACTAGAGTTAGCCTGCTTTG	mm10	chr9	62122609	62070612	-	3	330	28004	513618	ENSMUSG00000032252.14	ENCODEMT000513618	Glce	ENCODEMT000513618	Known	ISM	Prefix	None	None	None	None	None
m54284U_200901_184453/159318830/ccs	GTCGTAGACATACCAACTACCCTA	mm10	chr2	120954086	120953338	-	1	749	5886	513624	ENSMUSG00000027272.5	ENCODEMT000513624	Ubr1	ENCODEMT000513624	Known	Genomic	None	None	None	None	None	None
m54284U_200901_184453/108202670/ccs	ACAGCAGACAATGGAACGTTCGAG	mm10	chr7	102059057	102058425	-	1	643	22742	513625	ENSMUSG00000070426.12	ENCODEMT000513625	Rnf121	ENCODEMT000513625	Known	Genomic	None	None	None	None	None	None
m54284U_200901_184453/148111931/ccs	CTGGCATAGATGAATCGTCATATG	mm10	chr8	84746698	84746088	-	1	723	25671	513574	ENSMUSG00000001911.16	ENCODEMT000513574	Nfix	ENCODEMT000513574	Known	Genomic	None	None	None	None	None	None
m54284U_200831_121835/118490049/ccs	CCATCCTCCGCTGATCGTGGGTTC	mm10	chr1	179080588	179078741	-	1	1848	3120	513626	ENSMUSG00000055067.15	ENCODEMT000513626	Smyd3	ENCODEMT000513626	Known	Genomic	None	None	None	None	None	None
m54284U_200901_184453/143655083/ccs	AACAACCAAGATCGCACTGCTTTG	mm10	chr6	118562226	118521841	-	25	3780	18557	513621	ENSMUSG00000007827.10	ENCODEMT000513621	Ankrd26	ENCODEMT000513621	Known	NNC	None	None	None	None	None	None
m54284U_200901_184453/88146971/ccs	TGGTGGTAGCCACATAGTTCAACA	mm10	chr11	106519987	106502349	-	5	1933	34696	513627	ENSMUSG00000040548.16	ENCODEMT000513627	Tex2	ENCODEMT000513627	Known	ISM	Suffix	None	None	None	None	None
m54284U_200901_184453/62785617/ccs	TGAAGAGACCGTGAGACGTGGTTG	mm10	chr5	144832742	144833141	+	1	400	16051	513628	ENSMUSG00000045482.16	ENCODEMT000513628	Trrap	ENCODEMT000513628	Known	ISM	None	None	None	None	None	None
m54284U_200901_184453/143001346/ccs	CATACCAACAAGGAGCTCTATTAC	mm10	chrX	133647617	133645766	-	1	1846	53177	513622	ENSMUSG00000051323.16	ENCODEMT000513622	Pcdh19	ENCODEMT000513622	Known	Genomic	None	None	None	None	None	None
m54284U_200901_184453/170067749/ccs	CCATCCTCATCATTCCTTATTCTG	mm10	chr17	56309459	56322729	+	15	2305	47869	513610	ENSMUSG00000001228.14	ENCODEMT000513610	Uhrf1	ENCODEMT000513610	Known	ISM	Suffix	None	None	None	None	None
m54284U_200901_184453/10421040/ccs	AATCCGTCCAAGACTAACTTACGA	mm10	chrX	133649710	133646642	-	1	3069	53177	513622	ENSMUSG00000051323.16	ENCODEMT000513622	Pcdh19	ENCODEMT000513622	Known	Genomic	None	None	None	None	None	None
m54284U_200901_184453/114165276/ccs	GATGAATCCACCTTACGGTTCTTC	mm10	chr8	84746732	84746093	-	1	754	25671	513574	ENSMUSG00000001911.16	ENCODEMT000513574	Nfix	ENCODEMT000513574	Known	Genomic	None	None	None	None	None	None
m54284U_200831_121835/64686023/ccs	ATGCCTAAATCCTGTATGAAGCAA	mm10	chr9	62074101	62072530	-	1	1572	28004	513629	ENSMUSG00000032252.14	ENCODEMT000513629	Glce	ENCODEMT000513629	Known	Genomic	None	None	None	None	None	None
m54284U_200831_121835/80415216/ccs	ACAGCAGACAATGGAAACTTACGA	mm10	chr6	118540496	118523107	-	12	2055	18557	513630	ENSMUSG00000007827.10	ENCODEMT000513630	Ankrd26	ENCODEMT000513630	Known	ISM	None	None	None	None	None	None
m54284U_200831_121835/137627963/ccs	AACGCTTAAGCAGGAATATAGTCG	mm10	chr17	56309523	56315832	+	8	1037	47869	513631	ENSMUSG00000001228.14	ENCODEMT000513631	Uhrf1	ENCODEMT000513631	Known	ISM	Prefix	None	None	None	None	None
m54284U_200901_184453/29426123/ccs	GATGAATCCACCTTACGGTTCTTC	mm10	chr8	84746732	84746093	-	1	753	25671	513574	ENSMUSG00000001911.16	ENCODEMT000513574	Nfix	ENCODEMT000513574	Known	Genomic	None	None	None	None	None	None
m54284U_200831_121835/160500070/ccs	TCTTCACAGCTCGGTAACGTTAAC	mm10	chr5	144833121	144833223	+	1	215	16051	513628	ENSMUSG00000045482.16	ENCODEMT000513628	Trrap	ENCODEMT000513628	Known	ISM	None	None	None	None	None	None
m54284U_200901_184453/70582919/ccs	TCTTCACAAACGTGATTATAGTCG	mm10	chrX	133651061	133650319	-	1	743	53177	513632	ENSMUSG00000051323.16	ENCODEMT000513632	Pcdh19	ENCODEMT000513632	Known	Genomic	None	None	None	None	None	None
m54284U_200901_184453/112067792/ccs	TGAAGAGAAAACATCGAAACGATA	mm10	chr7	102059317	102060462	+	1	1174	97646	513633	ENCODEMG000097646	ENCODEMT000513633	ENCODEMG000097646	ENCODEMT000513633	Antisense	Antisense	None	None	None	None	None	None
m54284U_200901_184453/112069167/ccs	TAGGATGAAAGGTACAGGGTAGCG	mm10	chr2	120970564	120953371	-	4	2744	5886	513634	ENSMUSG00000027272.5	ENCODEMT000513634	Ubr1	ENCODEMT000513634	Known	ISM	Prefix	None	None	None	None	None
m54284U_200831_121835/38469827/ccs	AGCCATGCACAAGCTAGCTATGCG	mm10	chr8	84747094	84746131	-	1	1071	25671	513574	ENSMUSG00000001911.16	ENCODEMT000513574	Nfix	ENCODEMT000513574	Known	Genomic	None	None	None	None	None	None
m54284U_200901_184453/68027925/ccs	CGACACACAAGGTACATGGGCATC	mm10	chr1	179082738	179081805	-	1	934	3120	513635	ENSMUSG00000055067.15	ENCODEMT000513635	Smyd3	ENCODEMT000513635	Known	Genomic	None	None	None	None	None	None
m54284U_200901_184453/52824159/ccs	ATCATTCCGCTAACGAATTCATGG	mm10	chr17	56309523	56311803	+	3	1086	47869	513636	ENSMUSG00000001228.14	ENCODEMT000513636	Uhrf1	ENCODEMT000513636	Known	NNC	None	None	None	None	None	None
m54284U_200831_121835/139592291/ccs	AGCCATGCACAAGCTAGCTATGCG	mm10	chr8	84746698	84746131	-	1	660	25671	513574	ENSMUSG00000001911.16	ENCODEMT000513574	Nfix	ENCODEMT000513574	Known	Genomic	None	None	None	None	None	None
m54284U_200901_184453/135662045/ccs	ATAGCGACACAGCAGAGAATAATG	mm10	chr9	62080547	62078187	-	1	2361	28004	513637	ENSMUSG00000032252.14	ENCODEMT000513637	Glce	ENCODEMT000513637	Known	Genomic	None	None	None	None	None	None
m54284U_200831_121835/112394891/ccs	GCCACATACCTCCTGATACGGTTA	mm10	chr5	144833162	144834188	+	1	1087	16051	513638	ENSMUSG00000045482.16	ENCODEMT000513638	Trrap	ENCODEMT000513638	Known	Genomic	None	None	None	None	None	None
m54284U_200831_121835/82512288/ccs	ACAGCAGAACGTATCAATCCGCGA	mm10	chrX	133653438	133654591	+	1	1154	97647	513639	ENCODEMG000097647	ENCODEMT000513639	ENCODEMG000097647	ENCODEMT000513639	Antisense	Antisense	None	None	None	None	None	None
m54284U_200901_184453/2754384/ccs	ACACAGAAGACAGTGCTTATTCTG	mm10	chr6	118525808	118523393	-	3	717	18557	513640	ENSMUSG00000007827.10	ENCODEMT000513640	Ankrd26	ENCODEMT000513640	Known	ISM	Both	None	None	None	None	None
m54284U_200901_184453/135726809/ccs	CCTCTATCCACTTCGACGTTCGAG	mm10	chr11	106501971	106502435	+	1	465	97644	513615	ENCODEMG000097644	ENCODEMT000513615	ENCODEMG000097644	ENCODEMT000513615	Antisense	Antisense	None	None	None	None	None	None
m54284U_200831_121835/854505/ccs	AGTCACTACAATGGAAGCAAATTC	mm10	chr8	84746394	84746142	-	1	345	25671	513574	ENSMUSG00000001911.16	ENCODEMT000513574	Nfix	ENCODEMT000513574	Known	Genomic	None	None	None	None	None	None
m54284U_200901_184453/88999575/ccs	GCCACATACACTTCGACCGTTCTA	mm10	chr17	56309523	56322715	+	15	2199	47869	513641	ENSMUSG00000001228.14	ENCODEMT000513641	Uhrf1	ENCODEMT000513641	Known	ISM	Suffix	None	None	None	None	None
m54284U_200901_184453/111085749/ccs	CGACACACAAGGTACATGGGCATC	mm10	chr1	179082738	179081805	-	1	934	3120	513635	ENSMUSG00000055067.15	ENCODEMT000513635	Smyd3	ENCODEMT000513635	Known	Genomic	None	None	None	None	None	None
m54284U_200901_184453/42207740/ccs	GTCTGTCAGATGAATCTGGTATAC	mm10	chr9	62080330	62079491	-	1	1067	28004	513637	ENSMUSG00000032252.14	ENCODEMT000513637	Glce	ENCODEMT000513637	Known	Genomic	None	None	None	None	None	None
m54284U_200901_184453/24643929/ccs	GTCGTAGAGTCTGTCACTGAAAGG	mm10	chr8	84746707	84746169	-	1	631	25671	513574	ENSMUSG00000001911.16	ENCODEMT000513574	Nfix	ENCODEMT000513574	Known	Genomic	None	None	None	None	None	None
m54284U_200831_121835/142871387/ccs	CAACCACACAGCGTTAAAATAGCA	mm10	chr7	102061652	102061357	-	1	296	22742	513642	ENSMUSG00000070426.12	ENCODEMT000513642	Rnf121	ENCODEMT000513642	Known	Genomic	None	None	None	None	None	None
m54284U_200901_184453/34474259/ccs	GATGAATCCACCTTACGGTTCTTC	mm10	chr2	120956909	120954732	-	1	2177	5886	513643	ENSMUSG00000027272.5	ENCODEMT000513643	Ubr1	ENCODEMT000513643	Known	Genomic	None	None	None	None	None	None
m54284U_200831_121835/38013283/ccs	CGACACACAAGGTACATGGGCATC	mm10	chr1	179082738	179082311	-	1	428	3120	513635	ENSMUSG00000055067.15	ENCODEMT000513635	Smyd3	ENCODEMT000513635	Known	Genomic	None	None	None	None	None	None
m54284U_200831_121835/131466918/ccs	GATGAATCCACCTTACGGTTCTTC	mm10	chr8	84746865	84746185	-	1	791	25671	513574	ENSMUSG00000001911.16	ENCODEMT000513574	Nfix	ENCODEMT000513574	Known	Genomic	None	None	None	None	None	None
m54284U_200831_121835/170330247/ccs	CACCTTACATCCTGTAGGGTAGCG	mm10	chr9	62122678	62080183	-	3	2128	28004	73351	ENSMUSG00000032252.14	ENSMUST00000185510.1	Glce	Glce-202	Known	Known	None	None	None	None	None	None
m54284U_200901_184453/106103745/ccs	ATAGCGACACAGCAGAGAATAATG	mm10	chr17	56309523	56312775	+	3	940	47869	513644	ENSMUSG00000001228.14	ENCODEMT000513644	Uhrf1	ENCODEMT000513644	Known	ISM	Both	None	None	None	None	None
m54284U_200831_121835/14222891/ccs	ACACAGAAGACAGTGCGCTTATAG	mm10	chr8	84746357	84746185	-	1	265	25671	513574	ENSMUSG00000001911.16	ENCODEMT000513574	Nfix	ENCODEMT000513574	Known	Genomic	None	None	None	None	None	None
m54284U_200831_121835/42666061/ccs	CAAGGAGCACAAGCTATGGTATAC	mm10	chr11	106567258	106502396	-	11	3243	34696	513645	ENSMUSG00000040548.16	ENCODEMT000513645	Tex2	ENCODEMT000513645	Known	ISM	Suffix	None	None	None	None	None
m54284U_200831_121835/76808541/ccs	CAACCACAACTATGCACATGATCA	mm10	chrX	133655776	133654340	-	1	1437	53177	513646	ENSMUSG00000051323.16	ENCODEMT000513646	Pcdh19	ENCODEMT000513646	Known	Genomic	None	None	None	None	None	None
m54284U_200831_121835/140443674/ccs	AGGCTAACTATCAGCAAATTTCTC	mm10	chr6	118529506	118523605	-	5	900	18557	513647	ENSMUSG00000007827.10	ENCODEMT000513647	Ankrd26	ENCODEMT000513647	Known	ISM	Suffix	None	None	None	None	None
m54284U_200831_121835/80217323/ccs	ACACGACCCACTTCGAAGGTAATA	mm10	chr1	179083352	179082379	-	1	974	3120	513635	ENSMUSG00000055067.15	ENCODEMT000513635	Smyd3	ENCODEMT000513635	Known	Genomic	None	None	None	None	None	None
m54284U_200901_184453/155256806/ccs	ACCTCCAACGAACTTAAGGTAATA	mm10	chr9	62122609	62081442	-	3	800	28004	73351	ENSMUSG00000032252.14	ENSMUST00000185510.1	Glce	Glce-202	Known	Known	None	None	None	None	None	None
m54284U_200831_121835/141427323/ccs	GCTAACGAGACTAGTAGGGTAGCG	mm10	chr7	102064000	102063241	-	1	742	22742	513648	ENSMUSG00000070426.12	ENCODEMT000513648	Rnf121	ENCODEMT000513648	Known	Genomic	None	None	None	None	None	None
m54284U_200831_121835/173146620/ccs	ACCACTGTAACGTGATGAATAATG	mm10	chr8	84746357	84746191	-	1	239	25671	513574	ENSMUSG00000001911.16	ENCODEMT000513574	Nfix	ENCODEMT000513574	Known	Genomic	None	None	None	None	None	None
m54284U_200831_121835/84674179/ccs	CAAGGAGCATAGCGACTACCTAGA	mm10	chrX	133654455	133654880	+	1	426	97647	513639	ENCODEMG000097647	ENCODEMT000513639	ENCODEMG000097647	ENCODEMT000513639	Antisense	Antisense	None	None	None	None	None	None
m54284U_200901_184453/109185695/ccs	GTACGCAAGAGCTGAAGACCTTTC	mm10	chr5	144834195	144834496	+	1	302	16051	513649	ENSMUSG00000045482.16	ENCODEMT000513649	Trrap	ENCODEMT000513649	Known	ISM	None	None	None	None	None	None
m54284U_200901_184453/151587064/ccs	CAGCGTTAACACAGAACGTTCGAG	mm10	chr2	120970677	120954828	-	4	1343	5886	513634	ENSMUSG00000027272.5	ENCODEMT000513634	Ubr1	ENCODEMT000513634	Known	ISM	Prefix	None	None	None	None	None
m54284U_200901_184453/75237078/ccs	TCCGTCTACCTAATCCTGCTTGGG	mm10	chr17	56309523	56311804	+	3	1006	47869	513650	ENSMUSG00000001228.14	ENCODEMT000513650	Uhrf1	ENCODEMT000513650	Known	NNC	None	None	None	None	None	None
m54284U_200831_121835/33360131/ccs	CGACACACAAGGTACATGGGCATC	mm10	chr1	179082954	179082762	-	1	193	3120	513651	ENSMUSG00000055067.15	ENCODEMT000513651	Smyd3	ENCODEMT000513651	Known	Genomic	None	None	None	None	None	None
m54284U_200901_184453/159975837/ccs	ACTATGCACGCTGATCTATAGTCG	mm10	chrX	133655442	133655005	-	1	689	53177	513646	ENSMUSG00000051323.16	ENCODEMT000513646	Pcdh19	ENCODEMT000513646	Known	Genomic	None	None	None	None	None	None
m54284U_200831_121835/146473880/ccs	AATCCGTCCAAGACTAACTTACGA	mm10	chr8	84746698	84746214	-	1	577	25671	513574	ENSMUSG00000001911.16	ENCODEMT000513574	Nfix	ENCODEMT000513574	Known	Genomic	None	None	None	None	None	None
m54284U_200901_184453/27525485/ccs	GTGTTCTACCGAAGTATTGTCTTA	mm10	chr6	118525916	118523447	-	3	505	18557	513640	ENSMUSG00000007827.10	ENCODEMT000513640	Ankrd26	ENCODEMT000513640	Known	ISM	Both	None	None	None	None	None
m54284U_200831_121835/1770299/ccs	AACAACCATATCAGCAATAAGCTC	mm10	chr11	106502470	106502347	+	1	342	97644	513615	ENCODEMG000097644	ENCODEMT000513615	ENCODEMG000097644	ENCODEMT000513615	Antisense	Antisense	None	None	None	None	None	None
m54284U_200901_184453/114754946/ccs	GCTAACGAGACTAGTAGGGTAGCG	mm10	chr7	102065092	102063241	-	1	1834	22742	513648	ENSMUSG00000070426.12	ENCODEMT000513648	Rnf121	ENCODEMT000513648	Known	Genomic	None	None	None	None	None	None
m54284U_200831_121835/145558115/ccs	ATTGAGGAAAGAGATCTATTTAAG	mm10	chrX	133657751	133655027	-	1	2976	53177	513646	ENSMUSG00000051323.16	ENCODEMT000513646	Pcdh19	ENCODEMT000513646	Known	Genomic	None	None	None	None	None	None
m54284U_200901_184453/62850434/ccs	CAAGGAGCATAGCGACTACGGTTA	mm10	chr9	62083866	62083499	-	1	368	28004	513652	ENSMUSG00000032252.14	ENCODEMT000513652	Glce	ENCODEMT000513652	Known	Genomic	None	None	None	None	None	None
m54284U_200831_121835/168757943/ccs	AAGGACACGGAGAACAAGGATTAA	mm10	chr2	120957121	120956707	-	1	415	5886	513643	ENSMUSG00000027272.5	ENCODEMT000513643	Ubr1	ENCODEMT000513643	Known	Genomic	None	None	None	None	None	None
m54284U_200831_121835/125502848/ccs	GCCACATACACTTCGACCGTTCTA	mm10	chr17	56309410	56322712	+	15	2198	47869	513641	ENSMUSG00000001228.14	ENCODEMT000513641	Uhrf1	ENCODEMT000513641	Known	ISM	Suffix	None	None	None	None	None
m54284U_200831_121835/18220341/ccs	GTACGCAAGAGCTGAAGACCTTTC	mm10	chr5	144834340	144834511	+	1	119	16051	513649	ENSMUSG00000045482.16	ENCODEMT000513649	Trrap	ENCODEMT000513649	Known	ISM	None	None	None	None	None	None
m54284U_200901_184453/17172545/ccs	AACTCACCTGGTGGTACTAAGGGA	mm10	chr8	84746683	84746214	-	1	562	25671	513574	ENSMUSG00000001911.16	ENCODEMT000513574	Nfix	ENCODEMT000513574	Known	Genomic	None	None	None	None	None	None
m54284U_200901_184453/54199921/ccs	ATTGAGGAAAGAGATCTATTTAAG	mm10	chrX	133657751	133655029	-	1	2974	53177	513646	ENSMUSG00000051323.16	ENCODEMT000513646	Pcdh19	ENCODEMT000513646	Known	Genomic	None	None	None	None	None	None
m54284U_200901_184453/79432374/ccs	CACCTTACATCCTGTATTACCTCG	mm10	chr6	118542965	118523605	-	13	1671	18557	513653	ENSMUSG00000007827.10	ENCODEMT000513653	Ankrd26	ENCODEMT000513653	Known	ISM	None	None	None	None	None	None
m54284U_200831_121835/4130814/ccs	GATAGACAAAGACGGAAGGATTAA	mm10	chr8	84746698	84746214	-	1	577	25671	513574	ENSMUSG00000001911.16	ENCODEMT000513574	Nfix	ENCODEMT000513574	Known	Genomic	None	None	None	None	None	None
m54284U_200901_184453/169083131/ccs	CACTTCGAAACCGAGACGCGACTA	mm10	chr7	102065158	102064692	-	1	467	22742	513654	ENSMUSG00000070426.12	ENCODEMT000513654	Rnf121	ENCODEMT000513654	Known	Genomic	None	None	None	None	None	None
m54284U_200901_184453/39717428/ccs	ATCCTGTAAACCGAGAGGGTAGCG	mm10	chr17	56309528	56322666	+	15	2173	47869	513610	ENSMUSG00000001228.14	ENCODEMT000513610	Uhrf1	ENCODEMT000513610	Known	ISM	Suffix	None	None	None	None	None
m54284U_200901_184453/15796825/ccs	ACAGATTCGACTAGTACGTCTAGG	mm10	chr1	179112213	179111291	-	1	923	3120	513655	ENSMUSG00000055067.15	ENCODEMT000513655	Smyd3	ENCODEMT000513655	Known	Genomic	None	None	None	None	None	None
m54284U_200831_121835/98633004/ccs	ATCATTCCGCTAACGATATAGTCG	mm10	chr2	120958046	120956722	-	1	1325	5886	513643	ENSMUSG00000027272.5	ENCODEMT000513643	Ubr1	ENCODEMT000513643	Known	Genomic	None	None	None	None	None	None
m54284U_200901_184453/91949870/ccs	CAACCACAAATGTTGCCATAGCTA	mm10	chr8	84746357	84746214	-	1	236	25671	513574	ENSMUSG00000001911.16	ENCODEMT000513574	Nfix	ENCODEMT000513574	Known	Genomic	None	None	None	None	None	None
m54284U_200901_184453/66259564/ccs	CTCAATGAGTCTGTCACTGTCCCG	mm10	chrX	133656592	133655781	-	1	812	53177	513656	ENSMUSG00000051323.16	ENCODEMT000513656	Pcdh19	ENCODEMT000513656	Known	Genomic	None	None	None	None	None	None
m54284U_200901_184453/21365897/ccs	GAGCTGAAGATAGACACGCGACTA	mm10	chr11	106502723	106503315	+	1	593	97648	513657	ENCODEMG000097648	ENCODEMT000513657	ENCODEMG000097648	ENCODEMT000513657	Antisense	Antisense	None	None	None	None	None	None
m54284U_200831_121835/155912217/ccs	ATCATTCCGCTAACGAATTCATGG	mm10	chr9	62087705	62087325	-	1	381	28004	513658	ENSMUSG00000032252.14	ENCODEMT000513658	Glce	ENCODEMT000513658	Known	Genomic	None	None	None	None	None	None
m54284U_200831_121835/134939617/ccs	GAATCTGACTGGCATACCATCTTG	mm10	chr5	144837127	144838274	+	1	1148	16051	513659	ENSMUSG00000045482.16	ENCODEMT000513659	Trrap	ENCODEMT000513659	Known	Genomic	None	None	None	None	None	None
m54284U_200831_121835/164561443/ccs	CTGTAGCCAGCCATGCACGTTAAC	mm10	chr17	56309440	56312133	+	3	267	47869	513644	ENSMUSG00000001228.14	ENCODEMT000513644	Uhrf1	ENCODEMT000513644	Known	ISM	Both	None	None	None	None	None
m54284U_200831_121835/162988042/ccs	CTGGCATAGATGAATCGTCATATG	mm10	chr8	84746369	84746215	-	1	247	25671	513574	ENSMUSG00000001911.16	ENCODEMT000513574	Nfix	ENCODEMT000513574	Known	Genomic	None	None	None	None	None	None
m54284U_200831_121835/131990024/ccs	ACCACTGTCCTCTATCATCCGCGA	mm10	chr6	118527719	118523605	-	4	677	18557	513660	ENSMUSG00000007827.10	ENCODEMT000513660	Ankrd26	ENCODEMT000513660	Known	ISM	Both	None	None	None	None	None
m54284U_200901_184453/96471136/ccs	CCTCTATCCACTTCGACGTTCGAG	mm10	chr7	102065502	102077981	+	6	1072	22743	513661	ENSMUSG00000099481.6	ENCODEMT000513661	Xndc1	ENCODEMT000513661	Known	ISM	Prefix	None	None	None	None	None
m54284U_200831_121835/35062823/ccs	AGTCACTAGAGTTAGCCTGCTTTG	mm10	chr8	84748204	84746218	-	1	2099	25671	513574	ENSMUSG00000001911.16	ENCODEMT000513574	Nfix	ENCODEMT000513574	Known	Genomic	None	None	None	None	None	None
m54284U_200831_121835/144967251/ccs	GGAGAACACCGAAGTAGTGGGTTC	mm10	chrX	133657820	133657333	-	1	488	53177	513662	ENSMUSG00000051323.16	ENCODEMT000513662	Pcdh19	ENCODEMT000513662	Known	Genomic	None	None	None	None	None	None
m54284U_200901_184453/28183094/ccs	GCGAGTAAGACAGTGCGAGGTTGA	mm10	chr2	120957477	120957089	-	1	389	5886	513663	ENSMUSG00000027272.5	ENCODEMT000513663	Ubr1	ENCODEMT000513663	Known	Genomic	None	None	None	None	None	None
m54284U_200831_121835/43778969/ccs	CAATGGAACTAAGGTCATCATGCA	mm10	chr5	144837158	144856972	+	13	2367	16051	513664	ENSMUSG00000045482.16	ENCODEMT000513664	Trrap	ENCODEMT000513664	Known	NNC	None	None	None	None	None	None
m54284U_200831_121835/36111518/ccs	CAGCGTTAACACAGAACGTTCGAG	mm10	chr1	179115313	179114870	-	1	444	3120	513665	ENSMUSG00000055067.15	ENCODEMT000513665	Smyd3	ENCODEMT000513665	Known	Genomic	None	None	None	None	None	None
m54284U_200901_184453/63440524/ccs	TGGTGGTAGACAGTGCATCGCATA	mm10	chr17	56310005	56311802	+	1	1798	47869	513666	ENSMUSG00000001228.14	ENCODEMT000513666	Uhrf1	ENCODEMT000513666	Known	Genomic	None	None	None	None	None	None
m54284U_200901_184453/68815068/ccs	AGATCGCAAGGCTAACGTCCGTAG	mm10	chr8	84746804	84746236	-	1	670	25671	513574	ENSMUSG00000001911.16	ENCODEMT000513574	Nfix	ENCODEMT000513574	Known	Genomic	None	None	None	None	None	None
m54284U_200901_184453/60096848/ccs	GTACGCAATCCGTCTAGAGGTTGA	mm10	chr9	62090833	62088924	-	1	1910	28004	513667	ENSMUSG00000032252.14	ENCODEMT000513667	Glce	ENCODEMT000513667	Known	Genomic	None	None	None	None	None	None
m54284U_200901_184453/92342091/ccs	AACGCTTAAGCAGGAATATAGTCG	mm10	chr8	84747423	84746244	-	1	1284	25671	513574	ENSMUSG00000001911.16	ENCODEMT000513574	Nfix	ENCODEMT000513574	Known	Genomic	None	None	None	None	None	None
m54284U_200901_184453/111346022/ccs	CCTCCTGAACAGCAGACGTCTAGG	mm10	chr11	106502393	106503317	+	1	595	97648	513657	ENCODEMG000097648	ENCODEMT000513657	ENCODEMG000097648	ENCODEMT000513657	Antisense	Antisense	None	None	None	None	None	None
m54284U_200901_184453/117049402/ccs	ACCACTGTCCTCTATCATCCGCGA	mm10	chr6	118527869	118523605	-	4	677	18557	513660	ENSMUSG00000007827.10	ENCODEMT000513660	Ankrd26	ENCODEMT000513660	Known	ISM	Both	None	None	None	None	None
m54284U_200831_121835/7209824/ccs	CGCATACACGCATACAGCTGCATG	mm10	chrX	133657534	133658250	+	1	735	97649	513668	ENCODEMG000097649	ENCODEMT000513668	ENCODEMG000097649	ENCODEMT000513668	Antisense	Antisense	None	None	None	None	None	None
m54284U_200831_121835/98369904/ccs	GCCACATATATCAGCATCTATTAC	mm10	chr9	62090480	62089955	-	1	526	28004	513667	ENSMUSG00000032252.14	ENCODEMT000513667	Glce	ENCODEMT000513667	Known	Genomic	None	None	None	None	None	None
m54284U_200831_121835/133170445/ccs	AGTGGTCAAGTACAAGTATCCGGG	mm10	chr7	102065508	102066338	+	1	802	22743	513669	ENSMUSG00000099481.6	ENCODEMT000513669	Xndc1	ENCODEMT000513669	Known	Genomic	None	None	None	None	None	None
m54284U_200901_184453/36439166/ccs	CACCTTACATCCTGTATTACCTCG	mm10	chr1	179123617	179123323	-	1	295	3120	513670	ENSMUSG00000055067.15	ENCODEMT000513670	Smyd3	ENCODEMT000513670	Known	Genomic	None	None	None	None	None	None
m54284U_200901_184453/123472233/ccs	GCTAACGAGACAGTGCTATTTAAG	mm10	chr8	84748183	84746249	-	1	2037	25671	513574	ENSMUSG00000001911.16	ENCODEMT000513574	Nfix	ENCODEMT000513574	Known	Genomic	None	None	None	None	None	None
m54284U_200831_121835/45418679/ccs	TGGTGGTAGACAGTGCATCGCATA	mm10	chr17	56312315	56310080	-	1	2236	97650	513671	ENCODEMG000097650	ENCODEMT000513671	ENCODEMG000097650	ENCODEMT000513671	Antisense	Antisense	None	None	None	None	None	None
m54284U_200901_184453/114100021/ccs	ACCACTGTCCTCTATCATCCGCGA	mm10	chr11	106502517	106503317	+	1	471	97648	513657	ENCODEMG000097648	ENCODEMT000513657	ENCODEMG000097648	ENCODEMT000513657	Antisense	Antisense	None	None	None	None	None	None
m54284U_200831_121835/101386943/ccs	CGACACACAAGGTACATGGGCATC	mm10	chr2	120958057	120957666	-	1	392	5886	513672	ENSMUSG00000027272.5	ENCODEMT000513672	Ubr1	ENCODEMT000513672	Known	Genomic	None	None	None	None	None	None
m54284U_200831_121835/81527611/ccs	AAGAGATCTCTTCACAGGTGGAGC	mm10	chr9	62095413	62094274	-	1	1148	28004	513673	ENSMUSG00000032252.14	ENCODEMT000513673	Glce	ENCODEMT000513673	Known	Genomic	None	None	None	None	None	None
m54284U_200901_184453/72352307/ccs	CACCTTACGTACGCAAAGGATTAA	mm10	chr8	84746357	84746263	-	1	187	25671	513574	ENSMUSG00000001911.16	ENCODEMT000513574	Nfix	ENCODEMT000513574	Known	Genomic	None	None	None	None	None	None
m54284U_200831_121835/128059004/ccs	ACAGATTCGACTAGTACGTCTAGG	mm10	chr6	118525010	118523701	-	2	261	18557	513674	ENSMUSG00000007827.10	ENCODEMT000513674	Ankrd26	ENCODEMT000513674	Known	ISM	Suffix	None	None	None	None	None
m54284U_200901_184453/177932070/ccs	GAGCTGAAGATAGACAGAATAATG	mm10	chr5	144837277	144840509	+	3	415	16051	513675	ENSMUSG00000045482.16	ENCODEMT000513675	Trrap	ENCODEMT000513675	Known	ISM	Both	None	None	None	None	None
m54284U_200831_121835/60229613/ccs	ACAGCAGACAACCACATTCCGATC	mm10	chr7	102065513	102080308	+	7	2631	22743	513676	ENSMUSG00000099481.6	ENCODEMT000513676	Xndc1	ENCODEMT000513676	Known	ISM	Prefix	None	None	None	None	None
m54284U_200831_121835/48301902/ccs	GACAGTGCGCGAGTAACGTTCGAG	mm10	chrX	133658877	133658587	-	1	291	53177	513677	ENSMUSG00000051323.16	ENCODEMT000513677	Pcdh19	ENCODEMT000513677	Known	Genomic	None	None	None	None	None	None
m54284U_200901_184453/112396290/ccs	ACACAGAATCCGTCTACTGTCCCG	mm10	chr8	84746698	84746267	-	1	524	25671	513574	ENSMUSG00000001911.16	ENCODEMT000513574	Nfix	ENCODEMT000513574	Known	Genomic	None	None	None	None	None	None
m54284U_200831_121835/26673437/ccs	AAGAGATCTCTTCACAGGTGGAGC	mm10	chr9	62095413	62094277	-	1	1137	28004	513673	ENSMUSG00000032252.14	ENCODEMT000513673	Glce	ENCODEMT000513673	Known	Genomic	None	None	None	None	None	None
m54284U_200831_121835/61801706/ccs	ACAGCAGATTCACGCACTGCTTTG	mm10	chr1	179125596	179125116	-	1	481	3120	513678	ENSMUSG00000055067.15	ENCODEMT000513678	Smyd3	ENCODEMT000513678	Known	Genomic	None	None	None	None	None	None
m54284U_200831_121835/4653195/ccs	ACTATGCAAACCGAGATGTCTGAA	mm10	chr17	56310063	56312056	+	1	1316	47869	513666	ENSMUSG00000001228.14	ENCODEMT000513666	Uhrf1	ENCODEMT000513666	Known	Genomic	None	None	None	None	None	None
m54284U_200901_184453/37226786/ccs	ACACAGAATCCGTCTACTGTCCCG	mm10	chr8	84746698	84746267	-	1	524	25671	513574	ENSMUSG00000001911.16	ENCODEMT000513574	Nfix	ENCODEMT000513574	Known	Genomic	None	None	None	None	None	None
m54284U_200831_121835/96405083/ccs	CAAGGAGCATAGCGACCATAGCTA	mm10	chrX	133658877	133658593	-	1	285	53177	513677	ENSMUSG00000051323.16	ENCODEMT000513677	Pcdh19	ENCODEMT000513677	Known	Genomic	None	None	None	None	None	None
m54284U_200901_184453/119210769/ccs	CTCAATGACAAGACTAACGCCGGC	mm10	chr11	106513713	106502902	-	4	1239	34696	513679	ENSMUSG00000040548.16	ENCODEMT000513679	Tex2	ENCODEMT000513679	Known	ISM	Suffix	None	None	None	None	None
m54284U_200901_184453/104663074/ccs	AAGGACACAACCGAGAGTCCGTAG	mm10	chr9	62095572	62094957	-	1	616	28004	513673	ENSMUSG00000032252.14	ENCODEMT000513673	Glce	ENCODEMT000513673	Known	Genomic	None	None	None	None	None	None
m54284U_200831_121835/76876494/ccs	ACTATGCAAACCGAGATGTCTGAA	mm10	chr17	56310063	56312055	+	1	1315	47869	513666	ENSMUSG00000001228.14	ENCODEMT000513666	Uhrf1	ENCODEMT000513666	Known	Genomic	None	None	None	None	None	None
m54284U_200831_121835/139657722/ccs	GGTGCGAAAACGTGATTAATACGC	mm10	chr8	84746698	84746282	-	1	509	25671	513574	ENSMUSG00000001911.16	ENCODEMT000513574	Nfix	ENCODEMT000513574	Known	Genomic	None	None	None	None	None	None
m54284U_200901_184453/34013983/ccs	CGGATTGCCCTCTATCTTATTCTG	mm10	chr6	118525061	118523786	-	2	225	18557	513680	ENSMUSG00000007827.10	ENCODEMT000513680	Ankrd26	ENCODEMT000513680	Known	Genomic	None	None	None	None	None	None
m54284U_200831_121835/50727521/ccs	GTCTGTCAGATGAATCTGGTATAC	mm10	chr2	120970735	120961086	-	3	549	5886	513681	ENSMUSG00000027272.5	ENCODEMT000513681	Ubr1	ENCODEMT000513681	Known	ISM	Prefix	None	None	None	None	None
m54284U_200831_121835/135660923/ccs	CTCAATGACAAGACTAACGCCGGC	mm10	chr7	102065518	102067144	+	1	1485	22743	513669	ENSMUSG00000099481.6	ENCODEMT000513669	Xndc1	ENCODEMT000513669	Known	Genomic	None	None	None	None	None	None
m54284U_200831_121835/66914004/ccs	ATAGCGACACAGCAGACGCGACTA	mm10	chr17	56310711	56320511	+	12	1635	47869	513682	ENSMUSG00000001228.14	ENCODEMT000513682	Uhrf1	ENCODEMT000513682	Known	ISM	None	None	None	None	None	None
m54284U_200831_121835/144312212/ccs	CAAGGAGCATAGCGACCATAGCTA	mm10	chr8	84746488	84746303	-	1	278	25671	513574	ENSMUSG00000001911.16	ENCODEMT000513574	Nfix	ENCODEMT000513574	Known	Genomic	None	None	None	None	None	None
m54284U_200901_184453/140511661/ccs	GATAGACAGCCACATAGCCTGCAA	mm10	chrX	133662783	133661410	-	1	1374	53177	513683	ENSMUSG00000051323.16	ENCODEMT000513683	Pcdh19	ENCODEMT000513683	Known	Genomic	None	None	None	None	None	None
m54284U_200831_121835/121569815/ccs	CCGTGAGACTAAGGTCTCACTTTA	mm10	chr9	62099856	62099593	-	1	264	28004	513684	ENSMUSG00000032252.14	ENCODEMT000513684	Glce	ENCODEMT000513684	Known	Genomic	None	None	None	None	None	None
m54284U_200901_184453/114756374/ccs	CACTTCGAAACCGAGACGCGACTA	mm10	chr1	179129653	179128018	-	1	1636	3120	513685	ENSMUSG00000055067.15	ENCODEMT000513685	Smyd3	ENCODEMT000513685	Known	Genomic	None	None	None	None	None	None
m54284U_200831_121835/114229579/ccs	GCCAAGACAAGGACACCGTGGTTG	mm10	chr8	84746357	84746314	-	1	136	25671	513574	ENSMUSG00000001911.16	ENCODEMT000513574	Nfix	ENCODEMT000513574	Known	Genomic	None	None	None	None	None	None
m54284U_200831_121835/127272255/ccs	AGATGTACCTGTAGCCGCCTGCAA	mm10	chr7	102065692	102083758	+	11	3041	22743	59122	ENSMUSG00000099481.6	ENSMUST00000094130.3	Xndc1	Xndc1-201	Known	Known	None	None	None	None	None	None
m54284U_200901_184453/167052127/ccs	AACAACCATATCAGCAACCGTACG	mm10	chr5	144837654	144841502	+	3	2739	16051	513686	ENSMUSG00000045482.16	ENCODEMT000513686	Trrap	ENCODEMT000513686	Known	ISM	None	None	None	None	None	None
m54284U_200901_184453/42664318/ccs	CGAACTTATCTTCACACGTTCGAG	mm10	chrX	133664201	133663930	-	1	278	53177	513687	ENSMUSG00000051323.16	ENCODEMT000513687	Pcdh19	ENCODEMT000513687	Known	Genomic	None	None	None	None	None	None
m54284U_200831_121835/178979616/ccs	AAGAGATCCCGTGAGAACGTTAAC	mm10	chr17	56310759	56315242	+	5	660	47869	513688	ENSMUSG00000001228.14	ENCODEMT000513688	Uhrf1	ENCODEMT000513688	Known	ISM	Both	None	None	None	None	None
m54284U_200831_121835/171444780/ccs	GAATCTGACTGGCATATTGTCTTA	mm10	chr7	102065854	102066308	+	1	307	22743	513669	ENSMUSG00000099481.6	ENCODEMT000513669	Xndc1	ENCODEMT000513669	Known	Genomic	None	None	None	None	None	None
m54284U_200901_184453/165150784/ccs	GATAGACAGCCACATAGCCTGCAA	mm10	chr8	84746623	84746771	+	1	149	97638	513689	ENCODEMG000097638	ENCODEMT000513689	ENCODEMG000097638	ENCODEMT000513689	Antisense	Genomic	None	None	None	None	None	None
m54284U_200901_184453/144574835/ccs	TGGTGGTAGCCACATAATCATGCA	mm10	chr11	106513646	106503141	-	4	970	34696	513679	ENSMUSG00000040548.16	ENCODEMT000513679	Tex2	ENCODEMT000513679	Known	ISM	Suffix	None	None	None	None	None
m54284U_200831_121835/66977980/ccs	TCTTCACAAACGTGATATTCATGG	mm10	chr6	118526956	118523869	-	1	3088	18557	513690	ENSMUSG00000007827.10	ENCODEMT000513690	Ankrd26	ENCODEMT000513690	Known	Genomic	None	None	None	None	None	None
m54284U_200831_121835/22480728/ccs	AATGTTGCCCATCCTCCTTTGGTC	mm10	chr1	179129511	179129318	-	1	194	3120	513685	ENSMUSG00000055067.15	ENCODEMT000513685	Smyd3	ENCODEMT000513685	Known	Genomic	None	None	None	None	None	None
m54284U_200901_184453/165873630/ccs	AATCCGTCAAGGACACTTCGCTAC	mm10	chr9	62102938	62101397	-	1	1542	28004	513691	ENSMUSG00000032252.14	ENCODEMT000513691	Glce	ENCODEMT000513691	Known	Genomic	None	None	None	None	None	None
m54284U_200831_121835/23267872/ccs	ACATTGGCAAGGTACATGGTATAC	mm10	chr7	102065940	102066331	+	1	244	22743	513669	ENSMUSG00000099481.6	ENCODEMT000513669	Xndc1	ENCODEMT000513669	Known	Genomic	None	None	None	None	None	None
m54284U_200901_184453/26083458/ccs	AATGTTGCAAGACGGATGGCGCGC	mm10	chrX	133665162	133664750	-	1	413	53177	513692	ENSMUSG00000051323.16	ENCODEMT000513692	Pcdh19	ENCODEMT000513692	Known	Genomic	None	None	None	None	None	None
m54284U_200831_121835/6554835/ccs	TCCGTCTAAGGCTAACAATTTCTC	mm10	chr8	84746698	84746708	+	1	159	97638	513689	ENCODEMG000097638	ENCODEMT000513689	ENCODEMG000097638	ENCODEMT000513689	Antisense	Genomic	None	None	None	None	None	None
m54284U_200901_184453/120128012/ccs	CAAGGAGCATAGCGACCATAGCTA	mm10	chr7	102065940	102066315	+	1	228	22743	513669	ENSMUSG00000099481.6	ENCODEMT000513669	Xndc1	ENCODEMT000513669	Known	Genomic	None	None	None	None	None	None
m54284U_200831_121835/55050750/ccs	ACCACTGTAACGTGATCGCGACTA	mm10	chr2	120970614	120962888	-	2	826	5886	15506	ENSMUSG00000027272.5	ENSMUST00000138824.1	Ubr1	Ubr1-205	Known	Known	None	None	None	None	None	None
m54284U_200901_184453/33818028/ccs	GACTAGTACTGAGCCAGCTATGCG	mm10	chr5	144837833	144856972	+	12	3766	16051	513693	ENSMUSG00000045482.16	ENCODEMT000513693	Trrap	ENCODEMT000513693	Known	ISM	None	None	None	None	None	None
m54284U_200901_184453/123601662/ccs	GCTAACGAGACAGTGCTATTTAAG	mm10	chr17	56310380	56312703	+	1	1646	47869	513666	ENSMUSG00000001228.14	ENCODEMT000513666	Uhrf1	ENCODEMT000513666	Known	Genomic	None	None	None	None	None	None
m54284U_200901_184453/57804440/ccs	AAGGACACGCCACATAACTCGTAA	mm10	chr6	118562238	118524943	-	23	2811	18557	513694	ENSMUSG00000007827.10	ENCODEMT000513694	Ankrd26	ENCODEMT000513694	Known	ISM	Prefix	None	None	None	None	None
m54284U_200831_121835/172296617/ccs	GCGAGTAAACAGATTCGTGGGTTC	mm10	chr9	62103112	62102777	-	1	336	28004	513691	ENSMUSG00000032252.14	ENCODEMT000513691	Glce	ENCODEMT000513691	Known	Genomic	None	None	None	None	None	None
m54284U_200901_184453/130942566/ccs	ACATTGGCAACTCACCTGTCTGAA	mm10	chr11	106508712	106508248	-	1	465	34696	513695	ENSMUSG00000040548.16	ENCODEMT000513695	Tex2	ENCODEMT000513695	Known	Genomic	None	None	None	None	None	None
m54284U_200901_184453/138480337/ccs	ACGCTCGACTGGCATAGCCGTGTA	mm10	chr7	102066451	102067641	+	3	1097	22744	513696	ENSMUSG00000070425.13	ENCODEMT000513696	Xntrpc	ENCODEMT000513696	Known	Genomic	None	None	None	None	None	None
m54284U_200901_184453/160563284/ccs	CTGTAGCCAACCGAGAATATTGGC	mm10	chr1	179134326	179133105	-	1	1222	3120	513697	ENSMUSG00000055067.15	ENCODEMT000513697	Smyd3	ENCODEMT000513697	Known	Genomic	None	None	None	None	None	None
m54284U_200831_121835/176227853/ccs	CGACACACAAGGTACATGGGCATC	mm10	chrX	133666619	133667628	+	1	1010	97651	513698	ENCODEMG000097651	ENCODEMT000513698	ENCODEMG000097651	ENCODEMT000513698	Antisense	Antisense	None	None	None	None	None	None
m54284U_200901_184453/133694926/ccs	TCTTCACAGCTCGGTAACGCCGGC	mm10	chr17	56310502	56313363	+	1	2184	47869	513666	ENSMUSG00000001228.14	ENCODEMT000513666	Uhrf1	ENCODEMT000513666	Known	Genomic	None	None	None	None	None	None
m54284U_200831_121835/82575649/ccs	CGACACACCAATGGAAGAGGTTGA	mm10	chr8	84747507	84746747	-	1	767	25671	513699	ENSMUSG00000001911.16	ENCODEMT000513699	Nfix	ENCODEMT000513699	Known	Genomic	None	None	None	None	None	None
m54284U_200901_184453/137168427/ccs	ACTATGCAAACCGAGATGTCTGAA	mm10	chr17	56310540	56312056	+	1	839	47869	513666	ENSMUSG00000001228.14	ENCODEMT000513666	Uhrf1	ENCODEMT000513666	Known	Genomic	None	None	None	None	None	None
m54284U_200901_184453/5244642/ccs	GATGAATCCACCTTACGGTTCTTC	mm10	chr9	62106768	62106437	-	1	332	28004	513700	ENSMUSG00000032252.14	ENCODEMT000513700	Glce	ENCODEMT000513700	Known	Genomic	None	None	None	None	None	None
m54284U_200901_184453/122685913/ccs	AGTCACTAGAGTTAGCACTCGTAA	mm10	chr17	56310698	56312056	+	1	681	47869	513666	ENSMUSG00000001228.14	ENCODEMT000513666	Uhrf1	ENCODEMT000513666	Known	Genomic	None	None	None	None	None	None
m54284U_200901_184453/82773491/ccs	ATCATTCCTATCAGCAATAAGCTC	mm10	chr6	118562235	118524943	-	23	2793	18557	513701	ENSMUSG00000007827.10	ENCODEMT000513701	Ankrd26	ENCODEMT000513701	Known	ISM	Prefix	None	None	None	None	None
m54284U_200901_184453/9437701/ccs	AACTCACCGATGAATCCGAACGTC	mm10	chr5	144837904	144839020	+	1	1122	16051	513659	ENSMUSG00000045482.16	ENCODEMT000513659	Trrap	ENCODEMT000513659	Known	Genomic	None	None	None	None	None	None
m54284U_200831_121835/47187718/ccs	CAAGGAGCAGAGTCAAACGTTAAC	mm10	chr8	84747388	84747113	-	1	227	25671	513699	ENSMUSG00000001911.16	ENCODEMT000513699	Nfix	ENCODEMT000513699	Known	Genomic	None	None	None	None	None	None
m54284U_200901_184453/71238688/ccs	ACATTGGCAACTCACCATATTGGC	mm10	chr1	179134622	179133275	-	1	1348	3120	513697	ENSMUSG00000055067.15	ENCODEMT000513697	Smyd3	ENCODEMT000513697	Known	Genomic	None	None	None	None	None	None
m54284U_200831_121835/1115538/ccs	GGTGCGAAGATAGACACGTTCGAG	mm10	chr17	56310742	56312053	+	1	634	47869	513666	ENSMUSG00000001228.14	ENCODEMT000513666	Uhrf1	ENCODEMT000513666	Known	Genomic	None	None	None	None	None	None
m54284U_200831_121835/12126830/ccs	ACAGCAGAACGTATCAATCCGCGA	mm10	chr11	106510006	106510097	+	1	92	97652	513702	ENCODEMG000097652	ENCODEMT000513702	ENCODEMG000097652	ENCODEMT000513702	Antisense	Antisense	None	None	None	None	None	None
m54284U_200831_121835/113052504/ccs	CAATGGAAAGCACCTCCTATTTCA	mm10	chr9	62108483	62106447	-	1	2031	28004	513700	ENSMUSG00000032252.14	ENCODEMT000513700	Glce	ENCODEMT000513700	Known	Genomic	None	None	None	None	None	None
m54284U_200901_184453/159779521/ccs	AGTACAAGATTGGCTCTATAGTCG	mm10	chr2	120963613	120963363	-	1	251	5886	513703	ENSMUSG00000027272.5	ENCODEMT000513703	Ubr1	ENCODEMT000513703	Known	ISM	None	None	None	None	None	None
m54284U_200901_184453/158664278/ccs	CAGCGTTACCTAATCCAATTTCTC	mm10	chrX	133668033	133667826	-	1	208	53177	513704	ENSMUSG00000051323.16	ENCODEMT000513704	Pcdh19	ENCODEMT000513704	Known	Genomic	None	None	None	None	None	None
m54284U_200901_184453/40370337/ccs	AGATGTACAATCCGTCCATAGCTA	mm10	chr8	84747388	84747113	-	1	227	25671	513699	ENSMUSG00000001911.16	ENCODEMT000513699	Nfix	ENCODEMT000513699	Known	Genomic	None	None	None	None	None	None
m54284U_200831_121835/165284404/ccs	ACAGCAGACAATGGAACGTTCGAG	mm10	chr17	56310742	56312056	+	1	637	47869	513666	ENSMUSG00000001228.14	ENCODEMT000513666	Uhrf1	ENCODEMT000513666	Known	Genomic	None	None	None	None	None	None
m54284U_200831_121835/45549630/ccs	ACACGACCCTCAATGATTGTCTTA	mm10	chr7	102067668	102067998	+	1	331	22744	513705	ENSMUSG00000070425.13	ENCODEMT000513705	Xntrpc	ENCODEMT000513705	Known	Genomic	None	None	None	None	None	None
m54284U_200831_121835/1507876/ccs	GTCTGTCATCCGTCTAAATAGAAC	mm10	chr5	144837997	144838650	+	1	652	16051	513659	ENSMUSG00000045482.16	ENCODEMT000513659	Trrap	ENCODEMT000513659	Known	Genomic	None	None	None	None	None	None
m54284U_200901_184453/110823700/ccs	AAGGACACGCCACATAACTCGTAA	mm10	chr6	118562226	118524945	-	23	2811	18557	513694	ENSMUSG00000007827.10	ENCODEMT000513694	Ankrd26	ENCODEMT000513694	Known	ISM	Prefix	None	None	None	None	None
m54284U_200831_121835/141689448/ccs	CAAGACTAAGTGGTCAACGTTAAC	mm10	chr8	84747388	84747116	-	1	224	25671	513699	ENSMUSG00000001911.16	ENCODEMT000513699	Nfix	ENCODEMT000513699	Known	Genomic	None	None	None	None	None	None
m54284U_200831_121835/151127698/ccs	TCCGTCTACATCAAGTGTTCAACA	mm10	chr9	62108997	62106780	-	1	2218	28004	513706	ENSMUSG00000032252.14	ENCODEMT000513706	Glce	ENCODEMT000513706	Known	Genomic	None	None	None	None	None	None
m54284U_200831_121835/37356925/ccs	GTCTGTCAAGAGTCAAACGTTAAC	mm10	chr1	179135019	179134529	-	1	491	3120	513707	ENSMUSG00000055067.15	ENCODEMT000513707	Smyd3	ENCODEMT000513707	Known	Genomic	None	None	None	None	None	None
m54284U_200831_121835/120654631/ccs	CAATGGAAAGTCACTACGCGACTA	mm10	chr17	56312056	56322712	+	13	2000	47869	513708	ENSMUSG00000001228.14	ENCODEMT000513708	Uhrf1	ENCODEMT000513708	Known	ISM	Suffix	None	None	None	None	None
m54284U_200901_184453/127666221/ccs	GCGAGTAACGCATACAACGTTAAC	mm10	chr8	84747388	84747131	-	1	209	25671	513699	ENSMUSG00000001911.16	ENCODEMT000513699	Nfix	ENCODEMT000513699	Known	Genomic	None	None	None	None	None	None
m54284U_200831_121835/80546098/ccs	CTGGCATAAGTACAAGACGTTAAC	mm10	chr5	144838037	144839606	+	1	1575	16051	513659	ENSMUSG00000045482.16	ENCODEMT000513659	Trrap	ENCODEMT000513659	Known	Genomic	None	None	None	None	None	None
m54284U_200901_184453/161286934/ccs	GCCACATATATCAGCATCTATTAC	mm10	chr9	62107601	62107071	-	1	519	28004	513706	ENSMUSG00000032252.14	ENCODEMT000513706	Glce	ENCODEMT000513706	Known	Genomic	None	None	None	None	None	None
m54284U_200831_121835/81660646/ccs	AAGAGATCTGGAACAATGGGCATC	mm10	chrX	133668761	133668438	-	1	324	53177	513709	ENSMUSG00000051323.16	ENCODEMT000513709	Pcdh19	ENCODEMT000513709	Known	Genomic	None	None	None	None	None	None
m54284U_200901_184453/29754348/ccs	GCCACATATATCAGCATCTATTAC	mm10	chr6	118529977	118526867	-	2	1547	18557	513710	ENSMUSG00000007827.10	ENCODEMT000513710	Ankrd26	ENCODEMT000513710	Known	ISM	Prefix	None	None	None	None	None
m54284U_200831_121835/30016100/ccs	CACTTCGAAACCGAGAGAATAATG	mm10	chr8	84747388	84747244	-	1	96	25671	513699	ENSMUSG00000001911.16	ENCODEMT000513699	Nfix	ENCODEMT000513699	Known	Genomic	None	None	None	None	None	None
m54284U_200831_121835/136776414/ccs	CATCAAGTGGAGAACACTGTCCCG	mm10	chr9	62108175	62108013	-	1	151	28004	513706	ENSMUSG00000032252.14	ENCODEMT000513706	Glce	ENCODEMT000513706	Known	Genomic	None	None	None	None	None	None
m54284U_200901_184453/89721139/ccs	CAATGGAAAGTCACTACGCGACTA	mm10	chr17	56312054	56322712	+	13	2000	47869	513708	ENSMUSG00000001228.14	ENCODEMT000513708	Uhrf1	ENCODEMT000513708	Known	ISM	Suffix	None	None	None	None	None
m54284U_200831_121835/170132644/ccs	GGTGCGAAGATAGACACGTTCGAG	mm10	chr7	102071677	102072034	+	1	358	22744	513711	ENSMUSG00000070425.13	ENCODEMT000513711	Xntrpc	ENCODEMT000513711	Known	Genomic	None	None	None	None	None	None
m54284U_200901_184453/51840719/ccs	AGCCATGCAACGCTTAATATTGGC	mm10	chr2	120970628	120963502	-	2	226	5886	15506	ENSMUSG00000027272.5	ENSMUST00000138824.1	Ubr1	Ubr1-205	Known	Known	None	None	None	None	None	None
m54284U_200901_184453/35915959/ccs	ATTGGCTCCGACTGGACGTGGTTG	mm10	chr5	144838042	144838268	+	1	232	16051	513659	ENSMUSG00000045482.16	ENCODEMT000513659	Trrap	ENCODEMT000513659	Known	Genomic	None	None	None	None	None	None
m54284U_200831_121835/9570373/ccs	ACATTGGCAAGGTACATGGTATAC	mm10	chrX	133669752	133668700	-	1	1053	53177	513709	ENSMUSG00000051323.16	ENCODEMT000513709	Pcdh19	ENCODEMT000513709	Known	Genomic	None	None	None	None	None	None
m54284U_200901_184453/169018349/ccs	GGTGCGAAGAATCTGAATCATGCA	mm10	chr1	179135933	179135284	-	1	650	3120	513712	ENSMUSG00000055067.15	ENCODEMT000513712	Smyd3	ENCODEMT000513712	Known	Genomic	None	None	None	None	None	None
m54284U_200901_184453/158860164/ccs	ACACAGAAGACAGTGCGCTTATAG	mm10	chr11	106512744	106511884	-	1	861	34696	513713	ENSMUSG00000040548.16	ENCODEMT000513713	Tex2	ENCODEMT000513713	Known	Genomic	None	None	None	None	None	None
m54284U_200901_184453/88933181/ccs	GCGAGTAACCTCTATCTTCATCGC	mm10	chr9	62109106	62108042	-	1	1045	28004	513706	ENSMUSG00000032252.14	ENCODEMT000513706	Glce	ENCODEMT000513706	Known	Genomic	None	None	None	None	None	None
m54284U_200831_121835/49809182/ccs	AGATCGCACCTCCTGACATGATCA	mm10	chr8	84751888	84747244	-	1	4580	25671	513699	ENSMUSG00000001911.16	ENCODEMT000513699	Nfix	ENCODEMT000513699	Known	Genomic	None	None	None	None	None	None
m54284U_200901_184453/54395883/ccs	CCTAATCCAAGGTACAATAAGCTC	mm10	chr17	56312063	56322715	+	13	1994	47869	513708	ENSMUSG00000001228.14	ENCODEMT000513708	Uhrf1	ENCODEMT000513708	Known	ISM	Suffix	None	None	None	None	None
m54284U_200901_184453/101189481/ccs	GATGAATCAGTGGTCAGAATAATG	mm10	chr17	56312067	56322958	+	12	2104	47869	513714	ENSMUSG00000001228.14	ENCODEMT000513714	Uhrf1	ENCODEMT000513714	Known	NIC	None	None	None	None	None	None
m54284U_200901_184453/46662677/ccs	CAAGGAGCATAGCGACCATAGCTA	mm10	chrX	133669575	133669356	-	1	220	53177	513715	ENSMUSG00000051323.16	ENCODEMT000513715	Pcdh19	ENCODEMT000513715	Known	Genomic	None	None	None	None	None	None
m54284U_200831_121835/79956151/ccs	CAAGGAGCATAGCGACTACGGTTA	mm10	chr9	62109664	62108569	-	1	1076	28004	513706	ENSMUSG00000032252.14	ENCODEMT000513706	Glce	ENCODEMT000513706	Known	Genomic	None	None	None	None	None	None
m54284U_200831_121835/118228933/ccs	AAGGTACAAATCCGTCATCATGCA	mm10	chr8	84748043	84747245	-	1	750	25671	513699	ENSMUSG00000001911.16	ENCODEMT000513699	Nfix	ENCODEMT000513699	Known	Genomic	None	None	None	None	None	None
m54284U_200831_121835/93061212/ccs	CTGGCATACTGGCATAATTCATGG	mm10	chr9	62109328	62108583	-	1	728	28004	513706	ENSMUSG00000032252.14	ENCODEMT000513706	Glce	ENCODEMT000513706	Known	Genomic	None	None	None	None	None	None
m54284U_200901_184453/61410123/ccs	GATGAATCCACCTTACGGTTCTTC	mm10	chr7	102075832	102079142	+	3	710	22743	59123	ENSMUSG00000099481.6	ENSMUST00000125197.1	Xndc1	Xndc1-203	Known	Known	None	None	None	None	None	None
m54284U_200901_184453/57936277/ccs	ACTATGCACGCTGATCTATAGTCG	mm10	chr2	120969019	120966655	-	1	2363	5886	513716	ENSMUSG00000027272.5	ENCODEMT000513716	Ubr1	ENCODEMT000513716	Known	Genomic	None	None	None	None	None	None
m54284U_200901_184453/68946428/ccs	CAAGGAGCACAAGCTATGGTATAC	mm10	chr17	56312114	56323483	+	13	2711	47869	513708	ENSMUSG00000001228.14	ENCODEMT000513708	Uhrf1	ENCODEMT000513708	Known	ISM	Suffix	None	None	None	None	None
m54284U_200901_184453/45351078/ccs	AATGTTGCAAGACGGAGTCATATG	mm10	chr8	84747918	84747246	-	1	624	25671	513699	ENSMUSG00000001911.16	ENCODEMT000513699	Nfix	ENCODEMT000513699	Known	Genomic	None	None	None	None	None	None
m54284U_200831_121835/144769184/ccs	CAAGGAGCAGAGTCAAACGTTAAC	mm10	chr1	179137793	179136733	-	1	1061	3120	513717	ENSMUSG00000055067.15	ENCODEMT000513717	Smyd3	ENCODEMT000513717	Known	Genomic	None	None	None	None	None	None
m54284U_200901_184453/37553807/ccs	TGGAACAAGTGTTCTACGTTCGAG	mm10	chr6	118537504	118527656	-	6	3136	18557	513718	ENSMUSG00000007827.10	ENCODEMT000513718	Ankrd26	ENCODEMT000513718	Known	ISM	None	None	None	None	None	None
m54284U_200831_121835/52167148/ccs	TGGTGGTAGCCACATAGTTCAACA	mm10	chrX	133671092	133670925	-	1	168	53177	513719	ENSMUSG00000051323.16	ENCODEMT000513719	Pcdh19	ENCODEMT000513719	Known	Genomic	None	None	None	None	None	None
m54284U_200901_184453/92865659/ccs	GGTGCGAAGATAGACACGTTCGAG	mm10	chr17	56312232	56322720	+	13	1830	47869	513708	ENSMUSG00000001228.14	ENCODEMT000513708	Uhrf1	ENCODEMT000513708	Known	ISM	Suffix	None	None	None	None	None
m54284U_200901_184453/91882571/ccs	AAGAGATCACACGACCATATTGGC	mm10	chr5	144838532	144840487	+	2	1215	16051	42420	ENSMUSG00000045482.16	ENSMUST00000124909.1	Trrap	Trrap-204	Known	Known	None	None	None	None	None	None
m54284U_200901_184453/97125026/ccs	AATGTTGCAAGACGGAGTCATATG	mm10	chr8	84747918	84747246	-	1	624	25671	513699	ENSMUSG00000001911.16	ENCODEMT000513699	Nfix	ENCODEMT000513699	Known	Genomic	None	None	None	None	None	None
m54284U_200901_184453/174391730/ccs	CGAACTTATCTTCACAACTTACGA	mm10	chr11	106612995	106511981	-	10	3227	34696	513720	ENSMUSG00000040548.16	ENCODEMT000513720	Tex2	ENCODEMT000513720	Known	ISM	Prefix	None	None	None	None	None
m54284U_200831_121835/110691400/ccs	CAAGGAGCATAGCGACTACGGTTA	mm10	chr9	62109883	62109612	-	1	272	28004	513721	ENSMUSG00000032252.14	ENCODEMT000513721	Glce	ENCODEMT000513721	Known	Genomic	None	None	None	None	None	None
m54284U_200831_121835/25430439/ccs	TAGGATGAAAGGTACAGGGTAGCG	mm10	chr17	56312925	56314606	+	2	1523	47869	513722	ENSMUSG00000001228.14	ENCODEMT000513722	Uhrf1	ENCODEMT000513722	Known	Genomic	None	None	None	None	None	None
m54284U_200831_121835/50988664/ccs	TGGTGGTAGACAGTGCTACCTAGA	mm10	chr6	118562230	118527700	-	21	2414	18557	513723	ENSMUSG00000007827.10	ENCODEMT000513723	Ankrd26	ENCODEMT000513723	Known	NNC	None	None	None	None	None	None
m54284U_200901_184453/31918606/ccs	ACAGCAGAACGTATCAATCCGCGA	mm10	chrX	133672453	133670925	-	1	1529	53177	513719	ENSMUSG00000051323.16	ENCODEMT000513719	Pcdh19	ENCODEMT000513719	Known	Genomic	None	None	None	None	None	None
m54284U_200831_121835/159056788/ccs	CAGCGTTAACACAGAAACTTACGA	mm10	chr7	102077194	102077334	+	1	141	22744	513724	ENSMUSG00000070425.13	ENCODEMT000513724	Xntrpc	ENCODEMT000513724	Known	Genomic	None	None	None	None	None	None
m54284U_200901_184453/144769038/ccs	CCATCCTCAGAGTCAACGTGGTTG	mm10	chr2	120968270	120966671	-	1	1593	5886	513716	ENSMUSG00000027272.5	ENCODEMT000513716	Ubr1	ENCODEMT000513716	Known	Genomic	None	None	None	None	None	None
m54284U_200901_184453/80020627/ccs	ACATTGGCAACTCACCATATTGGC	mm10	chr8	84748269	84747247	-	1	957	25671	513699	ENSMUSG00000001911.16	ENCODEMT000513699	Nfix	ENCODEMT000513699	Known	Genomic	None	None	None	None	None	None
m54284U_200901_184453/76415025/ccs	TGGTGGTATCCGTCTACCGTTCTA	mm10	chrX	133673142	133670925	-	1	2218	53177	513719	ENSMUSG00000051323.16	ENCODEMT000513719	Pcdh19	ENCODEMT000513719	Known	Genomic	None	None	None	None	None	None
m54284U_200831_121835/162857144/ccs	CAGCGTTAACACAGAACGTTCGAG	mm10	chr1	179138906	179138488	-	1	399	3120	513725	ENSMUSG00000055067.15	ENCODEMT000513725	Smyd3	ENCODEMT000513725	Known	Genomic	None	None	None	None	None	None
m54284U_200901_184453/156370786/ccs	TGGTGGTATCCGTCTACCGTTCTA	mm10	chrX	133673065	133670925	-	1	2147	53177	513719	ENSMUSG00000051323.16	ENCODEMT000513719	Pcdh19	ENCODEMT000513719	Known	Genomic	None	None	None	None	None	None
m54284U_200901_184453/84544084/ccs	AAACATCGAAGAGATCGAATAATG	mm10	chrX	133672105	133670953	-	1	1153	53177	513719	ENSMUSG00000051323.16	ENCODEMT000513719	Pcdh19	ENCODEMT000513719	Known	Genomic	None	None	None	None	None	None
m54284U_200901_184453/36372921/ccs	TAGGATGAAAGGTACAGGGTAGCG	mm10	chr17	56312663	56314681	+	2	1523	47869	513722	ENSMUSG00000001228.14	ENCODEMT000513722	Uhrf1	ENCODEMT000513722	Known	Genomic	None	None	None	None	None	None
m54284U_200831_121835/95093245/ccs	ATAGCGACACAGCAGACGCGACTA	mm10	chr2	120967836	120967379	-	1	458	5886	513716	ENSMUSG00000027272.5	ENCODEMT000513716	Ubr1	ENCODEMT000513716	Known	Genomic	None	None	None	None	None	None
m54284U_200901_184453/97583585/ccs	AATCCGTCAACTCACCAGGTAATA	mm10	chr9	62112504	62111686	-	1	819	28004	513726	ENSMUSG00000032252.14	ENCODEMT000513726	Glce	ENCODEMT000513726	Known	Genomic	None	None	None	None	None	None
m54284U_200831_121835/134022213/ccs	CTCAATGAGTCTGTCACTAAGGGA	mm10	chr17	56312978	56315636	+	3	653	47869	513727	ENSMUSG00000001228.14	ENCODEMT000513727	Uhrf1	ENCODEMT000513727	Known	NNC	None	None	None	None	None	None
m54284U_200901_184453/67307166/ccs	CGAACTTATCTTCACAACTTACGA	mm10	chr11	106612927	106511902	-	10	3224	34696	513720	ENSMUSG00000040548.16	ENCODEMT000513720	Tex2	ENCODEMT000513720	Known	ISM	Prefix	None	None	None	None	None
m54284U_200901_184453/133958402/ccs	ATCATTCCACAAGCTAACGTTAAC	mm10	chr8	84748380	84747886	-	1	479	25671	513728	ENSMUSG00000001911.16	ENCODEMT000513728	Nfix	ENCODEMT000513728	Known	Genomic	None	None	None	None	None	None
m54284U_200901_184453/76023096/ccs	CACTTCGAAACCGAGACGCGACTA	mm10	chrX	133674927	133670999	-	1	3937	53177	513719	ENSMUSG00000051323.16	ENCODEMT000513719	Pcdh19	ENCODEMT000513719	Known	Genomic	None	None	None	None	None	None
m54284U_200831_121835/122028742/ccs	GGAGAACAACTATGCATTATTCTG	mm10	chr1	179139514	179139138	-	1	367	3120	513729	ENSMUSG00000055067.15	ENCODEMT000513729	Smyd3	ENCODEMT000513729	Known	Genomic	None	None	None	None	None	None
m54284U_200901_184453/55314963/ccs	GATGAATCCACCTTACGGTTCTTC	mm10	chr6	118529405	118527725	-	2	218	18557	513710	ENSMUSG00000007827.10	ENCODEMT000513710	Ankrd26	ENCODEMT000513710	Known	ISM	Prefix	None	None	None	None	None
m54284U_200831_121835/133039147/ccs	CCTCCTGACCGTGAGAATATTGGC	mm10	chr2	120968105	120967502	-	1	604	5886	513716	ENSMUSG00000027272.5	ENCODEMT000513716	Ubr1	ENCODEMT000513716	Known	Genomic	None	None	None	None	None	None
m54284U_200901_184453/137956174/ccs	ATCCTGTACTAAGGTCCTTTGGTC	mm10	chr9	62112545	62112061	-	1	485	28004	513726	ENSMUSG00000032252.14	ENCODEMT000513726	Glce	ENCODEMT000513726	Known	Genomic	None	None	None	None	None	None
m54284U_200901_184453/38275710/ccs	CACTTCGAAACCGAGACGCGACTA	mm10	chrX	133674927	133671018	-	1	3910	53177	513719	ENSMUSG00000051323.16	ENCODEMT000513719	Pcdh19	ENCODEMT000513719	Known	Genomic	None	None	None	None	None	None
m54284U_200901_184453/131269597/ccs	TATCAGCAGTCGTAGATGGTATAC	mm10	chr7	102078411	102080318	+	1	1922	22743	513730	ENSMUSG00000099481.6	ENCODEMT000513730	Xndc1	ENCODEMT000513730	Known	ISM	None	None	None	None	None	None
m54284U_200831_121835/154993096/ccs	GAATCTGACATCAAGTATAAGCTC	mm10	chr6	118562235	118527740	-	21	2695	18557	513731	ENSMUSG00000007827.10	ENCODEMT000513731	Ankrd26	ENCODEMT000513731	Known	NNC	None	None	None	None	None	None
m54284U_200831_121835/22743205/ccs	CCTCCTGACCATCCTCGCTTATAG	mm10	chr17	56313204	56322846	+	11	1653	47869	513732	ENSMUSG00000001228.14	ENCODEMT000513732	Uhrf1	ENCODEMT000513732	Known	ISM	Suffix	None	None	None	None	None
m54284U_200831_121835/3016236/ccs	AGCACCTCGACAGTGCGAGGTTGA	mm10	chr8	84748316	84748068	-	1	230	25671	513728	ENSMUSG00000001911.16	ENCODEMT000513728	Nfix	ENCODEMT000513728	Known	Genomic	None	None	None	None	None	None
m54284U_200831_121835/45482260/ccs	TAGGATGAATGCCTAAACGCCGGC	mm10	chr9	62112695	62112277	-	1	419	28004	513726	ENSMUSG00000032252.14	ENCODEMT000513726	Glce	ENCODEMT000513726	Known	Genomic	None	None	None	None	None	None
m54284U_200831_121835/136578768/ccs	CGAACTTACCGACAACTAATACGC	mm10	chr2	120968705	120967988	-	1	718	5886	513716	ENSMUSG00000027272.5	ENCODEMT000513716	Ubr1	ENCODEMT000513716	Known	Genomic	None	None	None	None	None	None
m54284U_200831_121835/122030653/ccs	AACTCACCGATGAATCCGAACGTC	mm10	chr5	144839259	144839812	+	1	554	16051	513733	ENSMUSG00000045482.16	ENCODEMT000513733	Trrap	ENCODEMT000513733	Known	ISM	None	None	None	None	None	None
m54284U_200831_121835/172623219/ccs	GAATCTGACCAGTTCACGTTCGAG	mm10	chr6	118562255	118527740	-	21	2380	18557	513734	ENSMUSG00000007827.10	ENCODEMT000513734	Ankrd26	ENCODEMT000513734	Known	NNC	None	None	None	None	None	None
m54284U_200901_184453/120850408/ccs	AACTCACCTGGTGGTACTGTCCCG	mm10	chr8	84749154	84748254	-	1	901	25671	513728	ENSMUSG00000001911.16	ENCODEMT000513728	Nfix	ENCODEMT000513728	Known	Genomic	None	None	None	None	None	None
m54284U_200901_184453/47843674/ccs	AACTCACCTGGTGGTACTAAGGGA	mm10	chrX	133671674	133671098	-	1	577	53177	513735	ENSMUSG00000051323.16	ENCODEMT000513735	Pcdh19	ENCODEMT000513735	Known	Genomic	None	None	None	None	None	None
m54284U_200901_184453/68945582/ccs	ATCCTGTAACCACTGTTACGGTTA	mm10	chr11	106544253	106512036	-	6	664	34696	513736	ENSMUSG00000040548.16	ENCODEMT000513736	Tex2	ENCODEMT000513736	Known	ISM	Suffix	None	None	None	None	None
m54284U_200901_184453/83625965/ccs	GCCACATAAGAGTCAACTGTCCCG	mm10	chr7	102079151	102080285	+	1	1496	22743	513730	ENSMUSG00000099481.6	ENCODEMT000513730	Xndc1	ENCODEMT000513730	Known	ISM	None	None	None	None	None	None
m54284U_200901_184453/13174083/ccs	TGGAACAAAACAACCAGCAAATTC	mm10	chr9	62114835	62114374	-	1	462	28004	513737	ENSMUSG00000032252.14	ENCODEMT000513737	Glce	ENCODEMT000513737	Known	Genomic	None	None	None	None	None	None
m54284U_200901_184453/20186930/ccs	ATTGAGGAAAGAGATCTCTATTAC	mm10	chr2	120968845	120968165	-	1	681	5886	513716	ENSMUSG00000027272.5	ENCODEMT000513716	Ubr1	ENCODEMT000513716	Known	Genomic	None	None	None	None	None	None
m54284U_200901_184453/158075416/ccs	AAGAGATCTCTTCACATGCGATCG	mm10	chr1	179143260	179141582	-	1	1673	3120	513738	ENSMUSG00000055067.15	ENCODEMT000513738	Smyd3	ENCODEMT000513738	Known	Genomic	None	None	None	None	None	None
m54284U_200831_121835/4589639/ccs	AAGACGGACTGTAGCCGTCCGTAG	mm10	chr8	84748815	84748576	-	1	247	25671	513739	ENSMUSG00000001911.16	ENCODEMT000513739	Nfix	ENCODEMT000513739	Known	Genomic	None	None	None	None	None	None
m54284U_200901_184453/161679482/ccs	CCTCCTGACCATCCTCGCTTATAG	mm10	chr17	56313176	56322712	+	11	1653	47869	513732	ENSMUSG00000001228.14	ENCODEMT000513732	Uhrf1	ENCODEMT000513732	Known	ISM	Suffix	None	None	None	None	None
m54284U_200901_184453/16976429/ccs	AAGGACACAACCGAGAGTCCGTAG	mm10	chr5	144839401	144839299	+	1	224	16051	513733	ENSMUSG00000045482.16	ENCODEMT000513733	Trrap	ENCODEMT000513733	Known	ISM	None	None	None	None	None	None
m54284U_200831_121835/177145009/ccs	AATCCGTCAAGGACACCGAACGTC	mm10	chr7	102079013	102082974	+	3	2680	22743	513740	ENSMUSG00000099481.6	ENCODEMT000513740	Xndc1	ENCODEMT000513740	Known	ISM	Suffix	None	None	None	None	None
m54284U_200901_184453/60425582/ccs	AAGGTACAAATCCGTCGTTCAACA	mm10	chr2	120970000	120968272	-	1	1729	5886	513716	ENSMUSG00000027272.5	ENCODEMT000513716	Ubr1	ENCODEMT000513716	Known	Genomic	None	None	None	None	None	None
m54284U_200831_121835/106891168/ccs	CAACCACAAGTACAAGTGAAGCAA	mm10	chrX	133674253	133673591	-	1	663	53177	513741	ENSMUSG00000051323.16	ENCODEMT000513741	Pcdh19	ENCODEMT000513741	Known	Genomic	None	None	None	None	None	None
m54284U_200901_184453/167182494/ccs	GACAGTGCGCGAGTAAACTTACGA	mm10	chr8	84750717	84748595	-	1	1927	25671	513739	ENSMUSG00000001911.16	ENCODEMT000513739	Nfix	ENCODEMT000513739	Known	Genomic	None	None	None	None	None	None
m54284U_200901_184453/24971237/ccs	CAAGGAGCATAGCGACTACGGTTA	mm10	chr6	118549128	118527765	-	12	1328	18557	513742	ENSMUSG00000007827.10	ENCODEMT000513742	Ankrd26	ENCODEMT000513742	Known	ISM	Both	None	None	None	None	None
m54284U_200831_121835/15206259/ccs	GCCACATATATCAGCATATTTAAG	mm10	chr11	106514468	106513999	-	1	470	34696	513743	ENSMUSG00000040548.16	ENCODEMT000513743	Tex2	ENCODEMT000513743	Known	Genomic	None	None	None	None	None	None
m54284U_200831_121835/126355533/ccs	CAAGACTACAAGACTAGCTATGCG	mm10	chr9	62117333	62116826	-	1	508	28004	513744	ENSMUSG00000032252.14	ENCODEMT000513744	Glce	ENCODEMT000513744	Known	Genomic	None	None	None	None	None	None
m54284U_200831_121835/74581332/ccs	ACACAGAATCCGTCTATGCTTGGG	mm10	chr7	102079542	102080290	+	1	1110	22743	513730	ENSMUSG00000099481.6	ENCODEMT000513730	Xndc1	ENCODEMT000513730	Known	ISM	None	None	None	None	None	None
m54284U_200831_121835/13304295/ccs	GTACGCAACTCAATGAGTCCGTAG	mm10	chr1	179147390	179144495	-	1	2896	3120	513745	ENSMUSG00000055067.15	ENCODEMT000513745	Smyd3	ENCODEMT000513745	Known	Genomic	None	None	None	None	None	None
m54284U_200831_121835/163448084/ccs	ATCATTCCACAAGCTAACGTTAAC	mm10	chr17	56313789	56316010	+	2	2139	47869	513746	ENSMUSG00000001228.14	ENCODEMT000513746	Uhrf1	ENCODEMT000513746	Known	ISM	None	None	None	None	None	None
m54284U_200831_121835/67305559/ccs	ACCACTGTATTGGCTCATATTGGC	mm10	chr8	84750251	84749096	-	1	1156	25671	513747	ENSMUSG00000001911.16	ENCODEMT000513747	Nfix	ENCODEMT000513747	Known	Genomic	None	None	None	None	None	None
m54284U_200901_184453/42732164/ccs	ATTGGCTCGCGAGTAAAATAGAAC	mm10	chr5	144839559	144846447	+	8	1143	16051	513748	ENSMUSG00000045482.16	ENCODEMT000513748	Trrap	ENCODEMT000513748	Known	ISM	Both	None	None	None	None	None
m54284U_200831_121835/68354466/ccs	GTACGCAACCAGTTCATCACTTTA	mm10	chrX	133675854	133675175	-	1	680	53177	513749	ENSMUSG00000051323.16	ENCODEMT000513749	Pcdh19	ENCODEMT000513749	Known	Genomic	None	None	None	None	None	None
m54284U_200901_184453/60033886/ccs	AAGGTACAGCCACATATTCCGATC	mm10	chr2	120968787	120969137	+	1	351	97653	513750	ENCODEMG000097653	ENCODEMT000513750	ENCODEMG000097653	ENCODEMT000513750	Antisense	Antisense	None	None	None	None	None	None
m54284U_200831_121835/139657444/ccs	AAGAGATCTCTTCACAGGTGGAGC	mm10	chr7	102079936	102080287	+	1	697	22743	513730	ENSMUSG00000099481.6	ENCODEMT000513730	Xndc1	ENCODEMT000513730	Known	ISM	None	None	None	None	None	None
m54284U_200901_184453/86313471/ccs	TGGTGGTAGACAGTGCATCGCATA	mm10	chr6	118554239	118527768	-	17	1527	18557	513751	ENSMUSG00000007827.10	ENCODEMT000513751	Ankrd26	ENCODEMT000513751	Known	ISM	None	None	None	None	None	None
m54284U_200901_184453/854355/ccs	ACCACTGTATTGGCTCATATTGGC	mm10	chr8	84752699	84748815	-	1	3680	25671	513747	ENSMUSG00000001911.16	ENCODEMT000513747	Nfix	ENCODEMT000513747	Known	Genomic	None	None	None	None	None	None
m54284U_200901_184453/94046397/ccs	GTACGCAACTCAATGAGTCCGTAG	mm10	chr1	179147388	179144495	-	1	2888	3120	513745	ENSMUSG00000055067.15	ENCODEMT000513745	Smyd3	ENCODEMT000513745	Known	Genomic	None	None	None	None	None	None
m54284U_200901_184453/111411751/ccs	GCCACATATATCAGCATATTTAAG	mm10	chr11	106514473	106513712	-	1	475	34696	513743	ENSMUSG00000040548.16	ENCODEMT000513743	Tex2	ENCODEMT000513743	Known	Genomic	None	None	None	None	None	None
m54284U_200831_121835/21563043/ccs	CGCTGATCAGCCATGCGAGGTTGA	mm10	chr9	62117620	62116842	-	1	779	28004	513744	ENSMUSG00000032252.14	ENCODEMT000513744	Glce	ENCODEMT000513744	Known	Genomic	None	None	None	None	None	None
m54284U_200831_121835/854037/ccs	AAACATCGAAGAGATCCGCGACTA	mm10	chr17	56315008	56322729	+	8	1998	47869	513752	ENSMUSG00000001228.14	ENCODEMT000513752	Uhrf1	ENCODEMT000513752	Known	NIC	None	None	None	None	None	None
m54284U_200831_121835/168036572/ccs	ACCACTGTCCTCTATCTGGGCATC	mm10	chrX	133676352	133675985	-	1	347	53177	513753	ENSMUSG00000051323.16	ENCODEMT000513753	Pcdh19	ENCODEMT000513753	Known	Genomic	None	None	None	None	None	None
m54284U_200831_121835/92407623/ccs	AGTCACTAAAGACGGAGGGTAGCG	mm10	chr8	84750202	84748951	-	1	1040	25671	513747	ENSMUSG00000001911.16	ENCODEMT000513747	Nfix	ENCODEMT000513747	Known	Genomic	None	None	None	None	None	None
m54284U_200901_184453/55378333/ccs	CATCAAGTTATCAGCACGCCCGGA	mm10	chr7	102079878	102083762	+	3	2577	22743	513740	ENSMUSG00000099481.6	ENCODEMT000513740	Xndc1	ENCODEMT000513740	Known	ISM	Suffix	None	None	None	None	None
m54284U_200901_184453/153420484/ccs	CGACACACAAGGTACATGGGCATC	mm10	chr9	62117620	62116981	-	1	640	28004	513744	ENSMUSG00000032252.14	ENCODEMT000513744	Glce	ENCODEMT000513744	Known	Genomic	None	None	None	None	None	None
m54284U_200831_121835/53741767/ccs	TCTTCACAGCTCGGTAACGCCGGC	mm10	chr6	118559005	118527773	-	18	2283	18557	513754	ENSMUSG00000007827.10	ENCODEMT000513754	Ankrd26	ENCODEMT000513754	Known	NIC	None	None	None	None	None	None
m54284U_200901_184453/97715637/ccs	AGATCGCACCTCCTGACATGATCA	mm10	chr8	84752301	84749451	-	1	2646	25671	513747	ENSMUSG00000001911.16	ENCODEMT000513747	Nfix	ENCODEMT000513747	Known	Genomic	None	None	None	None	None	None
m54284U_200831_121835/157091780/ccs	ACACGACCAGAGTCAACGAACGTC	mm10	chr11	106514624	106514159	-	1	179	34696	513743	ENSMUSG00000040548.16	ENCODEMT000513743	Tex2	ENCODEMT000513743	Known	Genomic	None	None	None	None	None	None
m54284U_200901_184453/134875193/ccs	CATACCAAAACCGAGACGTGGTTG	mm10	chr5	144840277	144846569	+	7	1288	16051	513755	ENSMUSG00000045482.16	ENCODEMT000513755	Trrap	ENCODEMT000513755	Known	ISM	Suffix	None	None	None	None	None
m54284U_200901_184453/169542028/ccs	ACAAGCTAACGCTCGAACGTTAAC	mm10	chr2	120969494	120968849	-	1	646	5886	513716	ENSMUSG00000027272.5	ENCODEMT000513716	Ubr1	ENCODEMT000513716	Known	Genomic	None	None	None	None	None	None
m54284U_200901_184453/45549989/ccs	AGTACAAGTGGCTTCATTATTCTG	mm10	chrX	133676352	133676038	-	1	163	53177	513753	ENSMUSG00000051323.16	ENCODEMT000513753	Pcdh19	ENCODEMT000513753	Known	Genomic	None	None	None	None	None	None
m54284U_200901_184453/172099799/ccs	CGACACACAAGGTACATGGGCATC	mm10	chr9	62117620	62116981	-	1	640	28004	513744	ENSMUSG00000032252.14	ENCODEMT000513744	Glce	ENCODEMT000513744	Known	Genomic	None	None	None	None	None	None
m54284U_200901_184453/126552661/ccs	CAAGGAGCGCTCGGTAGCTGCATG	mm10	chr1	179148017	179147710	-	1	308	3120	513756	ENSMUSG00000055067.15	ENCODEMT000513756	Smyd3	ENCODEMT000513756	Known	Genomic	None	None	None	None	None	None
m54284U_200831_121835/49348911/ccs	CTCAATGAGCCACATACATAGCTA	mm10	chr8	84749935	84749485	-	1	239	25671	513747	ENSMUSG00000001911.16	ENCODEMT000513747	Nfix	ENCODEMT000513747	Known	Genomic	None	None	None	None	None	None
m54284U_200831_121835/167774488/ccs	AAACATCGAAGAGATCCGCGACTA	mm10	chr17	56315192	56322712	+	8	1998	47869	513752	ENSMUSG00000001228.14	ENCODEMT000513752	Uhrf1	ENCODEMT000513752	Known	NIC	None	None	None	None	None	None
m54284U_200901_184453/67699448/ccs	AACGCTTACAATGGAAAAACGATA	mm10	chr7	102082603	102083760	+	1	1158	22744	513757	ENSMUSG00000070425.13	ENCODEMT000513757	Xntrpc	ENCODEMT000513757	Known	Genomic	None	None	None	None	None	None
m54284U_200901_184453/33095691/ccs	ACTATGCACGCTGATCATTCATGG	mm10	chrX	133676352	133676088	-	1	140	53177	513753	ENSMUSG00000051323.16	ENCODEMT000513753	Pcdh19	ENCODEMT000513753	Known	Genomic	None	None	None	None	None	None
m54284U_200901_184453/17238140/ccs	CCTCCTGAACACAGAAGTCCGTAG	mm10	chr9	62118015	62117330	-	1	686	28004	513744	ENSMUSG00000032252.14	ENCODEMT000513744	Glce	ENCODEMT000513744	Known	Genomic	None	None	None	None	None	None
m54284U_200901_184453/94635351/ccs	ACAAGCTAACGCTCGAACGTTAAC	mm10	chr8	84750691	84749486	-	1	994	25671	513747	ENSMUSG00000001911.16	ENCODEMT000513747	Nfix	ENCODEMT000513747	Known	Genomic	None	None	None	None	None	None
m54284U_200901_184453/124780946/ccs	GCCACATAAGAGTCAACTGTCCCG	mm10	chrX	133676352	133676088	-	1	134	53177	513753	ENSMUSG00000051323.16	ENCODEMT000513753	Pcdh19	ENCODEMT000513753	Known	Genomic	None	None	None	None	None	None
m54284U_200831_121835/139330958/ccs	CCTCTATCCACTTCGACGTTCGAG	mm10	chr2	120970628	120969171	-	1	1458	5886	513758	ENSMUSG00000027272.5	ENCODEMT000513758	Ubr1	ENCODEMT000513758	Known	Genomic	None	None	None	None	None	None
m54284U_200901_184453/77005645/ccs	ACAGCAGAACGTATCATGGGCATC	mm10	chr11	106517271	106516999	-	1	273	34696	513759	ENSMUSG00000040548.16	ENCODEMT000513759	Tex2	ENCODEMT000513759	Known	Genomic	None	None	None	None	None	None
m54284U_200831_121835/57278669/ccs	ACGCTCGACCTCTATCTTACCTCG	mm10	chr6	118562211	118527774	-	21	2342	18557	513760	ENSMUSG00000007827.10	ENCODEMT000513760	Ankrd26	ENCODEMT000513760	Known	ISM	Prefix	None	None	None	None	None
m54284U_200901_184453/152373554/ccs	GCCACATATCTTCACAATATTGGC	mm10	chr8	84750202	84749523	-	1	468	25671	513747	ENSMUSG00000001911.16	ENCODEMT000513747	Nfix	ENCODEMT000513747	Known	Genomic	None	None	None	None	None	None
m54284U_200901_184453/93519937/ccs	GCCAAGACTCCGTCTATTATTCTG	mm10	chrX	133678077	133676219	-	2	1160	53177	513761	ENSMUSG00000051323.16	ENCODEMT000513761	Pcdh19	ENCODEMT000513761	Known	Genomic	None	None	None	None	None	None
m54284U_200901_184453/2491905/ccs	TGGTGGTAGACAGTGCTACCTAGA	mm10	chr9	62120188	62117501	-	1	2688	28004	513762	ENSMUSG00000032252.14	ENCODEMT000513762	Glce	ENCODEMT000513762	Known	Genomic	None	None	None	None	None	None
m54284U_200831_121835/58723134/ccs	AACAACCAGATGAATCCGCCCGGA	mm10	chr17	56315397	56316156	+	2	490	47869	513763	ENSMUSG00000001228.14	ENCODEMT000513763	Uhrf1	ENCODEMT000513763	Known	ISM	Suffix	None	None	None	None	None
m54284U_200831_121835/118818450/ccs	AAGGACACCAGCGTTATTGTCTTA	mm10	chr1	179149604	179149237	-	1	368	3120	513764	ENSMUSG00000055067.15	ENCODEMT000513764	Smyd3	ENCODEMT000513764	Known	Genomic	None	None	None	None	None	None
m54284U_200901_184453/130418178/ccs	CAAGGAGCGCTCGGTACCGTTCTA	mm10	chr7	102099913	102096879	-	5	1398	22746	59133	ENSMUSG00000070424.12	ENSMUST00000106937.7	Art5	Art5-204	Known	Known	None	None	None	None	None	None
m54284U_200831_121835/116393768/ccs	AACAACCAAGTGGTCAAGGTAATA	mm10	chr8	84750794	84750614	-	1	181	25671	513765	ENSMUSG00000001911.16	ENCODEMT000513765	Nfix	ENCODEMT000513765	Known	Genomic	None	None	None	None	None	None
m54284U_200831_121835/30344700/ccs	GTCTGTCAAGAGTCAAACGTTAAC	mm10	chr5	144840585	144843284	+	4	403	16051	513766	ENSMUSG00000045482.16	ENCODEMT000513766	Trrap	ENCODEMT000513766	Known	ISM	Prefix	None	None	None	None	None
m54284U_200901_184453/23791145/ccs	GCTAACGAAGATCGCATGTCTGAA	mm10	chr9	62122610	62119934	-	1	2509	28004	513762	ENSMUSG00000032252.14	ENCODEMT000513762	Glce	ENCODEMT000513762	Known	Genomic	None	None	None	None	None	None
m54284U_200831_121835/35455972/ccs	ACACGACCTCCGTCTATGAAGCAA	mm10	chrX	133676341	133676089	-	1	122	53177	513753	ENSMUSG00000051323.16	ENCODEMT000513753	Pcdh19	ENCODEMT000513753	Known	Genomic	None	None	None	None	None	None
m54284U_200901_184453/111936084/ccs	ACAGCAGATTCACGCACTGCTTTG	mm10	chr2	120970756	120971683	+	1	949	97654	513767	ENCODEMG000097654	ENCODEMT000513767	ENCODEMG000097654	ENCODEMT000513767	Intergenic	Intergenic	None	None	None	None	None	None
m54284U_200831_121835/35457830/ccs	CCTCCTGACCGACAACATCCGCGA	mm10	chr6	118548936	118527774	-	11	1702	18557	513768	ENSMUSG00000007827.10	ENCODEMT000513768	Ankrd26	ENCODEMT000513768	Known	ISM	Suffix	None	None	None	None	None
m54284U_200831_121835/162531604/ccs	CGGATTGCGTGTTCTAAGCGAAAC	mm10	chr9	62122601	62120587	-	1	2015	28005	73352	ENSMUSG00000092696.1	ENSMUST00000174955.1	Mir5133	Mir5133-201	Known	Known	None	None	None	None	None	None
m54284U_200831_121835/155058475/ccs	CTGGCATATGGTGGTACGCTTAAA	mm10	chr7	102101743	102102144	+	1	402	22747	513769	ENSMUSG00000030996.8	ENCODEMT000513769	Art1	ENCODEMT000513769	Known	Genomic	None	None	None	None	None	None
m54284U_200901_184453/64029078/ccs	ATAGCGACACAGCAGAGAATAATG	mm10	chr11	106519123	106517289	-	1	1835	34696	513770	ENSMUSG00000040548.16	ENCODEMT000513770	Tex2	ENCODEMT000513770	Known	Genomic	None	None	None	None	None	None
m54284U_200831_121835/53807192/ccs	GATGAATCCACCTTACGGTTCTTC	mm10	chr8	84750936	84750811	-	1	126	25671	513771	ENSMUSG00000001911.16	ENCODEMT000513771	Nfix	ENCODEMT000513771	Known	Genomic	None	None	None	None	None	None
m54284U_200901_184453/41552595/ccs	ACTATGCACGCTGATCATTCATGG	mm10	chr17	56315692	56316156	+	1	465	47869	513772	ENSMUSG00000001228.14	ENCODEMT000513772	Uhrf1	ENCODEMT000513772	Known	ISM	None	None	None	None	None	None
m54284U_200901_184453/35654354/ccs	CTGGCATAAGCCATGCGCCTGCAA	mm10	chrX	133678855	133677026	-	1	1830	53177	513773	ENSMUSG00000051323.16	ENCODEMT000513773	Pcdh19	ENCODEMT000513773	Known	Genomic	None	None	None	None	None	None
m54284U_200831_121835/5308730/ccs	CAATGGAACTAAGGTCATCATGCA	mm10	chr1	179153353	179152473	-	1	881	3120	513774	ENSMUSG00000055067.15	ENCODEMT000513774	Smyd3	ENCODEMT000513774	Known	Genomic	None	None	None	None	None	None
m54284U_200831_121835/48825890/ccs	TATCAGCACCGAAGTACGCGACTA	mm10	chr9	62120941	62120775	-	1	167	28004	513775	ENSMUSG00000032252.14	ENCODEMT000513775	Glce	ENCODEMT000513775	Known	Genomic	None	None	None	None	None	None
m54284U_200831_121835/12650487/ccs	AATCCGTCCAAGACTACGTTCGAG	mm10	chr6	118558952	118527775	-	19	1653	18557	513776	ENSMUSG00000007827.10	ENCODEMT000513776	Ankrd26	ENCODEMT000513776	Known	ISM	None	None	None	None	None	None
m54284U_200831_121835/124717255/ccs	ATCATTCCGCTAACGATATAGTCG	mm10	chr5	144840585	144856972	+	11	1755	16051	513777	ENSMUSG00000045482.16	ENCODEMT000513777	Trrap	ENCODEMT000513777	Known	ISM	Suffix	None	None	None	None	None
m54284U_200831_121835/175245300/ccs	AACTCACCGATGAATCTTCGCTAC	mm10	chr8	84750936	84750800	-	1	120	25671	513771	ENSMUSG00000001911.16	ENCODEMT000513771	Nfix	ENCODEMT000513771	Known	Genomic	None	None	None	None	None	None
m54284U_200901_184453/20054886/ccs	AACGTGATACAGCAGAATATTGGC	mm10	chr17	56315864	56323122	+	8	1562	47869	513778	ENSMUSG00000001228.14	ENCODEMT000513778	Uhrf1	ENCODEMT000513778	Known	ISM	Suffix	None	None	None	None	None
m54284U_200831_121835/73796361/ccs	AGAGTCAAGGTGCGAAGTCCGTAG	mm10	chr7	102102240	102104292	+	1	2052	22747	513779	ENSMUSG00000030996.8	ENCODEMT000513779	Art1	ENCODEMT000513779	Known	Genomic	None	None	None	None	None	None
m54284U_200901_184453/13500980/ccs	AAACATCGCTGGCATATCGTTTCG	mm10	chr9	62344036	62340902	-	2	1175	97655	513780	ENCODEMG000097655	ENCODEMT000513780	ENCODEMG000097655	ENCODEMT000513780	Antisense	Antisense	None	None	None	None	None	None
m54284U_200831_121835/71305851/ccs	TGGTGGTAGCCACATAATCATGCA	mm10	chr8	84768494	84750818	-	2	1385	25671	513781	ENSMUSG00000001911.16	ENCODEMT000513781	Nfix	ENCODEMT000513781	Known	Genomic	None	None	None	None	None	None
m54284U_200901_184453/72614173/ccs	CTGGCATAAGCCATGCGCCTGCAA	mm10	chrX	133678855	133677249	-	1	1830	53177	513773	ENSMUSG00000051323.16	ENCODEMT000513773	Pcdh19	ENCODEMT000513773	Known	Genomic	None	None	None	None	None	None
m54284U_200831_121835/139986266/ccs	GCCAAGACAGCCATGCCGAACGTC	mm10	chr2	120974940	120973744	-	1	1197	97656	513782	ENCODEMG000097656	ENCODEMT000513782	ENCODEMG000097656	ENCODEMT000513782	Intergenic	Intergenic	None	None	None	None	None	None
m54284U_200901_184453/48236107/ccs	GATGAATCAAGAGATCACGCCGGC	mm10	chr11	106523942	106522278	-	1	1665	34696	513783	ENSMUSG00000040548.16	ENCODEMT000513783	Tex2	ENCODEMT000513783	Known	Genomic	None	None	None	None	None	None
m54284U_200831_121835/40831001/ccs	CAATGGAACTAAGGTCGTTCAACA	mm10	chrX	133677856	133677259	-	1	821	53177	513773	ENSMUSG00000051323.16	ENCODEMT000513773	Pcdh19	ENCODEMT000513773	Known	Genomic	None	None	None	None	None	None
m54284U_200831_121835/120915087/ccs	AGATGTACCTGTAGCCGCCTGCAA	mm10	chr6	118533445	118527775	-	5	570	18557	513784	ENSMUSG00000007827.10	ENCODEMT000513784	Ankrd26	ENCODEMT000513784	Known	ISM	Suffix	None	None	None	None	None
m54284U_200901_184453/62916201/ccs	GACTAGTACGACTGGACCATCTTG	mm10	chr17	56316277	56317733	+	1	1457	47869	513785	ENSMUSG00000001228.14	ENCODEMT000513785	Uhrf1	ENCODEMT000513785	Known	Genomic	None	None	None	None	None	None
m54284U_200831_121835/110297849/ccs	AGAGTCAAGGTGCGAAGTCCGTAG	mm10	chr7	102102144	102104292	+	1	2042	22747	513779	ENSMUSG00000030996.8	ENCODEMT000513779	Art1	ENCODEMT000513779	Known	Genomic	None	None	None	None	None	None
m54284U_200901_184453/87492228/ccs	AGATCGCAACAGATTCAAACGATA	mm10	chr1	179157604	179155412	-	1	2193	3120	513786	ENSMUSG00000055067.15	ENCODEMT000513786	Smyd3	ENCODEMT000513786	Known	Genomic	None	None	None	None	None	None
m54284U_200901_184453/170724048/ccs	ACGCTCGAAAGACGGAACTCGTAA	mm10	chrX	133677855	133677269	-	1	810	53177	513773	ENSMUSG00000051323.16	ENCODEMT000513773	Pcdh19	ENCODEMT000513773	Known	Genomic	None	None	None	None	None	None
m54284U_200831_121835/176096611/ccs	CAGATCTGGAGTTAGCTTCGCTAC	mm10	chr8	84751659	84750803	-	1	840	25671	513771	ENSMUSG00000001911.16	ENCODEMT000513771	Nfix	ENCODEMT000513771	Known	Genomic	None	None	None	None	None	None
m54284U_200831_121835/45812180/ccs	CAGCGTTAACACAGAAACTTACGA	mm10	chr5	144840646	144846646	+	7	997	16051	513755	ENSMUSG00000045482.16	ENCODEMT000513755	Trrap	ENCODEMT000513755	Known	ISM	Suffix	None	None	None	None	None
m54284U_200831_121835/144575223/ccs	AGAGTCAAGGTGCGAAGTCCGTAG	mm10	chr7	102102144	102104292	+	1	2036	22747	513779	ENSMUSG00000030996.8	ENCODEMT000513779	Art1	ENCODEMT000513779	Known	Genomic	None	None	None	None	None	None
m54284U_200831_121835/42862388/ccs	ACAGCAGAACGTATCATGGGCATC	mm10	chr11	106525044	106522393	-	1	2640	34696	513783	ENSMUSG00000040548.16	ENCODEMT000513783	Tex2	ENCODEMT000513783	Known	Genomic	None	None	None	None	None	None
m54284U_200831_121835/106367475/ccs	GCCACATATCTTCACATGTCTGAA	mm10	chrX	133677615	133677359	-	1	474	53177	513773	ENSMUSG00000051323.16	ENCODEMT000513773	Pcdh19	ENCODEMT000513773	Known	Genomic	None	None	None	None	None	None
m54284U_200831_121835/42797739/ccs	GATGAATCCACCTTACAGCGAAAC	mm10	chr8	84751381	84750824	-	1	541	25671	513771	ENSMUSG00000001911.16	ENCODEMT000513771	Nfix	ENCODEMT000513771	Known	Genomic	None	None	None	None	None	None
m54284U_200901_184453/11404932/ccs	GCCAAGACAGCCATGCCGAACGTC	mm10	chr2	120974940	120973744	-	1	1197	97656	513782	ENCODEMG000097656	ENCODEMT000513782	ENCODEMG000097656	ENCODEMT000513782	Intergenic	Intergenic	None	None	None	None	None	None
m54284U_200831_121835/39518917/ccs	CTAAGGTCTGAAGAGATTATTCTG	mm10	chr9	62341341	62371865	+	2	360	28011	513787	ENSMUSG00000032249.14	ENCODEMT000513787	Anp32a	ENCODEMT000513787	Known	ISM	Prefix	None	None	None	None	None
m54284U_200901_184453/134874758/ccs	AGATGTACGGTGCGAAATCATGCA	mm10	chr17	56316149	56318096	+	1	1644	47869	513785	ENSMUSG00000001228.14	ENCODEMT000513785	Uhrf1	ENCODEMT000513785	Known	Genomic	None	None	None	None	None	None
m54284U_200831_121835/38273347/ccs	AGAGTCAAGGTGCGAAGTCCGTAG	mm10	chr7	102102163	102104292	+	1	2027	22747	513779	ENSMUSG00000030996.8	ENCODEMT000513779	Art1	ENCODEMT000513779	Known	Genomic	None	None	None	None	None	None
m54284U_200901_184453/80740687/ccs	CTAAGGTCTGAAGAGATTATTCTG	mm10	chrX	133679754	133678453	-	1	1525	53177	513773	ENSMUSG00000051323.16	ENCODEMT000513773	Pcdh19	ENCODEMT000513773	Known	Genomic	None	None	None	None	None	None
m54284U_200901_184453/103023232/ccs	ACAGCAGAACGTATCATGGGCATC	mm10	chr5	144840585	144853463	+	10	1508	16051	513788	ENSMUSG00000045482.16	ENCODEMT000513788	Trrap	ENCODEMT000513788	Known	ISM	Prefix	None	None	None	None	None
m54284U_200831_121835/158204453/ccs	CAAGGAGCATAGCGACTACGGTTA	mm10	chr8	84752699	84750824	-	1	1866	25671	513771	ENSMUSG00000001911.16	ENCODEMT000513771	Nfix	ENCODEMT000513771	Known	Genomic	None	None	None	None	None	None
m54284U_200831_121835/14092805/ccs	AATCCGTCCATACCAATTATTCTG	mm10	chr17	56316177	56318875	+	1	2401	47869	513785	ENSMUSG00000001228.14	ENCODEMT000513785	Uhrf1	ENCODEMT000513785	Known	Genomic	None	None	None	None	None	None
m54284U_200831_121835/16449569/ccs	ATAGCGACCATCAAGTGACCTTTC	mm10	chr1	179155655	179155412	-	1	244	3120	513786	ENSMUSG00000055067.15	ENCODEMT000513786	Smyd3	ENCODEMT000513786	Known	Genomic	None	None	None	None	None	None
m54284U_200901_184453/36176550/ccs	TGGAACAACAATGGAATTCCGATC	mm10	chr11	106523724	106523255	-	1	470	34696	513783	ENSMUSG00000040548.16	ENCODEMT000513783	Tex2	ENCODEMT000513783	Known	Genomic	None	None	None	None	None	None
m54284U_200901_184453/67633964/ccs	CTAAGGTCCCGAAGTAAAACGATA	mm10	chr6	118532316	118527775	-	4	386	18557	513789	ENSMUSG00000007827.10	ENCODEMT000513789	Ankrd26	ENCODEMT000513789	Known	ISM	Suffix	None	None	None	None	None
m54284U_200831_121835/155124510/ccs	ACAGCAGAACGTATCAATCCGCGA	mm10	chrX	133678635	133678465	-	1	394	53177	513773	ENSMUSG00000051323.16	ENCODEMT000513773	Pcdh19	ENCODEMT000513773	Known	Genomic	None	None	None	None	None	None
m54284U_200831_121835/161351492/ccs	AGAGTCAAGGTGCGAAGTCCGTAG	mm10	chr7	102102163	102104292	+	1	2023	22747	513779	ENSMUSG00000030996.8	ENCODEMT000513779	Art1	ENCODEMT000513779	Known	Genomic	None	None	None	None	None	None
m54284U_200831_121835/162596639/ccs	ACGCTCGACCTCTATCTTACCTCG	mm10	chr8	84752647	84750824	-	1	1814	25671	513771	ENSMUSG00000001911.16	ENCODEMT000513771	Nfix	ENCODEMT000513771	Known	Genomic	None	None	None	None	None	None
m54284U_200831_121835/40897248/ccs	CAATGGAAAGTCACTAGAATAATG	mm10	chr17	56316449	56318114	+	1	1368	47869	513785	ENSMUSG00000001228.14	ENCODEMT000513785	Uhrf1	ENCODEMT000513785	Known	Genomic	None	None	None	None	None	None
m54284U_200901_184453/2687037/ccs	CACTTCGAGAATCTGAGCCTGCAA	mm10	chr9	62341346	62378275	+	7	1559	28011	73359	ENSMUSG00000032249.14	ENSMUST00000085519.12	Anp32a	Anp32a-201	Known	Known	None	None	None	None	None	None
m54284U_200831_121835/100532370/ccs	AATGTTGCGAACAGGCCATTTGGA	mm10	chrX	133679088	133678890	-	1	422	53177	513773	ENSMUSG00000051323.16	ENCODEMT000513773	Pcdh19	ENCODEMT000513773	Known	Genomic	None	None	None	None	None	None
m54284U_200901_184453/66062977/ccs	AGAGTCAAGGTGCGAAGTCCGTAG	mm10	chr7	102102163	102104285	+	1	2020	22747	513779	ENSMUSG00000030996.8	ENCODEMT000513779	Art1	ENCODEMT000513779	Known	Genomic	None	None	None	None	None	None
m54284U_200831_121835/88670296/ccs	CAAGGAGCATAGCGACCATAGCTA	mm10	chr17	56316492	56316979	+	1	190	47869	513785	ENSMUSG00000001228.14	ENCODEMT000513785	Uhrf1	ENCODEMT000513785	Known	Genomic	None	None	None	None	None	None
m54284U_200831_121835/164235571/ccs	CCATCCTCACCACTGTAAATAGCA	mm10	chr8	84751929	84750824	-	1	1089	25671	513771	ENSMUSG00000001911.16	ENCODEMT000513771	Nfix	ENCODEMT000513771	Known	Genomic	None	None	None	None	None	None
m54284U_200901_184453/62130982/ccs	GCGAGTAAACAGCAGACCATCTTG	mm10	chr1	179156369	179155843	-	1	527	3120	513786	ENSMUSG00000055067.15	ENCODEMT000513786	Smyd3	ENCODEMT000513786	Known	Genomic	None	None	None	None	None	None
m54284U_200831_121835/110888390/ccs	ACACGACCAGAGTCAACGAACGTC	mm10	chr2	120977017	120986635	+	6	953	5887	513790	ENSMUSG00000054484.14	ENCODEMT000513790	Tmem62	ENCODEMT000513790	Known	ISM	Prefix	None	None	None	None	None
m54284U_200901_184453/108724543/ccs	CTAAGGTCCCGAAGTAAAACGATA	mm10	chr6	118561946	118527657	-	21	2061	18557	513760	ENSMUSG00000007827.10	ENCODEMT000513760	Ankrd26	ENCODEMT000513760	Known	ISM	Prefix	None	None	None	None	None
m54284U_200831_121835/18877144/ccs	ACAGCAGACAACCACATTCCGATC	mm10	chr11	106523758	106523260	-	1	499	34696	513783	ENSMUSG00000040548.16	ENCODEMT000513783	Tex2	ENCODEMT000513783	Known	Genomic	None	None	None	None	None	None
m54284U_200831_121835/122159509/ccs	CAAGGAGCATAGCGACCATAGCTA	mm10	chr17	56316494	56317105	+	1	314	47869	513785	ENSMUSG00000001228.14	ENCODEMT000513785	Uhrf1	ENCODEMT000513785	Known	Genomic	None	None	None	None	None	None
m54284U_200831_121835/120194287/ccs	CCTCCTGAACAGCAGACGTCTAGG	mm10	chr7	102102215	102102689	+	1	379	22747	513779	ENSMUSG00000030996.8	ENCODEMT000513779	Art1	ENCODEMT000513779	Known	Genomic	None	None	None	None	None	None
m54284U_200831_121835/126290471/ccs	AACTCACCGATGAATCCGAACGTC	mm10	chrX	133686037	133681082	-	2	1247	53177	513791	ENSMUSG00000051323.16	ENCODEMT000513791	Pcdh19	ENCODEMT000513791	Known	ISM	Prefix	None	None	None	None	None
m54284U_200901_184453/7080170/ccs	TCTTCACACTGTAGCCCGTTCGAG	mm10	chr9	62341346	62377820	+	7	1104	28011	73359	ENSMUSG00000032249.14	ENSMUST00000085519.12	Anp32a	Anp32a-201	Known	Known	None	None	None	None	None	None
m54284U_200901_184453/37554554/ccs	CCTCTATCATTGGCTCGTTCAACA	mm10	chr8	84752461	84750824	-	1	1628	25671	513771	ENSMUSG00000001911.16	ENCODEMT000513771	Nfix	ENCODEMT000513771	Known	Genomic	None	None	None	None	None	None
m54284U_200901_184453/113706293/ccs	AACTCACCAAGGTACACGCGACTA	mm10	chr17	56316641	56318861	+	1	1923	47869	513785	ENSMUSG00000001228.14	ENCODEMT000513785	Uhrf1	ENCODEMT000513785	Known	Genomic	None	None	None	None	None	None
m54284U_200831_121835/89129332/ccs	GAACAGGCCAACCACAGTCATATG	mm10	chr1	179157202	179155902	-	1	1301	3120	513786	ENSMUSG00000055067.15	ENCODEMT000513786	Smyd3	ENCODEMT000513786	Known	Genomic	None	None	None	None	None	None
m54284U_200901_184453/98044603/ccs	GATGAATCCACCTTACGGTTCTTC	mm10	chr7	102102215	102102707	+	1	397	22747	513779	ENSMUSG00000030996.8	ENCODEMT000513779	Art1	ENCODEMT000513779	Known	Genomic	None	None	None	None	None	None
m54284U_200831_121835/93128215/ccs	AAGGACACGCCACATAACTCGTAA	mm10	chr11	106524017	106523260	-	1	758	34696	513783	ENSMUSG00000040548.16	ENCODEMT000513783	Tex2	ENCODEMT000513783	Known	Genomic	None	None	None	None	None	None
m54284U_200901_184453/5573316/ccs	CGAACTTATCTTCACACGTTCGAG	mm10	chr6	118529405	118527775	-	2	168	18557	513710	ENSMUSG00000007827.10	ENCODEMT000513710	Ankrd26	ENCODEMT000513710	Known	ISM	Prefix	None	None	None	None	None
m54284U_200831_121835/79691990/ccs	ACATTGGCAATCCGTCCTGCTTTG	mm10	chr5	144841155	144843238	+	2	1619	16051	513792	ENSMUSG00000045482.16	ENCODEMT000513792	Trrap	ENCODEMT000513792	Known	ISM	Suffix	None	None	None	None	None
m54284U_200901_184453/41288169/ccs	TCTTCACACTGTAGCCCGTTCGAG	mm10	chr8	84752887	84750824	-	1	2020	25671	513771	ENSMUSG00000001911.16	ENCODEMT000513771	Nfix	ENCODEMT000513771	Known	Genomic	None	None	None	None	None	None
m54284U_200831_121835/130548274/ccs	CTCAATGAGTCTGTCACTAAGGGA	mm10	chrX	133685168	133681350	-	2	348	53177	513791	ENSMUSG00000051323.16	ENCODEMT000513791	Pcdh19	ENCODEMT000513791	Known	ISM	Prefix	None	None	None	None	None
m54284U_200901_184453/19137953/ccs	GTACGCAACCAGTTCAACGCCGGC	mm10	chr9	62341346	62378368	+	7	1652	28011	73359	ENSMUSG00000032249.14	ENSMUST00000085519.12	Anp32a	Anp32a-201	Known	Known	None	None	None	None	None	None
m54284U_200901_184453/47318922/ccs	CAGCGTTACAATGGAACTTTGGTC	mm10	chr8	84751929	84750824	-	1	1089	25671	513771	ENSMUSG00000001911.16	ENCODEMT000513771	Nfix	ENCODEMT000513771	Known	Genomic	None	None	None	None	None	None
m54284U_200901_184453/52562553/ccs	CAAGGAGCATAGCGACTACGGTTA	mm10	chr17	56317902	56322715	+	5	1215	47869	513793	ENSMUSG00000001228.14	ENCODEMT000513793	Uhrf1	ENCODEMT000513793	Known	ISM	Suffix	None	None	None	None	None
m54284U_200831_121835/65929460/ccs	GTGTTCTAGTGTTCTAGGTGGAGC	mm10	chr7	102102908	102105095	+	1	2081	22747	513779	ENSMUSG00000030996.8	ENCODEMT000513779	Art1	ENCODEMT000513779	Known	Genomic	None	None	None	None	None	None
m54284U_200901_184453/58393802/ccs	CCTCCTGACCGACAACATCCGCGA	mm10	chr6	118542918	118527775	-	9	1467	18557	513794	ENSMUSG00000007827.10	ENCODEMT000513794	Ankrd26	ENCODEMT000513794	Known	ISM	Suffix	None	None	None	None	None
m54284U_200901_184453/143459159/ccs	GCCACATACACTTCGAGCTGCATG	mm10	chr11	106529264	106525068	-	3	2490	34696	513795	ENSMUSG00000040548.16	ENCODEMT000513795	Tex2	ENCODEMT000513795	Known	Genomic	None	None	None	None	None	None
m54284U_200831_121835/101124628/ccs	ACACAGAAGACAGTGCGCTTATAG	mm10	chr1	179156369	179155918	-	1	452	3120	513786	ENSMUSG00000055067.15	ENCODEMT000513786	Smyd3	ENCODEMT000513786	Known	Genomic	None	None	None	None	None	None
m54284U_200901_184453/53740140/ccs	ACATTGGCAATCCGTCCTGCTTTG	mm10	chr2	120977291	120988704	+	7	2627	5887	513796	ENSMUSG00000054484.14	ENCODEMT000513796	Tmem62	ENCODEMT000513796	Known	ISM	Prefix	None	None	None	None	None
m54284U_200901_184453/53019438/ccs	TAGGATGAACACAGAAAAACGATA	mm10	chr8	84753128	84750824	-	1	2261	25671	513771	ENSMUSG00000001911.16	ENCODEMT000513771	Nfix	ENCODEMT000513771	Known	Genomic	None	None	None	None	None	None
m54284U_200901_184453/105514804/ccs	GTGTTCTAGCGAGTAACGTTCGAG	mm10	chr9	62341346	62378275	+	7	1559	28011	73359	ENSMUSG00000032249.14	ENSMUST00000085519.12	Anp32a	Anp32a-201	Known	Known	None	None	None	None	None	None
m54284U_200901_184453/73009332/ccs	ACGCTCGAAAGACGGACTGCTTTG	mm10	chrX	133681497	133681126	-	1	372	53177	513797	ENSMUSG00000051323.16	ENCODEMT000513797	Pcdh19	ENCODEMT000513797	Known	ISM	None	None	None	None	None	None
m54284U_200901_184453/148637374/ccs	GTGTTCTAGTGTTCTAGGTGGAGC	mm10	chr7	102102908	102105095	+	1	2091	22747	513779	ENSMUSG00000030996.8	ENCODEMT000513779	Art1	ENCODEMT000513779	Known	Genomic	None	None	None	None	None	None
m54284U_200901_184453/85263506/ccs	AGCCATGCAACGCTTATGTCTGAA	mm10	chr8	84751377	84750824	-	1	537	25671	513771	ENSMUSG00000001911.16	ENCODEMT000513771	Nfix	ENCODEMT000513771	Known	Genomic	None	None	None	None	None	None
m54284U_200831_121835/22086388/ccs	CAAGGAGCATAGCGACCATAGCTA	mm10	chr1	179156638	179156077	-	1	562	3120	513786	ENSMUSG00000055067.15	ENCODEMT000513786	Smyd3	ENCODEMT000513786	Known	Genomic	None	None	None	None	None	None
m54284U_200831_121835/176751628/ccs	AGTCACTAGTCTGTCACCGTTCTA	mm10	chr17	56318094	56323486	+	6	1698	47869	513798	ENSMUSG00000001228.14	ENCODEMT000513798	Uhrf1	ENCODEMT000513798	Known	ISM	Suffix	None	None	None	None	None
m54284U_200901_184453/171509682/ccs	CCATCCTCAAACATCGAAACGATA	mm10	chr9	62341346	62377889	+	7	1173	28011	73359	ENSMUSG00000032249.14	ENSMUST00000085519.12	Anp32a	Anp32a-201	Known	Known	None	None	None	None	None	None
m54284U_200831_121835/95488384/ccs	GATGAATCCACCTTACTTGTCTTA	mm10	chr7	102104052	102105132	+	1	985	22747	513779	ENSMUSG00000030996.8	ENCODEMT000513779	Art1	ENCODEMT000513779	Known	Genomic	None	None	None	None	None	None
m54284U_200901_184453/70582588/ccs	ACATTGGCAATCCGTCCTGCTTTG	mm10	chr5	144841073	144843368	+	2	1619	16051	513792	ENSMUSG00000045482.16	ENCODEMT000513792	Trrap	ENCODEMT000513792	Known	ISM	Suffix	None	None	None	None	None
m54284U_200901_184453/113445011/ccs	CAAGGAGCATAGCGACTACGGTTA	mm10	chr8	84751505	84750824	-	1	665	25671	513771	ENSMUSG00000001911.16	ENCODEMT000513771	Nfix	ENCODEMT000513771	Known	Genomic	None	None	None	None	None	None
m54284U_200831_121835/119866093/ccs	TGGTGGTAGCCACATAATCATGCA	mm10	chrX	133685246	133681368	-	2	408	53177	513791	ENSMUSG00000051323.16	ENCODEMT000513791	Pcdh19	ENCODEMT000513791	Known	ISM	Prefix	None	None	None	None	None
m54284U_200901_184453/66587089/ccs	AAGAGATCCCGTGAGAACGTTAAC	mm10	chr11	106525927	106525510	-	1	418	34696	513799	ENSMUSG00000040548.16	ENCODEMT000513799	Tex2	ENCODEMT000513799	Known	Genomic	None	None	None	None	None	None
m54284U_200831_121835/59048262/ccs	CAAGACTACACCTTACAAACGATA	mm10	chr6	118562274	118527780	-	21	2384	18557	513800	ENSMUSG00000007827.10	ENCODEMT000513800	Ankrd26	ENCODEMT000513800	Known	ISM	Prefix	None	None	None	None	None
m54284U_200831_121835/32834050/ccs	GATGAATCCACCTTACTTGTCTTA	mm10	chr7	102104052	102105132	+	1	985	22747	513779	ENSMUSG00000030996.8	ENCODEMT000513779	Art1	ENCODEMT000513779	Known	Genomic	None	None	None	None	None	None
m54284U_200831_121835/116328551/ccs	ACGCTCGACCTCTATCTTACCTCG	mm10	chr8	84752647	84750824	-	1	1814	25671	513771	ENSMUSG00000001911.16	ENCODEMT000513771	Nfix	ENCODEMT000513771	Known	Genomic	None	None	None	None	None	None
m54284U_200831_121835/3801105/ccs	CACTTCGAAACCGAGAGAATAATG	mm10	chr2	120977471	120977666	+	1	196	5887	513801	ENSMUSG00000054484.14	ENCODEMT000513801	Tmem62	ENCODEMT000513801	Known	Genomic	None	None	None	None	None	None
m54284U_200831_121835/142936284/ccs	AGTCACTAGTCTGTCACCGTTCTA	mm10	chr9	62341346	62378368	+	7	1652	28011	73359	ENSMUSG00000032249.14	ENSMUST00000085519.12	Anp32a	Anp32a-201	Known	Known	None	None	None	None	None	None
m54284U_200831_121835/99681902/ccs	AGATCGCAGTGTTCTACTGCTTTG	mm10	chrX	133681408	133681086	-	1	367	53177	513797	ENSMUSG00000051323.16	ENCODEMT000513797	Pcdh19	ENCODEMT000513797	Known	ISM	None	None	None	None	None	None
m54284U_200831_121835/165939827/ccs	ACAGCAGAAATCCGTCGTCATATG	mm10	chr1	179156798	179156090	-	1	709	3120	513786	ENSMUSG00000055067.15	ENCODEMT000513786	Smyd3	ENCODEMT000513786	Known	Genomic	None	None	None	None	None	None
m54284U_200831_121835/163449003/ccs	GCCACATATATCAGCATCTATTAC	mm10	chr17	56318031	56322715	+	6	922	47869	513798	ENSMUSG00000001228.14	ENCODEMT000513798	Uhrf1	ENCODEMT000513798	Known	ISM	Suffix	None	None	None	None	None
m54284U_200901_184453/72352551/ccs	AACTCACCGATGAATCTTCGCTAC	mm10	chr7	102104053	102105595	+	1	1447	22747	513779	ENSMUSG00000030996.8	ENCODEMT000513779	Art1	ENCODEMT000513779	Known	Genomic	None	None	None	None	None	None
m54284U_200901_184453/122356506/ccs	AAGAGATCTGGAACAATGGGCATC	mm10	chrX	133682926	133681090	-	1	1881	53177	513797	ENSMUSG00000051323.16	ENCODEMT000513797	Pcdh19	ENCODEMT000513797	Known	ISM	None	None	None	None	None	None
m54284U_200901_184453/9963749/ccs	AAGAGATCTGGAACAATGGGCATC	mm10	chr11	106527265	106525917	-	1	1349	34696	513799	ENSMUSG00000040548.16	ENCODEMT000513799	Tex2	ENCODEMT000513799	Known	Genomic	None	None	None	None	None	None
m54284U_200901_184453/118687546/ccs	ACATTGGCAACTCACCATATTGGC	mm10	chr5	144841875	144842287	+	1	413	16051	513802	ENSMUSG00000045482.16	ENCODEMT000513802	Trrap	ENCODEMT000513802	Known	Genomic	None	None	None	None	None	None
m54284U_200901_184453/854180/ccs	ACATTGGCAATCCGTCACTCGTAA	mm10	chr9	62341346	62378802	+	7	2086	28011	73359	ENSMUSG00000032249.14	ENSMUST00000085519.12	Anp32a	Anp32a-201	Known	Known	None	None	None	None	None	None
m54284U_200901_184453/2819126/ccs	GATGAATCCACCTTACTTGTCTTA	mm10	chr7	102104142	102105132	+	1	895	22747	513779	ENSMUSG00000030996.8	ENCODEMT000513779	Art1	ENCODEMT000513779	Known	Genomic	None	None	None	None	None	None
m54284U_200831_121835/64424743/ccs	CCTCTATCCACTTCGACGTTCGAG	mm10	chr17	56318369	56322714	+	5	874	47869	513793	ENSMUSG00000001228.14	ENCODEMT000513793	Uhrf1	ENCODEMT000513793	Known	ISM	Suffix	None	None	None	None	None
m54284U_200901_184453/39191071/ccs	GCCACATAGAGCTGAAGCTGCATG	mm10	chrX	133685246	133681395	-	2	381	53177	513791	ENSMUSG00000051323.16	ENCODEMT000513791	Pcdh19	ENCODEMT000513791	Known	ISM	Prefix	None	None	None	None	None
m54284U_200831_121835/116327673/ccs	GTCTGTCAGATGAATCACGGACTC	mm10	chr1	179156565	179156094	-	1	472	3120	513786	ENSMUSG00000055067.15	ENCODEMT000513786	Smyd3	ENCODEMT000513786	Known	Genomic	None	None	None	None	None	None
m54284U_200831_121835/31196599/ccs	AAGAGATCTCTTCACATGCGATCG	mm10	chr6	118531859	118530784	-	1	1076	18557	513803	ENSMUSG00000007827.10	ENCODEMT000513803	Ankrd26	ENCODEMT000513803	Known	Genomic	None	None	None	None	None	None
m54284U_200901_184453/26543785/ccs	ACAGCAGATTCACGCAACTCGTAA	mm10	chr8	84753278	84750824	-	1	2416	25671	513771	ENSMUSG00000001911.16	ENCODEMT000513771	Nfix	ENCODEMT000513771	Known	Genomic	None	None	None	None	None	None
m54284U_200901_184453/46728726/ccs	CAAGGAGCGCTCGGTAGCTGCATG	mm10	chrX	133685246	133681395	-	2	381	53177	513791	ENSMUSG00000051323.16	ENCODEMT000513791	Pcdh19	ENCODEMT000513791	Known	ISM	Prefix	None	None	None	None	None
m54284U_200831_121835/52365325/ccs	GAATCTGACACTTCGATCGTTTCG	mm10	chr17	56318274	56320267	+	2	217	47869	513804	ENSMUSG00000001228.14	ENCODEMT000513804	Uhrf1	ENCODEMT000513804	Known	ISM	Both	None	None	None	None	None
m54284U_200901_184453/123274599/ccs	AGGCTAACGACTAGTACGTTCGAG	mm10	chr9	62341346	62377818	+	7	1102	28011	73359	ENSMUSG00000032249.14	ENSMUST00000085519.12	Anp32a	Anp32a-201	Known	Known	None	None	None	None	None	None
m54284U_200901_184453/177080682/ccs	AAGAGATCTCTTCACAGGTGGAGC	mm10	chr7	102104346	102105079	+	1	734	22747	513805	ENSMUSG00000030996.8	ENCODEMT000513805	Art1	ENCODEMT000513805	Known	Genomic	None	None	None	None	None	None
m54284U_200901_184453/44565801/ccs	CAAGACTACACCTTACAAACGATA	mm10	chr11	106528346	106526296	-	1	2051	34696	513806	ENSMUSG00000040548.16	ENCODEMT000513806	Tex2	ENCODEMT000513806	Known	Genomic	None	None	None	None	None	None
m54284U_200901_184453/64097015/ccs	GATGAATCCTGAGCCAACGGACTC	mm10	chr5	144842614	144859670	+	11	2868	16051	513807	ENSMUSG00000045482.16	ENCODEMT000513807	Trrap	ENCODEMT000513807	Known	ISM	Suffix	None	None	None	None	None
m54284U_200901_184453/13109622/ccs	ATAGCGACACAGCAGAGAATAATG	mm10	chr6	118532330	118531486	-	1	502	18557	513803	ENSMUSG00000007827.10	ENCODEMT000513803	Ankrd26	ENCODEMT000513803	Known	Genomic	None	None	None	None	None	None
m54284U_200831_121835/162334375/ccs	ACATTGGCCGACACACGAGGTTGA	mm10	chr2	120977696	120979268	+	2	253	5887	513808	ENSMUSG00000054484.14	ENCODEMT000513808	Tmem62	ENCODEMT000513808	Known	ISM	Prefix	None	None	None	None	None
m54284U_200901_184453/74056401/ccs	ATTGAGGACACCTTACTGGTATAC	mm10	chr8	84751381	84750824	-	1	541	25671	513771	ENSMUSG00000001911.16	ENCODEMT000513771	Nfix	ENCODEMT000513771	Known	Genomic	None	None	None	None	None	None
m54284U_200901_184453/84871465/ccs	TGGTGGTAGCCACATAATCATGCA	mm10	chrX	133685417	133681406	-	2	685	53177	513791	ENSMUSG00000051323.16	ENCODEMT000513791	Pcdh19	ENCODEMT000513791	Known	ISM	Prefix	None	None	None	None	None
m54284U_200831_121835/56100093/ccs	CACTTCGAGAATCTGAGCCTGCAA	mm10	chr1	179158495	179158003	-	1	493	3120	513809	ENSMUSG00000055067.15	ENCODEMT000513809	Smyd3	ENCODEMT000513809	Known	Genomic	None	None	None	None	None	None
m54284U_200831_121835/119538908/ccs	CAACCACAACTATGCAAAACGATA	mm10	chr9	62341347	62377811	+	7	1094	28011	73359	ENSMUSG00000032249.14	ENSMUST00000085519.12	Anp32a	Anp32a-201	Known	Known	None	None	None	None	None	None
m54284U_200901_184453/85657717/ccs	ACAGCAGATTCACGCAACTCGTAA	mm10	chr8	84753278	84750824	-	1	2409	25671	513771	ENSMUSG00000001911.16	ENCODEMT000513771	Nfix	ENCODEMT000513771	Known	Genomic	None	None	None	None	None	None
m54284U_200901_184453/17172692/ccs	TGGTGGTATCCGTCTAGCTGCATG	mm10	chr17	56318700	56318858	+	1	159	47869	513810	ENSMUSG00000001228.14	ENCODEMT000513810	Uhrf1	ENCODEMT000513810	Known	Genomic	None	None	None	None	None	None
m54284U_200831_121835/141952754/ccs	ACACGACCCAAGACTATTGTCTTA	mm10	chrX	133685246	133681594	-	2	182	53177	513791	ENSMUSG00000051323.16	ENCODEMT000513791	Pcdh19	ENCODEMT000513791	Known	ISM	Prefix	None	None	None	None	None
m54284U_200901_184453/65733920/ccs	GACTAGTACGACTGGATTGTCTTA	mm10	chr6	118542918	118532328	-	7	495	18557	513811	ENSMUSG00000007827.10	ENCODEMT000513811	Ankrd26	ENCODEMT000513811	Known	ISM	Prefix	None	None	None	None	None
m54284U_200901_184453/132252036/ccs	GCGAGTAACGCATACAACGCCGGC	mm10	chr11	106527761	106527309	-	1	453	34696	513806	ENSMUSG00000040548.16	ENCODEMT000513806	Tex2	ENCODEMT000513806	Known	Genomic	None	None	None	None	None	None
m54284U_200901_184453/104138487/ccs	GCGAGTAAAACTCACCTGAAGCAA	mm10	chr17	56320166	56323199	+	4	1194	47869	513813	ENSMUSG00000001228.14	ENCODEMT000513813	Uhrf1	ENCODEMT000513813	Known	NNC	None	None	None	None	None	None
m54284U_200831_121835/154207210/ccs	AAGAGATCTCTTCACAGGTGGAGC	mm10	chr7	102105240	102106031	+	1	792	22747	513812	ENSMUSG00000030996.8	ENCODEMT000513812	Art1	ENCODEMT000513812	Known	Genomic	None	None	None	None	None	None
m54284U_200831_121835/138413802/ccs	CCTAATCCAAGGTACAATAAGCTC	mm10	chr9	62341355	62374711	+	5	724	28011	513814	ENSMUSG00000032249.14	ENCODEMT000513814	Anp32a	ENCODEMT000513814	Known	ISM	Prefix	None	None	None	None	None
m54284U_200901_184453/86771556/ccs	TGGAACAAGTGTTCTACGTTCGAG	mm10	chr8	84753234	84750824	-	1	2365	25671	513771	ENSMUSG00000001911.16	ENCODEMT000513771	Nfix	ENCODEMT000513771	Known	Genomic	None	None	None	None	None	None
m54284U_200901_184453/135530327/ccs	CAAGACTAAAGGACACGTGCTAGC	mm10	chr1	179159083	179158003	-	1	1081	3120	513809	ENSMUSG00000055067.15	ENCODEMT000513809	Smyd3	ENCODEMT000513809	Known	Genomic	None	None	None	None	None	None
m54284U_200901_184453/107282740/ccs	GATGAATCCTGAGCCAACGGACTC	mm10	chr5	144842538	144859751	+	11	2867	16051	513807	ENSMUSG00000045482.16	ENCODEMT000513807	Trrap	ENCODEMT000513807	Known	ISM	Suffix	None	None	None	None	None
m54284U_200901_184453/118425233/ccs	TGAAGAGAAAACATCGAAACGATA	mm10	chr2	120981097	121007835	+	11	2178	5887	513815	ENSMUSG00000054484.14	ENCODEMT000513815	Tmem62	ENCODEMT000513815	Known	NIC	None	None	None	None	None	None
m54284U_200901_184453/16845129/ccs	TGAAGAGAAAACATCGCATGATCA	mm10	chrX	133682238	133681356	-	2	200	53177	513816	ENSMUSG00000051323.16	ENCODEMT000513816	Pcdh19	ENCODEMT000513816	Known	ISM	Suffix	None	None	None	None	None
m54284U_200901_184453/120915194/ccs	TGGAACAAGTGTTCTACGTTCGAG	mm10	chr8	84753234	84750824	-	1	2367	25671	513771	ENSMUSG00000001911.16	ENCODEMT000513771	Nfix	ENCODEMT000513771	Known	Genomic	None	None	None	None	None	None
m54284U_200901_184453/141231655/ccs	GTCTGTCAAGAGTCAAACGCCGGC	mm10	chr17	56320251	56322715	+	4	643	47869	513817	ENSMUSG00000001228.14	ENCODEMT000513817	Uhrf1	ENCODEMT000513817	Known	ISM	Suffix	None	None	None	None	None
m54284U_200901_184453/91357749/ccs	CAAGGAGCATAGCGACCATAGCTA	mm10	chr11	106530015	106529319	-	1	697	34696	513818	ENSMUSG00000040548.16	ENCODEMT000513818	Tex2	ENCODEMT000513818	Known	Genomic	None	None	None	None	None	None
m54284U_200901_184453/163777074/ccs	GCGAGTAAACAAGCTATAAATATC	mm10	chr8	84751370	84750824	-	1	530	25671	513771	ENSMUSG00000001911.16	ENCODEMT000513771	Nfix	ENCODEMT000513771	Known	Genomic	None	None	None	None	None	None
m54284U_200831_121835/39914170/ccs	CAAGGAGCAGAGTCAAACGCCGGC	mm10	chr1	179158615	179158013	-	1	603	3120	513809	ENSMUSG00000055067.15	ENCODEMT000513809	Smyd3	ENCODEMT000513809	Known	Genomic	None	None	None	None	None	None
m54284U_200901_184453/99746702/ccs	CTGTAGCCAACCGAGATGTCTGAA	mm10	chr6	118541214	118532328	-	5	1706	18557	513819	ENSMUSG00000007827.10	ENCODEMT000513819	Ankrd26	ENCODEMT000513819	Known	ISM	Suffix	None	None	None	None	None
m54284U_200901_184453/99486368/ccs	GCCACATATATCAGCATCTATTAC	mm10	chrX	133686065	133681594	-	2	1145	53177	513791	ENSMUSG00000051323.16	ENCODEMT000513791	Pcdh19	ENCODEMT000513791	Known	ISM	Prefix	None	None	None	None	None
m54284U_200901_184453/150732958/ccs	GATGAATCCTGAGCCAACGGACTC	mm10	chr5	144842538	144859751	+	11	2867	16051	513807	ENSMUSG00000045482.16	ENCODEMT000513807	Trrap	ENCODEMT000513807	Known	ISM	Suffix	None	None	None	None	None
m54284U_200831_121835/161679974/ccs	CCTCCTGACCGTGAGATGTCTGAA	mm10	chr9	62341355	62372155	+	3	444	28011	513820	ENSMUSG00000032249.14	ENCODEMT000513820	Anp32a	ENCODEMT000513820	Known	ISM	Prefix	None	None	None	None	None
m54284U_200901_184453/32702960/ccs	AGCCATGCACAAGCTAGCTATGCG	mm10	chr7	102106005	102106718	+	2	413	22747	513821	ENSMUSG00000030996.8	ENCODEMT000513821	Art1	ENCODEMT000513821	Known	ISM	None	None	None	None	None	None
m54284U_200901_184453/168755813/ccs	TGAAGAGAAGTCACTATACGGTTA	mm10	chr8	84752809	84750824	-	1	1962	25671	513771	ENSMUSG00000001911.16	ENCODEMT000513771	Nfix	ENCODEMT000513771	Known	Genomic	None	None	None	None	None	None
m54284U_200901_184453/107743594/ccs	CAAGGAGCAGAGTCAAACGCCGGC	mm10	chr17	56320220	56323486	+	4	1407	47869	513817	ENSMUSG00000001228.14	ENCODEMT000513817	Uhrf1	ENCODEMT000513817	Known	ISM	Suffix	None	None	None	None	None
m54284U_200831_121835/25560483/ccs	CCTCCTGACCGACAACATCCGCGA	mm10	chrX	133686923	133681594	-	2	1859	53177	513791	ENSMUSG00000051323.16	ENCODEMT000513791	Pcdh19	ENCODEMT000513791	Known	ISM	Prefix	None	None	None	None	None
m54284U_200831_121835/9437644/ccs	CAAGGAGCATAGCGACTACGGTTA	mm10	chr8	84751779	84750837	-	1	926	25671	513771	ENSMUSG00000001911.16	ENCODEMT000513771	Nfix	ENCODEMT000513771	Known	Genomic	None	None	None	None	None	None
m54284U_200831_121835/34539010/ccs	ACCTCCAACGAACTTAAGGTAATA	mm10	chr2	120981918	120982344	+	1	427	5887	513822	ENSMUSG00000054484.14	ENCODEMT000513822	Tmem62	ENCODEMT000513822	Known	Genomic	None	None	None	None	None	None
m54284U_200901_184453/67896824/ccs	GTCGTAGACAACCACACCGTTCTA	mm10	chrX	133685398	133681594	-	2	334	53177	513791	ENSMUSG00000051323.16	ENCODEMT000513791	Pcdh19	ENCODEMT000513791	Known	ISM	Prefix	None	None	None	None	None
m54284U_200901_184453/126093837/ccs	TGGAACAAACAGCAGATACGGTTA	mm10	chr11	106531333	106531011	-	1	323	34696	513823	ENSMUSG00000040548.16	ENCODEMT000513823	Tex2	ENCODEMT000513823	Known	Genomic	None	None	None	None	None	None
m54284U_200901_184453/38011136/ccs	GCCAAGACCAAGACTAATCCGCGA	mm10	chr9	62341357	62378368	+	7	1641	28011	73359	ENSMUSG00000032249.14	ENSMUST00000085519.12	Anp32a	Anp32a-201	Known	Known	None	None	None	None	None	None
m54284U_200831_121835/87949649/ccs	TGGAACAAACAGCAGATACGGTTA	mm10	chr17	56320404	56322715	+	3	604	47869	513824	ENSMUSG00000001228.14	ENCODEMT000513824	Uhrf1	ENCODEMT000513824	Known	ISM	Suffix	None	None	None	None	None
m54284U_200901_184453/46794942/ccs	GATGAATCCACCTTACGGTTCTTC	mm10	chr1	179159180	179158923	-	1	258	3120	513825	ENSMUSG00000055067.15	ENCODEMT000513825	Smyd3	ENCODEMT000513825	Known	Genomic	None	None	None	None	None	None
m54284U_200901_184453/39455022/ccs	CAAGGAGCATAGCGACCATAGCTA	mm10	chr8	84750955	84751477	+	1	523	97638	513826	ENCODEMG000097638	ENCODEMT000513826	ENCODEMG000097638	ENCODEMT000513826	Antisense	Genomic	None	None	None	None	None	None
m54284U_200901_184453/132515110/ccs	GCCACATACACCTTACGTTTGTGA	mm10	chr5	144842639	144846449	+	5	638	16051	513827	ENSMUSG00000045482.16	ENCODEMT000513827	Trrap	ENCODEMT000513827	Known	ISM	Both	None	None	None	None	None
m54284U_200901_184453/147261846/ccs	ATTGAGGACACCTTACTGGTATAC	mm10	chr6	118542924	118532202	-	7	495	18557	513811	ENSMUSG00000007827.10	ENCODEMT000513811	Ankrd26	ENCODEMT000513811	Known	ISM	Prefix	None	None	None	None	None
m54284U_200901_184453/91358302/ccs	AATGTTGCGGTGCGAATGGCGCGC	mm10	chrX	133685557	133681594	-	2	637	53177	513791	ENSMUSG00000051323.16	ENCODEMT000513791	Pcdh19	ENCODEMT000513791	Known	ISM	Prefix	None	None	None	None	None
m54284U_200901_184453/171051267/ccs	GCCAAGACCAAGACTAATCCGCGA	mm10	chr9	62341357	62378368	+	7	1641	28011	73359	ENSMUSG00000032249.14	ENSMUST00000085519.12	Anp32a	Anp32a-201	Known	Known	None	None	None	None	None	None
m54284U_200901_184453/69011331/ccs	AGCCATGCACAAGCTACGTCTAGG	mm10	chr7	102107127	102107431	+	1	305	22747	513828	ENSMUSG00000030996.8	ENCODEMT000513828	Art1	ENCODEMT000513828	Known	ISM	None	None	None	None	None	None
m54284U_200831_121835/177865663/ccs	GATGAATCAAGAGATCACGTTAAC	mm10	chr2	120982991	120984188	+	1	1206	5887	513829	ENSMUSG00000054484.14	ENCODEMT000513829	Tmem62	ENCODEMT000513829	Known	Genomic	None	None	None	None	None	None
m54284U_200901_184453/84674710/ccs	CCTCTATCCACTTCGACGTTCGAG	mm10	chr9	62341358	62378282	+	7	1554	28011	73359	ENSMUSG00000032249.14	ENSMUST00000085519.12	Anp32a	Anp32a-201	Known	Known	None	None	None	None	None	None
m54284U_200901_184453/171575394/ccs	AACGTGATACAGCAGATGTCTGAA	mm10	chr17	56320397	56322714	+	3	606	47869	513824	ENSMUSG00000001228.14	ENCODEMT000513824	Uhrf1	ENCODEMT000513824	Known	ISM	Suffix	None	None	None	None	None
m54284U_200901_184453/136054442/ccs	CCTCCTGACCGACAACATCCGCGA	mm10	chrX	133686919	133681594	-	2	1855	53177	513791	ENSMUSG00000051323.16	ENCODEMT000513791	Pcdh19	ENCODEMT000513791	Known	ISM	Prefix	None	None	None	None	None
m54284U_200901_184453/89328285/ccs	TGGTGGTATCCGTCTAGCTGCATG	mm10	chr11	106534706	106533769	-	1	938	34696	513830	ENSMUSG00000040548.16	ENCODEMT000513830	Tex2	ENCODEMT000513830	Known	Genomic	None	None	None	None	None	None
m54284U_200901_184453/149621524/ccs	GACTAGTACGACTGGATTGTCTTA	mm10	chr6	118539999	118532202	-	5	491	18557	513819	ENSMUSG00000007827.10	ENCODEMT000513819	Ankrd26	ENCODEMT000513819	Known	ISM	Suffix	None	None	None	None	None
m54284U_200901_184453/167772762/ccs	CGCATACACGCATACACCGTTCTA	mm10	chrX	133682018	133681311	-	1	752	53177	513797	ENSMUSG00000051323.16	ENCODEMT000513797	Pcdh19	ENCODEMT000513797	Known	ISM	None	None	None	None	None	None
m54284U_200901_184453/160303905/ccs	CAAGGAGCATAGCGACTACGGTTA	mm10	chr9	62341332	62372179	+	3	436	28011	513820	ENSMUSG00000032249.14	ENCODEMT000513820	Anp32a	ENCODEMT000513820	Known	ISM	Prefix	None	None	None	None	None
m54284U_200831_121835/98828540/ccs	ATCATTCCACAAGCTAACGTTAAC	mm10	chr8	84752692	84752184	-	1	509	25671	513831	ENSMUSG00000001911.16	ENCODEMT000513831	Nfix	ENCODEMT000513831	Known	Genomic	None	None	None	None	None	None
m54284U_200831_121835/44697740/ccs	AGAGTCAAAAGAGATCCGTTCGAG	mm10	chrX	133684394	133681321	-	1	3118	53177	513797	ENSMUSG00000051323.16	ENCODEMT000513797	Pcdh19	ENCODEMT000513797	Known	ISM	None	None	None	None	None	None
m54284U_200831_121835/38013466/ccs	TATCAGCAGTCGTAGATGGTATAC	mm10	chr17	56320480	56322717	+	2	760	47869	513832	ENSMUSG00000001228.14	ENCODEMT000513832	Uhrf1	ENCODEMT000513832	Known	ISM	Both	None	None	None	None	None
m54284U_200831_121835/173148805/ccs	AACAACCAAGTGGTCACATTTGGA	mm10	chr1	179160991	179159339	-	1	1653	3120	513833	ENSMUSG00000055067.15	ENCODEMT000513833	Smyd3	ENCODEMT000513833	Known	Genomic	None	None	None	None	None	None
m54284U_200831_121835/90508027/ccs	GTACGCAATCCGTCTAACGCCGGC	mm10	chr6	118562230	118532328	-	18	1948	18557	513834	ENSMUSG00000007827.10	ENCODEMT000513834	Ankrd26	ENCODEMT000513834	Known	ISM	Prefix	None	None	None	None	None
m54284U_200901_184453/137560349/ccs	AATGTTGCAAGACGGATGGCGCGC	mm10	chr2	120983062	120983830	+	1	623	5887	513829	ENSMUSG00000054484.14	ENCODEMT000513829	Tmem62	ENCODEMT000513829	Known	Genomic	None	None	None	None	None	None
m54284U_200831_121835/50267020/ccs	CAAGGAGCACAAGCTATGGTATAC	mm10	chr9	62341365	62377887	+	7	1152	28011	73359	ENSMUSG00000032249.14	ENSMUST00000085519.12	Anp32a	Anp32a-201	Known	Known	None	None	None	None	None	None
m54284U_200831_121835/124846892/ccs	GATGAATCCACCTTACGGTTCTTC	mm10	chr7	102107669	102107942	+	1	274	22747	513835	ENSMUSG00000030996.8	ENCODEMT000513835	Art1	ENCODEMT000513835	Known	Genomic	None	None	None	None	None	None
m54284U_200901_184453/11994079/ccs	AGAGTCAAAAGAGATCCGTTCGAG	mm10	chrX	133684396	133681321	-	1	3120	53177	513797	ENSMUSG00000051323.16	ENCODEMT000513797	Pcdh19	ENCODEMT000513797	Known	ISM	None	None	None	None	None	None
m54284U_200831_121835/93258596/ccs	AGATCGCAAGGCTAACGTCCGTAG	mm10	chr8	84752527	84752881	+	1	321	97638	513836	ENCODEMG000097638	ENCODEMT000513836	ENCODEMG000097638	ENCODEMT000513836	Antisense	Genomic	None	None	None	None	None	None
m54284U_200831_121835/77333791/ccs	AAGAGATCCCGTGAGAACGCCGGC	mm10	chr2	120983831	120984167	+	1	191	5887	513829	ENSMUSG00000054484.14	ENCODEMT000513829	Tmem62	ENCODEMT000513829	Known	Genomic	None	None	None	None	None	None
m54284U_200901_184453/144378711/ccs	AGTCACTAGTCTGTCAGCTGCATG	mm10	chr5	144845422	144850062	+	3	658	16051	513837	ENSMUSG00000045482.16	ENCODEMT000513837	Trrap	ENCODEMT000513837	Known	ISM	None	None	None	None	None	None
m54284U_200901_184453/89981268/ccs	AGAGTCAAAAGAGATCCGTTCGAG	mm10	chrX	133684394	133681321	-	1	3118	53177	513797	ENSMUSG00000051323.16	ENCODEMT000513797	Pcdh19	ENCODEMT000513797	Known	ISM	None	None	None	None	None	None
m54284U_200901_184453/108003751/ccs	TGGTGGTACGGATTGCCGCGACTA	mm10	chr9	62341369	62377816	+	7	1077	28011	73359	ENSMUSG00000032249.14	ENSMUST00000085519.12	Anp32a	Anp32a-201	Known	Known	None	None	None	None	None	None
m54284U_200901_184453/123079279/ccs	CAAGGAGCGCTCGGTACCGTTCTA	mm10	chr17	56320500	56322726	+	3	527	47869	513824	ENSMUSG00000001228.14	ENCODEMT000513824	Uhrf1	ENCODEMT000513824	Known	ISM	Suffix	None	None	None	None	None
m54284U_200831_121835/45550220/ccs	CTGTAGCCAACCGAGAATATTGGC	mm10	chr11	106567128	106533979	-	5	992	34696	513838	ENSMUSG00000040548.16	ENCODEMT000513838	Tex2	ENCODEMT000513838	Known	ISM	Prefix	None	None	None	None	None
m54284U_200901_184453/111804728/ccs	AGATCGCAAGGCTAACGACCTTTC	mm10	chr7	102107450	102108043	+	1	357	22747	513835	ENSMUSG00000030996.8	ENCODEMT000513835	Art1	ENCODEMT000513835	Known	Genomic	None	None	None	None	None	None
m54284U_200831_121835/126486886/ccs	AACAACCAAATGTTGCACTCGTAA	mm10	chr6	118562253	118532328	-	18	1986	18557	513839	ENSMUSG00000007827.10	ENCODEMT000513839	Ankrd26	ENCODEMT000513839	Known	ISM	Prefix	None	None	None	None	None
m54284U_200831_121835/14157915/ccs	AACGCTTAAGCAGGAAATTCATGG	mm10	chr9	62341374	62378355	+	7	1611	28011	73359	ENSMUSG00000032249.14	ENSMUST00000085519.12	Anp32a	Anp32a-201	Known	Known	None	None	None	None	None	None
m54284U_200831_121835/80413572/ccs	ATGCCTAAAGTCACTAGTTCAACA	mm10	chrX	133686778	133681370	-	3	1841	53177	513840	ENSMUSG00000051323.16	ENCODEMT000513840	Pcdh19	ENCODEMT000513840	Known	ISM	Prefix	None	None	None	None	None
m54284U_200901_184453/54067411/ccs	GCTAACGAGACAGTGCTATTTAAG	mm10	chr8	84754586	84752739	-	1	1766	25671	513841	ENSMUSG00000001911.16	ENCODEMT000513841	Nfix	ENCODEMT000513841	Known	Genomic	None	None	None	None	None	None
m54284U_200831_121835/9896379/ccs	AGTCACTAGAGTTAGCACTCGTAA	mm10	chr17	56320504	56322714	+	3	499	47869	513824	ENSMUSG00000001228.14	ENCODEMT000513824	Uhrf1	ENCODEMT000513824	Known	ISM	Suffix	None	None	None	None	None
m54284U_200831_121835/174983667/ccs	GTCTGTCAAGAGTCAAACGCCGGC	mm10	chr2	120984487	120985083	+	1	597	5887	513842	ENSMUSG00000054484.14	ENCODEMT000513842	Tmem62	ENCODEMT000513842	Known	Genomic	None	None	None	None	None	None
m54284U_200831_121835/88932910/ccs	ACATTGGCAACTCACCTGTCTGAA	mm10	chr1	179162911	179162510	-	1	402	3120	513843	ENSMUSG00000055067.15	ENCODEMT000513843	Smyd3	ENCODEMT000513843	Known	Genomic	None	None	None	None	None	None
m54284U_200901_184453/37882625/ccs	TCCGTCTACATCAAGTGTTCAACA	mm10	chr9	62341348	62372184	+	3	425	28011	513820	ENSMUSG00000032249.14	ENCODEMT000513820	Anp32a	ENCODEMT000513820	Known	ISM	Prefix	None	None	None	None	None
m54284U_200901_184453/67240163/ccs	AGCCATGCACAAGCTAGCTATGCG	mm10	chr7	102109268	102109637	+	1	370	22747	513844	ENSMUSG00000030996.8	ENCODEMT000513844	Art1	ENCODEMT000513844	Known	Genomic	None	None	None	None	None	None
m54284U_200831_121835/130484881/ccs	ATAGCGACACAGCAGACGCGACTA	mm10	chr8	84754172	84753218	-	1	885	25671	513841	ENSMUSG00000001911.16	ENCODEMT000513841	Nfix	ENCODEMT000513841	Known	Genomic	None	None	None	None	None	None
m54284U_200901_184453/89852058/ccs	GTACGCAATCCGTCTAACGCCGGC	mm10	chr6	118562226	118532202	-	18	1948	18557	513834	ENSMUSG00000007827.10	ENCODEMT000513834	Ankrd26	ENCODEMT000513834	Known	ISM	Prefix	None	None	None	None	None
m54284U_200831_121835/39714996/ccs	GAATCTGACCAGTTCACGTTCGAG	mm10	chr17	56320504	56322726	+	3	511	47869	513824	ENSMUSG00000001228.14	ENCODEMT000513824	Uhrf1	ENCODEMT000513824	Known	ISM	Suffix	None	None	None	None	None
m54284U_200831_121835/75565572/ccs	CCTCCTGACCGACAACTGGGCATC	mm10	chr5	144845422	144853467	+	5	927	16051	513845	ENSMUSG00000045482.16	ENCODEMT000513845	Trrap	ENCODEMT000513845	Known	ISM	Suffix	None	None	None	None	None
m54284U_200831_121835/30736827/ccs	GCTAACGAGACAGTGCTATTTAAG	mm10	chr11	106537185	106536774	-	1	412	34696	513846	ENSMUSG00000040548.16	ENCODEMT000513846	Tex2	ENCODEMT000513846	Known	Genomic	None	None	None	None	None	None
m54284U_200831_121835/165938080/ccs	CGACACACAAGGTACATGGGCATC	mm10	chr8	84755352	84753297	-	1	1956	25671	513841	ENSMUSG00000001911.16	ENCODEMT000513841	Nfix	ENCODEMT000513841	Known	Genomic	None	None	None	None	None	None
m54284U_200831_121835/147652805/ccs	AGTCACTAAGATGTACAATTTCTC	mm10	chr9	62341363	62371869	+	2	326	28011	513787	ENSMUSG00000032249.14	ENCODEMT000513787	Anp32a	ENCODEMT000513787	Known	ISM	Prefix	None	None	None	None	None
m54284U_200901_184453/50922299/ccs	AGTCACTAAAGACGGATTACCTCG	mm10	chrX	133687602	133681320	-	3	2665	53177	513840	ENSMUSG00000051323.16	ENCODEMT000513840	Pcdh19	ENCODEMT000513840	Known	ISM	Prefix	None	None	None	None	None
m54284U_200901_184453/133170373/ccs	ATAGCGACACAGCAGAGAATAATG	mm10	chr8	84754767	84753297	-	1	1389	25671	513841	ENSMUSG00000001911.16	ENCODEMT000513841	Nfix	ENCODEMT000513841	Known	Genomic	None	None	None	None	None	None
m54284U_200901_184453/166004707/ccs	TGGAACAAGTGTTCTAACTTACGA	mm10	chr2	120984865	120986084	+	1	1208	5887	513842	ENSMUSG00000054484.14	ENCODEMT000513842	Tmem62	ENCODEMT000513842	Known	Genomic	None	None	None	None	None	None
m54284U_200831_121835/59508511/ccs	ATCATTCCGCTAACGAATTCATGG	mm10	chr17	56320504	56322712	+	3	497	47869	513824	ENSMUSG00000001228.14	ENCODEMT000513824	Uhrf1	ENCODEMT000513824	Known	ISM	Suffix	None	None	None	None	None
m54284U_200901_184453/41419085/ccs	AGATGTACCTGTAGCCGCCTGCAA	mm10	chr7	102119804	102119472	-	1	333	22749	513847	ENSMUSG00000063550.8	ENCODEMT000513847	Nup98	ENCODEMT000513847	Known	Genomic	None	None	None	None	None	None
m54284U_200901_184453/33424596/ccs	ACCACTGTCACCTTACTCTATTAC	mm10	chr9	62341375	62378798	+	7	2053	28011	73359	ENSMUSG00000032249.14	ENSMUST00000085519.12	Anp32a	Anp32a-201	Known	Known	None	None	None	None	None	None
m54284U_200901_184453/16581737/ccs	CCTAATCCGCGAGTAACGTTCGAG	mm10	chr6	118562198	118532207	-	18	1953	18557	513839	ENSMUSG00000007827.10	ENCODEMT000513839	Ankrd26	ENCODEMT000513839	Known	ISM	Prefix	None	None	None	None	None
m54284U_200831_121835/95093428/ccs	CAAGGAGCGCTCGGTAGCTGCATG	mm10	chr8	84757275	84753562	-	1	3612	25671	513841	ENSMUSG00000001911.16	ENCODEMT000513841	Nfix	ENCODEMT000513841	Known	Genomic	None	None	None	None	None	None
m54284U_200901_184453/173539381/ccs	CCATCCTCACCACTGTAAATAGCA	mm10	chr1	179163695	179162515	-	1	1181	3120	513843	ENSMUSG00000055067.15	ENCODEMT000513843	Smyd3	ENCODEMT000513843	Known	Genomic	None	None	None	None	None	None
m54284U_200901_184453/56951731/ccs	ACCACTGTCACCTTACTCTATTAC	mm10	chr9	62341375	62378798	+	7	2053	28011	73359	ENSMUSG00000032249.14	ENSMUST00000085519.12	Anp32a	Anp32a-201	Known	Known	None	None	None	None	None	None
m54284U_200901_184453/64489763/ccs	ACATTGGCAACTCACCATATTGGC	mm10	chr8	84754438	84753678	-	1	691	25671	513841	ENSMUSG00000001911.16	ENCODEMT000513841	Nfix	ENCODEMT000513841	Known	Genomic	None	None	None	None	None	None
m54284U_200831_121835/135201461/ccs	CACTTCGAGAATCTGACCGAGAAA	mm10	chr17	56320504	56322679	+	3	464	47869	513824	ENSMUSG00000001228.14	ENCODEMT000513824	Uhrf1	ENCODEMT000513824	Known	ISM	Suffix	None	None	None	None	None
m54284U_200831_121835/152962912/ccs	AATGTTGCAAGACGGAGTCATATG	mm10	chrX	133686338	133684386	-	1	1953	53177	513848	ENSMUSG00000051323.16	ENCODEMT000513848	Pcdh19	ENCODEMT000513848	Known	Genomic	None	None	None	None	None	None
m54284U_200831_121835/153748819/ccs	ATGCCTAAAGTCACTAATCATGCA	mm10	chr7	102120244	102119588	-	1	583	22749	513847	ENSMUSG00000063550.8	ENCODEMT000513847	Nup98	ENCODEMT000513847	Known	Genomic	None	None	None	None	None	None
m54284U_200831_121835/6227728/ccs	ATCATTCCTATCAGCAATAAGCTC	mm10	chr9	62341376	62377818	+	7	1072	28011	73359	ENSMUSG00000032249.14	ENSMUST00000085519.12	Anp32a	Anp32a-201	Known	Known	None	None	None	None	None	None
m54284U_200901_184453/108527983/ccs	AACAACCAAATGTTGCACTCGTAA	mm10	chr6	118562226	118532210	-	18	1978	18557	513839	ENSMUSG00000007827.10	ENCODEMT000513839	Ankrd26	ENCODEMT000513839	Known	ISM	Prefix	None	None	None	None	None
m54284U_200901_184453/18352825/ccs	CATCAAGTGGAGAACACTAAGGGA	mm10	chr8	84754533	84754084	-	1	380	25671	513841	ENSMUSG00000001911.16	ENCODEMT000513841	Nfix	ENCODEMT000513841	Known	Genomic	None	None	None	None	None	None
m54284U_200901_184453/69535102/ccs	TGGCTTCAGCTCGGTATCTATTAC	mm10	chr2	120985421	120986393	+	1	1213	5887	513849	ENSMUSG00000054484.14	ENCODEMT000513849	Tmem62	ENCODEMT000513849	Known	Genomic	None	None	None	None	None	None
m54284U_200831_121835/147195469/ccs	CCTAATCCAAGGTACAATAAGCTC	mm10	chr17	56320504	56322712	+	3	497	47869	513824	ENSMUSG00000001228.14	ENCODEMT000513824	Uhrf1	ENCODEMT000513824	Known	ISM	Suffix	None	None	None	None	None
m54284U_200831_121835/76351970/ccs	CCGACAACAGATGTACGGGCGATG	mm10	chrX	133684794	133685131	-	1	109	53177	513848	ENSMUSG00000051323.16	ENCODEMT000513848	Pcdh19	ENCODEMT000513848	Known	Genomic	None	None	None	None	None	None
m54284U_200901_184453/30606288/ccs	GTCTGTCAAGAGTCAAACGCCGGC	mm10	chr11	106540147	106538872	-	1	1276	34696	513850	ENSMUSG00000040548.16	ENCODEMT000513850	Tex2	ENCODEMT000513850	Known	Genomic	None	None	None	None	None	None
m54284U_200831_121835/83494094/ccs	CCATCCTCACCACTGTAAATAGCA	mm10	chr1	179163695	179162515	-	1	1181	3120	513843	ENSMUSG00000055067.15	ENCODEMT000513843	Smyd3	ENCODEMT000513843	Known	Genomic	None	None	None	None	None	None
m54284U_200901_184453/89785650/ccs	AAGAGATCTCTTCACATGCGATCG	mm10	chr9	62341376	62377695	+	7	949	28011	73359	ENSMUSG00000032249.14	ENSMUST00000085519.12	Anp32a	Anp32a-201	Known	Known	None	None	None	None	None	None
m54284U_200901_184453/99352904/ccs	AGCCATGCAACGCTTAATATTGGC	mm10	chr8	84770383	84754157	-	2	1480	25671	513851	ENSMUSG00000001911.16	ENCODEMT000513851	Nfix	ENCODEMT000513851	Known	Genomic	None	None	None	None	None	None
m54284U_200901_184453/95159701/ccs	CAATGGAACTAAGGTCATCATGCA	mm10	chrX	133686754	133685568	-	1	1632	53177	513848	ENSMUSG00000051323.16	ENCODEMT000513848	Pcdh19	ENCODEMT000513848	Known	Genomic	None	None	None	None	None	None
m54284U_200831_121835/79953947/ccs	AAGAGATCTGGAACAATGGGCATC	mm10	chr5	144845422	144846447	+	2	273	16051	513852	ENSMUSG00000045482.16	ENCODEMT000513852	Trrap	ENCODEMT000513852	Known	ISM	Both	None	None	None	None	None
m54284U_200901_184453/17761919/ccs	ACAGCAGAACGTATCAATCCGCGA	mm10	chr6	118562227	118532214	-	18	1975	18557	513839	ENSMUSG00000007827.10	ENCODEMT000513839	Ankrd26	ENCODEMT000513839	Known	ISM	Prefix	None	None	None	None	None
m54284U_200831_121835/176030520/ccs	GGTGCGAAGATAGACAACTTACGA	mm10	chr17	56320504	56322618	+	3	403	47869	513824	ENSMUSG00000001228.14	ENCODEMT000513824	Uhrf1	ENCODEMT000513824	Known	ISM	Suffix	None	None	None	None	None
m54284U_200831_121835/139199181/ccs	ACGCTCGAAAGACGGACTGCTTTG	mm10	chr7	102123602	102120263	-	3	586	22749	513853	ENSMUSG00000063550.8	ENCODEMT000513853	Nup98	ENCODEMT000513853	Known	ISM	Suffix	None	None	None	None	None
m54284U_200901_184453/23004322/ccs	AGATCGCAGTGTTCTACTGCTTTG	mm10	chrX	133688542	133685642	-	1	3346	53177	513848	ENSMUSG00000051323.16	ENCODEMT000513848	Pcdh19	ENCODEMT000513848	Known	Genomic	None	None	None	None	None	None
m54284U_200901_184453/99616270/ccs	ACCACTGTCACCTTACTCTATTAC	mm10	chr9	62341376	62378798	+	7	2052	28011	73359	ENSMUSG00000032249.14	ENSMUST00000085519.12	Anp32a	Anp32a-201	Known	Known	None	None	None	None	None	None
m54284U_200831_121835/32703996/ccs	ACCACTGTCACCTTACTCTATTAC	mm10	chr9	62341376	62378798	+	7	2052	28011	73359	ENSMUSG00000032249.14	ENSMUST00000085519.12	Anp32a	Anp32a-201	Known	Known	None	None	None	None	None	None
m54284U_200901_184453/2097395/ccs	AGATGTACAGTCACTAGAATAATG	mm10	chr17	56320504	56322866	+	3	651	47869	513824	ENSMUSG00000001228.14	ENCODEMT000513824	Uhrf1	ENCODEMT000513824	Known	ISM	Suffix	None	None	None	None	None
m54284U_200901_184453/35064614/ccs	GTACGCAATCCGTCTATTGGGAGA	mm10	chr6	118542918	118532340	-	7	498	18557	513854	ENSMUSG00000007827.10	ENCODEMT000513854	Ankrd26	ENCODEMT000513854	Known	ISM	Suffix	None	None	None	None	None
m54284U_200901_184453/36046204/ccs	TGGAACAAAGCAGGAAGGGCGATG	mm10	chr1	179165122	179164562	-	1	561	3120	513855	ENSMUSG00000055067.15	ENCODEMT000513855	Smyd3	ENCODEMT000513855	Known	Genomic	None	None	None	None	None	None
m54284U_200901_184453/172884327/ccs	AGATGTACATGCCTAAGAGCACAA	mm10	chr11	106539740	106539066	-	1	675	34696	513850	ENSMUSG00000040548.16	ENCODEMT000513850	Tex2	ENCODEMT000513850	Known	Genomic	None	None	None	None	None	None
m54284U_200831_121835/36241520/ccs	CAAGACTAAGTGGTCAACGCCGGC	mm10	chr8	84754533	84754250	-	1	214	25671	513841	ENSMUSG00000001911.16	ENCODEMT000513841	Nfix	ENCODEMT000513841	Known	Genomic	None	None	None	None	None	None
m54284U_200831_121835/18547921/ccs	CTGGCATAAGTACAAGACGTTAAC	mm10	chrX	133685713	133686357	+	1	645	97657	513856	ENCODEMG000097657	ENCODEMT000513856	ENCODEMG000097657	ENCODEMT000513856	Antisense	Antisense	None	None	None	None	None	None
m54284U_200901_184453/50988238/ccs	TGGTGGTATCCGTCTACCGTTCTA	mm10	chr9	62341377	62377815	+	7	1068	28011	73359	ENSMUSG00000032249.14	ENSMUST00000085519.12	Anp32a	Anp32a-201	Known	Known	None	None	None	None	None	None
m54284U_200901_184453/125635059/ccs	AACAACCAGATGAATCAATAGAAC	mm10	chr2	120986835	120990399	+	2	193	5887	513857	ENSMUSG00000054484.14	ENCODEMT000513857	Tmem62	ENCODEMT000513857	Known	ISM	Suffix	None	None	None	None	None
m54284U_200901_184453/21037578/ccs	AACGTGATACAGCAGAATATTGGC	mm10	chr17	56320504	56322948	+	3	733	47869	513824	ENSMUSG00000001228.14	ENCODEMT000513824	Uhrf1	ENCODEMT000513824	Known	ISM	Suffix	None	None	None	None	None
m54284U_200831_121835/71959735/ccs	ATAGCGACACAGCAGAGAATAATG	mm10	chr7	102123692	102120409	-	3	440	22749	513853	ENSMUSG00000063550.8	ENCODEMT000513853	Nup98	ENCODEMT000513853	Known	ISM	Suffix	None	None	None	None	None
m54284U_200901_184453/66716630/ccs	CGCATACACGCATACACCGTTCTA	mm10	chr9	62341379	62377818	+	7	1069	28011	73359	ENSMUSG00000032249.14	ENSMUST00000085519.12	Anp32a	Anp32a-201	Known	Known	None	None	None	None	None	None
m54284U_200831_121835/149750282/ccs	CTCAATGAGTCTGTCACTGTCCCG	mm10	chr11	106539734	106539274	-	1	461	34696	513850	ENSMUSG00000040548.16	ENCODEMT000513850	Tex2	ENCODEMT000513850	Known	Genomic	None	None	None	None	None	None
m54284U_200831_121835/105908951/ccs	AACGCTTAAGCAGGAATATAGTCG	mm10	chr8	84755852	84754643	-	1	1198	25671	513858	ENSMUSG00000001911.16	ENCODEMT000513858	Nfix	ENCODEMT000513858	Known	Genomic	None	None	None	None	None	None
m54284U_200901_184453/99224299/ccs	CTGAGCCAAACTCACCAAACGATA	mm10	chr6	118562224	118532214	-	18	1972	18557	513839	ENSMUSG00000007827.10	ENCODEMT000513839	Ankrd26	ENCODEMT000513839	Known	ISM	Prefix	None	None	None	None	None
m54284U_200901_184453/59966272/ccs	ACATTGGCAACTCACCATATTGGC	mm10	chr17	56320504	56322860	+	3	645	47869	513824	ENSMUSG00000001228.14	ENCODEMT000513824	Uhrf1	ENCODEMT000513824	Known	ISM	Suffix	None	None	None	None	None
m54284U_200901_184453/89590246/ccs	AAGACGGAACAGATTCGGTTCTTC	mm10	chr5	144845415	144846629	+	2	273	16051	513852	ENSMUSG00000045482.16	ENCODEMT000513852	Trrap	ENCODEMT000513852	Known	ISM	Both	None	None	None	None	None
m54284U_200901_184453/68026926/ccs	GACAGTGCGCGAGTAACGTTCGAG	mm10	chr9	62341381	62377363	+	6	802	28011	513859	ENSMUSG00000032249.14	ENCODEMT000513859	Anp32a	ENCODEMT000513859	Known	ISM	Prefix	None	None	None	None	None
m54284U_200831_121835/109316713/ccs	ATCATTCCTATCAGCAACCGTACG	mm10	chr7	102123692	102120411	-	3	438	22749	513853	ENSMUSG00000063550.8	ENCODEMT000513853	Nup98	ENCODEMT000513853	Known	ISM	Suffix	None	None	None	None	None
m54284U_200901_184453/146932613/ccs	GCCACATAAGAGTCAACTAAGGGA	mm10	chr5	144845422	144856970	+	6	1135	16051	513860	ENSMUSG00000045482.16	ENCODEMT000513860	Trrap	ENCODEMT000513860	Known	NNC	None	None	None	None	None	None
m54284U_200901_184453/79038635/ccs	ATCATTCCGCTAACGAATTCATGG	mm10	chr17	56320504	56322712	+	3	497	47869	513824	ENSMUSG00000001228.14	ENCODEMT000513824	Uhrf1	ENCODEMT000513824	Known	ISM	Suffix	None	None	None	None	None
m54284U_200831_121835/94177801/ccs	CAAGGAGCATAGCGACTACGGTTA	mm10	chr11	106539739	106539493	-	1	247	34696	513850	ENSMUSG00000040548.16	ENCODEMT000513850	Tex2	ENCODEMT000513850	Known	Genomic	None	None	None	None	None	None
m54284U_200901_184453/43911526/ccs	CCGAAGTAAAACATCGGGGTAGCG	mm10	chrX	133688544	133685912	-	1	3078	53177	513848	ENSMUSG00000051323.16	ENCODEMT000513848	Pcdh19	ENCODEMT000513848	Known	Genomic	None	None	None	None	None	None
m54284U_200831_121835/95487589/ccs	TCTTCACAAACGTGATATTCATGG	mm10	chr6	118562207	118532214	-	18	1917	18557	513834	ENSMUSG00000007827.10	ENCODEMT000513834	Ankrd26	ENCODEMT000513834	Known	ISM	Prefix	None	None	None	None	None
m54284U_200831_121835/95159011/ccs	CAAGGAGCATAGCGACTACGGTTA	mm10	chr1	179166140	179165789	-	1	352	3120	513861	ENSMUSG00000055067.15	ENCODEMT000513861	Smyd3	ENCODEMT000513861	Known	Genomic	None	None	None	None	None	None
m54284U_200901_184453/66979059/ccs	CCGACAACGTCTGTCACCATCTTG	mm10	chr8	84754931	84754611	-	1	274	25671	513858	ENSMUSG00000001911.16	ENCODEMT000513858	Nfix	ENCODEMT000513858	Known	Genomic	None	None	None	None	None	None
m54284U_200901_184453/13043889/ccs	CGGATTGCCCTCTATCGCTTATAG	mm10	chrX	133686604	133685914	-	1	1122	53177	513848	ENSMUSG00000051323.16	ENCODEMT000513848	Pcdh19	ENCODEMT000513848	Known	Genomic	None	None	None	None	None	None
m54284U_200901_184453/140052228/ccs	GGTGCGAAGATAGACACGTTCGAG	mm10	chr17	56320504	56322712	+	3	497	47869	513824	ENSMUSG00000001228.14	ENCODEMT000513824	Uhrf1	ENCODEMT000513824	Known	ISM	Suffix	None	None	None	None	None
m54284U_200901_184453/39453979/ccs	TGGTGGTATCCGTCTAGCTGCATG	mm10	chr7	102134739	102120411	-	11	2110	22749	513862	ENSMUSG00000063550.8	ENCODEMT000513862	Nup98	ENCODEMT000513862	Known	ISM	Suffix	None	None	None	None	None
m54284U_200901_184453/146671357/ccs	CACTTCGAATCCTGTATGGCGCGC	mm10	chr9	62341355	62372179	+	3	413	28011	513820	ENSMUSG00000032249.14	ENCODEMT000513820	Anp32a	ENCODEMT000513820	Known	ISM	Prefix	None	None	None	None	None
m54284U_200901_184453/146801102/ccs	TGAAGAGAAGCCATGCCTATTTCA	mm10	chr2	120989274	120989553	+	1	280	5887	513863	ENSMUSG00000054484.14	ENCODEMT000513863	Tmem62	ENCODEMT000513863	Known	Genomic	None	None	None	None	None	None
m54284U_200831_121835/66389135/ccs	AGTACAAGCGAACTTATACTCGAA	mm10	chr11	106539897	106539532	-	1	381	34696	513850	ENSMUSG00000040548.16	ENCODEMT000513850	Tex2	ENCODEMT000513850	Known	Genomic	None	None	None	None	None	None
m54284U_200901_184453/125962898/ccs	CGAACTTATCTTCACACGTTCGAG	mm10	chr8	84758476	84754626	-	1	3799	25671	513858	ENSMUSG00000001911.16	ENCODEMT000513858	Nfix	ENCODEMT000513858	Known	Genomic	None	None	None	None	None	None
m54284U_200901_184453/114887464/ccs	ACCACTGTATTGGCTCATATTGGC	mm10	chrX	133686711	133686015	-	1	1142	53177	513848	ENSMUSG00000051323.16	ENCODEMT000513848	Pcdh19	ENCODEMT000513848	Known	Genomic	None	None	None	None	None	None
m54284U_200831_121835/178783699/ccs	CAAGGAGCATAGCGACTACGGTTA	mm10	chr6	118554239	118532341	-	14	1110	18557	513864	ENSMUSG00000007827.10	ENCODEMT000513864	Ankrd26	ENCODEMT000513864	Known	ISM	Both	None	None	None	None	None
m54284U_200901_184453/156174117/ccs	CAACCACAACTATGCAAAACGATA	mm10	chr17	56320504	56322712	+	3	497	47869	513824	ENSMUSG00000001228.14	ENCODEMT000513824	Uhrf1	ENCODEMT000513824	Known	ISM	Suffix	None	None	None	None	None
m54284U_200831_121835/74778800/ccs	TGAAGAGAAAACATCGCATGATCA	mm10	chrX	133688542	133686110	-	1	2878	53177	513848	ENSMUSG00000051323.16	ENCODEMT000513848	Pcdh19	ENCODEMT000513848	Known	Genomic	None	None	None	None	None	None
m54284U_200901_184453/53611147/ccs	AAGACGGACTGTAGCCGACCTTTC	mm10	chr1	179166356	179166074	-	1	283	3120	513861	ENSMUSG00000055067.15	ENCODEMT000513861	Smyd3	ENCODEMT000513861	Known	Genomic	None	None	None	None	None	None
m54284U_200831_121835/176884214/ccs	GGAGAACACTGGCATACGCTTAAA	mm10	chr8	84756135	84754720	-	1	1372	25671	513858	ENSMUSG00000001911.16	ENCODEMT000513858	Nfix	ENCODEMT000513858	Known	Genomic	None	None	None	None	None	None
m54284U_200901_184453/50464074/ccs	AACTCACCGATGAATCCGAACGTC	mm10	chr5	144845453	144853783	+	5	1048	16051	513845	ENSMUSG00000045482.16	ENCODEMT000513845	Trrap	ENCODEMT000513845	Known	ISM	Suffix	None	None	None	None	None
m54284U_200831_121835/157878155/ccs	AATCCGTCCCAGTTCACTGCTTTG	mm10	chr9	62341330	62377358	+	6	796	28011	513859	ENSMUSG00000032249.14	ENCODEMT000513859	Anp32a	ENCODEMT000513859	Known	ISM	Prefix	None	None	None	None	None
m54284U_200831_121835/162335442/ccs	GTACGCAACCAGTTCAACGCCGGC	mm10	chr11	106539739	106539532	-	1	208	34696	513850	ENSMUSG00000040548.16	ENCODEMT000513850	Tex2	ENCODEMT000513850	Known	Genomic	None	None	None	None	None	None
m54284U_200901_184453/36372777/ccs	TGAAGAGAAAACATCGCATGATCA	mm10	chrX	133688542	133686113	-	1	2875	53177	513848	ENSMUSG00000051323.16	ENCODEMT000513848	Pcdh19	ENCODEMT000513848	Known	Genomic	None	None	None	None	None	None
m54284U_200901_184453/156632949/ccs	CTCAATGAGCCACATATACGGTTA	mm10	chr17	56320504	56322712	+	3	497	47869	513824	ENSMUSG00000001228.14	ENCODEMT000513824	Uhrf1	ENCODEMT000513824	Known	ISM	Suffix	None	None	None	None	None
m54284U_200831_121835/71500987/ccs	AACTCACCAAGGTACAGAATAATG	mm10	chrX	133686604	133686233	-	1	817	53177	513848	ENSMUSG00000051323.16	ENCODEMT000513848	Pcdh19	ENCODEMT000513848	Known	Genomic	None	None	None	None	None	None
m54284U_200831_121835/118622444/ccs	CTCAATGAAATGTTGCTAAATATC	mm10	chr8	84756062	84754725	-	1	1292	25671	513858	ENSMUSG00000001911.16	ENCODEMT000513858	Nfix	ENCODEMT000513858	Known	Genomic	None	None	None	None	None	None
m54284U_200901_184453/56297991/ccs	CGGATTGCCCTCTATCGCTTATAG	mm10	chr7	102123692	102120411	-	3	438	22749	513853	ENSMUSG00000063550.8	ENCODEMT000513853	Nup98	ENCODEMT000513853	Known	ISM	Suffix	None	None	None	None	None
m54284U_200831_121835/55248127/ccs	ACAGCAGAACGTATCAATCCGCGA	mm10	chr9	62341383	62378802	+	7	2049	28011	73359	ENSMUSG00000032249.14	ENSMUST00000085519.12	Anp32a	Anp32a-201	Known	Known	None	None	None	None	None	None
m54284U_200901_184453/57017877/ccs	GCCACATATATCAGCATCTATTAC	mm10	chr6	118532540	118533532	+	1	993	97658	513865	ENCODEMG000097658	ENCODEMT000513865	ENCODEMG000097658	ENCODEMT000513865	Antisense	Antisense	None	None	None	None	None	None
m54284U_200901_184453/29229842/ccs	AGATGTACAGTCACTAGAATAATG	mm10	chrX	133686711	133686233	-	1	924	53177	513848	ENSMUSG00000051323.16	ENCODEMT000513848	Pcdh19	ENCODEMT000513848	Known	Genomic	None	None	None	None	None	None
m54284U_200831_121835/150995281/ccs	AGCCATGCACAAGCTACGTCTAGG	mm10	chr11	106539739	106539557	-	1	183	34696	513850	ENSMUSG00000040548.16	ENCODEMT000513850	Tex2	ENCODEMT000513850	Known	Genomic	None	None	None	None	None	None
m54284U_200901_184453/160172192/ccs	AGATCGCACCTCCTGAAAACGATA	mm10	chr17	56320504	56322799	+	3	584	47869	513824	ENSMUSG00000001228.14	ENCODEMT000513824	Uhrf1	ENCODEMT000513824	Known	ISM	Suffix	None	None	None	None	None
m54284U_200901_184453/164103338/ccs	CACTTCGAAACCGAGAGAATAATG	mm10	chr8	84757122	84754862	-	1	2215	25671	513858	ENSMUSG00000001911.16	ENCODEMT000513858	Nfix	ENCODEMT000513858	Known	Genomic	None	None	None	None	None	None
m54284U_200901_184453/125438611/ccs	AGATGTACAGTCACTAGAATAATG	mm10	chrX	133686711	133686233	-	1	924	53177	513848	ENSMUSG00000051323.16	ENCODEMT000513848	Pcdh19	ENCODEMT000513848	Known	Genomic	None	None	None	None	None	None
m54284U_200831_121835/57213109/ccs	ACCACTGTAAGACGGAGTCATATG	mm10	chr5	144845469	144850085	+	3	604	16051	513837	ENSMUSG00000045482.16	ENCODEMT000513837	Trrap	ENCODEMT000513837	Known	ISM	None	None	None	None	None	None
m54284U_200901_184453/24643957/ccs	ACAGCAGAACGTATCAATCCGCGA	mm10	chr9	62341383	62378802	+	7	2049	28011	73359	ENSMUSG00000032249.14	ENSMUST00000085519.12	Anp32a	Anp32a-201	Known	Known	None	None	None	None	None	None
m54284U_200901_184453/151258098/ccs	ACATTGGCGTCTGTCAAATTTCTC	mm10	chr2	120992498	120993230	+	1	741	5887	513866	ENSMUSG00000054484.14	ENCODEMT000513866	Tmem62	ENCODEMT000513866	Known	Genomic	None	None	None	None	None	None
m54284U_200831_121835/144574929/ccs	TGGTGGTATCCGTCTAGCTGCATG	mm10	chr7	102134993	102120263	-	11	2110	22749	513862	ENSMUSG00000063550.8	ENCODEMT000513862	Nup98	ENCODEMT000513862	Known	ISM	Suffix	None	None	None	None	None
m54284U_200831_121835/40239319/ccs	ACAGCAGAACGTATCATGGGCATC	mm10	chr1	179167582	179166848	-	1	735	3120	513867	ENSMUSG00000055067.15	ENCODEMT000513867	Smyd3	ENCODEMT000513867	Known	Genomic	None	None	None	None	None	None
m54284U_200831_121835/123077198/ccs	GAATCTGACTGGCATACCATCTTG	mm10	chr17	56320504	56322674	+	3	459	47869	513824	ENSMUSG00000001228.14	ENCODEMT000513824	Uhrf1	ENCODEMT000513824	Known	ISM	Suffix	None	None	None	None	None
m54284U_200901_184453/125307250/ccs	AGATGTACAGTCACTAGAATAATG	mm10	chrX	133686711	133686233	-	1	924	53177	513848	ENSMUSG00000051323.16	ENCODEMT000513848	Pcdh19	ENCODEMT000513848	Known	Genomic	None	None	None	None	None	None
m54284U_200831_121835/96470602/ccs	ATCATTCCGATAGACACTTTGGTC	mm10	chr11	106540365	106539559	-	1	807	34696	513850	ENSMUSG00000040548.16	ENCODEMT000513850	Tex2	ENCODEMT000513850	Known	Genomic	None	None	None	None	None	None
m54284U_200831_121835/43648358/ccs	CAAGGAGCATAGCGACTACGGTTA	mm10	chr8	84755578	84754996	-	1	543	25671	513858	ENSMUSG00000001911.16	ENCODEMT000513858	Nfix	ENCODEMT000513858	Known	Genomic	None	None	None	None	None	None
m54284U_200901_184453/5440433/ccs	CAAGGAGCATAGCGACGCAAATTC	mm10	chr6	118562285	118533426	-	17	1850	18557	513868	ENSMUSG00000007827.10	ENCODEMT000513868	Ankrd26	ENCODEMT000513868	Known	ISM	Prefix	None	None	None	None	None
m54284U_200901_184453/30147132/ccs	ATTGGCTCCAAGACTATGCGATCG	mm10	chrX	133687301	133686238	-	1	1509	53177	513848	ENSMUSG00000051323.16	ENCODEMT000513848	Pcdh19	ENCODEMT000513848	Known	Genomic	None	None	None	None	None	None
m54284U_200831_121835/179241152/ccs	TGGTGGTAAGGCTAACAAACGATA	mm10	chr17	56320504	56322712	+	3	497	47869	513824	ENSMUSG00000001228.14	ENCODEMT000513824	Uhrf1	ENCODEMT000513824	Known	ISM	Suffix	None	None	None	None	None
m54284U_200831_121835/107808690/ccs	CCATCCTCAAACATCGAAACGATA	mm10	chr9	62341383	62377820	+	7	1067	28011	73359	ENSMUSG00000032249.14	ENSMUST00000085519.12	Anp32a	Anp32a-201	Known	Known	None	None	None	None	None	None
m54284U_200831_121835/75759971/ccs	GACAGTGCGCGAGTAACGTTCGAG	mm10	chr8	84755787	84755000	-	1	754	25671	513858	ENSMUSG00000001911.16	ENCODEMT000513858	Nfix	ENCODEMT000513858	Known	Genomic	None	None	None	None	None	None
m54284U_200831_121835/78907131/ccs	AGCACCTCCAAGGAGCACTTACGA	mm10	chrX	133688138	133686280	-	1	2304	53177	513848	ENSMUSG00000051323.16	ENCODEMT000513848	Pcdh19	ENCODEMT000513848	Known	Genomic	None	None	None	None	None	None
m54284U_200831_121835/168626612/ccs	TGGTGGTATCCGTCTAGCTGCATG	mm10	chr7	102134993	102120263	-	11	2110	22749	513862	ENSMUSG00000063550.8	ENCODEMT000513862	Nup98	ENCODEMT000513862	Known	ISM	Suffix	None	None	None	None	None
m54284U_200901_184453/114230092/ccs	GAGTTAGCGGAGAACAGTTTGTGA	mm10	chr5	144845528	144853717	+	5	907	16051	513845	ENSMUSG00000045482.16	ENCODEMT000513845	Trrap	ENCODEMT000513845	Known	ISM	Suffix	None	None	None	None	None
m54284U_200831_121835/102566293/ccs	GATGAATCAAGAGATCACGTTAAC	mm10	chr2	120993611	120994288	+	1	678	5887	513869	ENSMUSG00000054484.14	ENCODEMT000513869	Tmem62	ENCODEMT000513869	Known	Genomic	None	None	None	None	None	None
m54284U_200901_184453/121112460/ccs	CAATGGAAACTATGCAGGTGGAGC	mm10	chr1	179167904	179167137	-	1	768	3120	513867	ENSMUSG00000055067.15	ENCODEMT000513867	Smyd3	ENCODEMT000513867	Known	Genomic	None	None	None	None	None	None
m54284U_200901_184453/41092068/ccs	AGCCATGCAACGCTTATGTCTGAA	mm10	chr17	56320504	56322726	+	3	511	47869	513824	ENSMUSG00000001228.14	ENCODEMT000513824	Uhrf1	ENCODEMT000513824	Known	ISM	Suffix	None	None	None	None	None
m54284U_200901_184453/13632870/ccs	ACGCTCGACCTCTATCTTACCTCG	mm10	chr9	62341383	62377818	+	7	1065	28011	73359	ENSMUSG00000032249.14	ENSMUST00000085519.12	Anp32a	Anp32a-201	Known	Known	None	None	None	None	None	None
m54284U_200901_184453/66584890/ccs	ACAGCAGATTCACGCACTGCTTTG	mm10	chrX	133687350	133686285	-	1	1511	53177	513848	ENSMUSG00000051323.16	ENCODEMT000513848	Pcdh19	ENCODEMT000513848	Known	Genomic	None	None	None	None	None	None
m54284U_200831_121835/93783168/ccs	AACGCTTAAGCAGGAAATTCATGG	mm10	chr8	84757189	84755014	-	1	2130	25671	513858	ENSMUSG00000001911.16	ENCODEMT000513858	Nfix	ENCODEMT000513858	Known	Genomic	None	None	None	None	None	None
m54284U_200831_121835/19400968/ccs	CAAGGAGCATAGCGACCATAGCTA	mm10	chr11	106541623	106541274	-	1	350	34696	513870	ENSMUSG00000040548.16	ENCODEMT000513870	Tex2	ENCODEMT000513870	Known	Genomic	None	None	None	None	None	None
m54284U_200901_184453/23397906/ccs	CCTCCTGACCGTGAGATGTCTGAA	mm10	chr17	56320509	56322726	+	3	506	47869	513824	ENSMUSG00000001228.14	ENCODEMT000513824	Uhrf1	ENCODEMT000513824	Known	ISM	Suffix	None	None	None	None	None
m54284U_200901_184453/30803073/ccs	ACCACTGTCACCTTACTATTTAAG	mm10	chr7	102153251	102120417	-	17	3293	22749	513871	ENSMUSG00000063550.8	ENCODEMT000513871	Nup98	ENCODEMT000513871	Known	ISM	Suffix	None	None	None	None	None
m54284U_200901_184453/103220611/ccs	GAATCTGACCAGTTCACGTTCGAG	mm10	chr8	84758075	84755014	-	1	3016	25671	513858	ENSMUSG00000001911.16	ENCODEMT000513858	Nfix	ENCODEMT000513858	Known	Genomic	None	None	None	None	None	None
m54284U_200901_184453/66718198/ccs	GTCTGTCAGATGAATCTGGTATAC	mm10	chr9	62341383	62378282	+	7	1529	28011	73359	ENSMUSG00000032249.14	ENSMUST00000085519.12	Anp32a	Anp32a-201	Known	Known	None	None	None	None	None	None
m54284U_200901_184453/66913695/ccs	ACGCTCGAAAGACGGACTGCTTTG	mm10	chrX	133687563	133686385	-	1	1179	53177	513872	ENSMUSG00000051323.16	ENCODEMT000513872	Pcdh19	ENCODEMT000513872	Known	Genomic	None	None	None	None	None	None
m54284U_200901_184453/142150121/ccs	GAGCTGAACCATCCTCTGGTATAC	mm10	chr9	62341385	62378275	+	7	1517	28011	513873	ENSMUSG00000032249.14	ENCODEMT000513873	Anp32a	ENCODEMT000513873	Known	NNC	None	None	None	None	None	None
m54284U_200901_184453/37094732/ccs	AGTCACTAGAGTTAGCCTGCTTTG	mm10	chr6	118534789	118534367	-	1	423	18557	513874	ENSMUSG00000007827.10	ENCODEMT000513874	Ankrd26	ENCODEMT000513874	Known	Genomic	None	None	None	None	None	None
m54284U_200831_121835/139594327/ccs	CCGAAGTAAAACATCGTTACCTCG	mm10	chr5	144845594	144859608	+	8	2246	16051	513875	ENSMUSG00000045482.16	ENCODEMT000513875	Trrap	ENCODEMT000513875	Known	ISM	Suffix	None	None	None	None	None
m54284U_200901_184453/104204954/ccs	GAATCTGACCAGTTCACGTTCGAG	mm10	chr8	84758075	84755014	-	1	3016	25671	513858	ENSMUSG00000001911.16	ENCODEMT000513858	Nfix	ENCODEMT000513858	Known	Genomic	None	None	None	None	None	None
m54284U_200901_184453/138740314/ccs	GCTAACGAGACAGTGCTCTATTAC	mm10	chr17	56320510	56322712	+	3	491	47869	513824	ENSMUSG00000001228.14	ENCODEMT000513824	Uhrf1	ENCODEMT000513824	Known	ISM	Suffix	None	None	None	None	None
m54284U_200831_121835/175376224/ccs	GATGAATCCACCTTACGGTTCTTC	mm10	chr2	120995588	120996413	+	1	826	5887	513876	ENSMUSG00000054484.14	ENCODEMT000513876	Tmem62	ENCODEMT000513876	Known	Genomic	None	None	None	None	None	None
m54284U_200901_184453/157419744/ccs	AGTCACTAGTCTGTCAGCTGCATG	mm10	chrX	133688022	133686359	-	1	1419	53177	513872	ENSMUSG00000051323.16	ENCODEMT000513872	Pcdh19	ENCODEMT000513872	Known	Genomic	None	None	None	None	None	None
m54284U_200901_184453/6620789/ccs	CCGAAGTAACACGACCATCATGCA	mm10	chr11	106544823	106541599	-	1	3225	34696	513870	ENSMUSG00000040548.16	ENCODEMT000513870	Tex2	ENCODEMT000513870	Known	Genomic	None	None	None	None	None	None
m54284U_200901_184453/95158938/ccs	ACCACTGTCACCTTACTATTTAAG	mm10	chr7	102153249	102120263	-	17	3293	22749	513871	ENSMUSG00000063550.8	ENCODEMT000513871	Nup98	ENCODEMT000513871	Known	ISM	Suffix	None	None	None	None	None
m54284U_200831_121835/120326519/ccs	GTCGTAGACAACCACAGCTGCATG	mm10	chr8	84755852	84755024	-	1	795	25671	513858	ENSMUSG00000001911.16	ENCODEMT000513858	Nfix	ENCODEMT000513858	Known	Genomic	None	None	None	None	None	None
m54284U_200901_184453/29885954/ccs	ACAGCAGAACGTATCATGGGCATC	mm10	chrX	133689204	133686442	-	1	2512	53177	513872	ENSMUSG00000051323.16	ENCODEMT000513872	Pcdh19	ENCODEMT000513872	Known	Genomic	None	None	None	None	None	None
m54284U_200831_121835/127141962/ccs	GACAGTGCGCGAGTAAACTTACGA	mm10	chr1	179171181	179169058	-	1	2124	3120	513877	ENSMUSG00000055067.15	ENCODEMT000513877	Smyd3	ENCODEMT000513877	Known	Genomic	None	None	None	None	None	None
m54284U_200901_184453/6621312/ccs	GAATCTGACTGGCATATTGTCTTA	mm10	chr17	56322020	56322729	+	2	480	47869	513878	ENSMUSG00000001228.14	ENCODEMT000513878	Uhrf1	ENCODEMT000513878	Known	ISM	Suffix	None	None	None	None	None
m54284U_200831_121835/126617580/ccs	CCTCTATCCACTTCGACGTTCGAG	mm10	chr6	118535079	118534372	-	1	418	18557	513874	ENSMUSG00000007827.10	ENCODEMT000513874	Ankrd26	ENCODEMT000513874	Known	Genomic	None	None	None	None	None	None
m54284U_200831_121835/108463857/ccs	GAGCTGAACCATCCTCTGGTATAC	mm10	chr9	62341329	62378282	+	7	1524	28011	513873	ENSMUSG00000032249.14	ENCODEMT000513873	Anp32a	ENCODEMT000513873	Known	NNC	None	None	None	None	None	None
m54284U_200901_184453/22151955/ccs	ACAGCAGAACGTATCATGGGCATC	mm10	chrX	133689204	133686442	-	1	2518	53177	513872	ENSMUSG00000051323.16	ENCODEMT000513872	Pcdh19	ENCODEMT000513872	Known	Genomic	None	None	None	None	None	None
m54284U_200901_184453/152306067/ccs	ACGTATCAACAAGCTAGAAATTAG	mm10	chr7	102120931	102120417	-	1	515	22749	513879	ENSMUSG00000063550.8	ENCODEMT000513879	Nup98	ENCODEMT000513879	Known	Genomic	None	None	None	None	None	None
m54284U_200831_121835/78447940/ccs	GATAGACAGCCACATAGCCTGCAA	mm10	chr8	84755194	84756474	+	1	1281	97659	513880	ENCODEMG000097659	ENCODEMT000513880	ENCODEMG000097659	ENCODEMT000513880	Antisense	Antisense	None	None	None	None	None	None
m54284U_200901_184453/51644204/ccs	ACAAGCTAACGCTCGAACGTTAAC	mm10	chrX	133687163	133686469	-	1	450	53177	513872	ENSMUSG00000051323.16	ENCODEMT000513872	Pcdh19	ENCODEMT000513872	Known	Genomic	None	None	None	None	None	None
m54284U_200831_121835/37159981/ccs	CACTTCGAGAATCTGAGCCTGCAA	mm10	chr9	62341388	62377818	+	7	1060	28011	73359	ENSMUSG00000032249.14	ENSMUST00000085519.12	Anp32a	Anp32a-201	Known	Known	None	None	None	None	None	None
m54284U_200901_184453/172229422/ccs	GGAGAACAGATAGACACTGAAAGG	mm10	chr1	179169558	179169335	-	1	224	3120	513877	ENSMUSG00000055067.15	ENCODEMT000513877	Smyd3	ENCODEMT000513877	Known	Genomic	None	None	None	None	None	None
m54284U_200901_184453/156763744/ccs	CCGAAGTAAAACATCGTTACCTCG	mm10	chr5	144845469	144859735	+	8	2230	16051	513875	ENSMUSG00000045482.16	ENCODEMT000513875	Trrap	ENCODEMT000513875	Known	ISM	Suffix	None	None	None	None	None
m54284U_200831_121835/13502425/ccs	CAGCGTTAACACAGAACGTTCGAG	mm10	chr6	118562235	118535077	-	16	1776	18557	513881	ENSMUSG00000007827.10	ENCODEMT000513881	Ankrd26	ENCODEMT000513881	Known	ISM	Prefix	None	None	None	None	None
m54284U_200831_121835/111610104/ccs	ACAAGCTAGATAGACAAGGTAATA	mm10	chr11	106567710	106544319	-	4	1388	34696	513882	ENSMUSG00000040548.16	ENCODEMT000513882	Tex2	ENCODEMT000513882	Known	ISM	Both	None	None	None	None	None
m54284U_200831_121835/1901960/ccs	CCTCCTGACTAAGGTCGTTCAACA	mm10	chr17	56322052	56322698	+	2	435	47869	513878	ENSMUSG00000001228.14	ENCODEMT000513878	Uhrf1	ENCODEMT000513878	Known	ISM	Suffix	None	None	None	None	None
m54284U_200831_121835/57215640/ccs	CCTCCTGACCGTGAGAATATTGGC	mm10	chrX	133688482	133686483	-	1	1755	53177	513872	ENSMUSG00000051323.16	ENCODEMT000513872	Pcdh19	ENCODEMT000513872	Known	Genomic	None	None	None	None	None	None
m54284U_200901_184453/131401249/ccs	GATAGACAGCCACATAGCCTGCAA	mm10	chr2	120996452	121007848	+	5	1407	5887	15513	ENSMUSG00000054484.14	ENSMUST00000135599.1	Tmem62	Tmem62-205	Known	Known	None	None	None	None	None	None
m54284U_200901_184453/117311170/ccs	CAATGGAAGCTCGGTATTGGGAGA	mm10	chr9	62341400	62377884	+	7	1114	28011	73359	ENSMUSG00000032249.14	ENSMUST00000085519.12	Anp32a	Anp32a-201	Known	Known	None	None	None	None	None	None
m54284U_200901_184453/145558107/ccs	CCTCCTGACTAAGGTCGTTCAACA	mm10	chr17	56322052	56322698	+	2	435	47869	513878	ENSMUSG00000001228.14	ENCODEMT000513878	Uhrf1	ENCODEMT000513878	Known	ISM	Suffix	None	None	None	None	None
m54284U_200831_121835/176490305/ccs	TGGAACAAAACAACCAAAATAGCA	mm10	chr1	179169987	179169778	-	1	210	3120	513877	ENSMUSG00000055067.15	ENCODEMT000513877	Smyd3	ENCODEMT000513877	Known	Genomic	None	None	None	None	None	None
m54284U_200901_184453/65537799/ccs	TCTTCACAAACGTGATTATAGTCG	mm10	chr7	102123692	102120423	-	3	426	22749	513853	ENSMUSG00000063550.8	ENCODEMT000513853	Nup98	ENCODEMT000513853	Known	ISM	Suffix	None	None	None	None	None
m54284U_200901_184453/73007586/ccs	CCATCCTCAAACATCGAAACGATA	mm10	chr9	62341419	62377803	+	7	1008	28011	73359	ENSMUSG00000032249.14	ENSMUST00000085519.12	Anp32a	Anp32a-201	Known	Known	None	None	None	None	None	None
m54284U_200901_184453/73598292/ccs	GATGAATCAGTGGTCAGAATAATG	mm10	chrX	133688108	133687676	-	1	433	53177	513883	ENSMUSG00000051323.16	ENCODEMT000513883	Pcdh19	ENCODEMT000513883	Known	Genomic	None	None	None	None	None	None
m54284U_200831_121835/177209807/ccs	CCGAAGTAAAACATCGTTACCTCG	mm10	chr5	144845469	144859752	+	8	2247	16051	513875	ENSMUSG00000045482.16	ENCODEMT000513875	Trrap	ENCODEMT000513875	Known	ISM	Suffix	None	None	None	None	None
m54284U_200901_184453/34603536/ccs	ACGCTCGACCTCTATCTTACCTCG	mm10	chr8	84755331	84757181	+	1	1976	97659	513880	ENCODEMG000097659	ENCODEMT000513880	ENCODEMG000097659	ENCODEMT000513880	Antisense	Antisense	None	None	None	None	None	None
m54284U_200901_184453/136841551/ccs	CGAACTTATCTTCACACGTTCGAG	mm10	chr17	56322088	56323486	+	2	1170	47869	513878	ENSMUSG00000001228.14	ENCODEMT000513878	Uhrf1	ENCODEMT000513878	Known	ISM	Suffix	None	None	None	None	None
m54284U_200901_184453/8915307/ccs	CGGATTGCGTGTTCTAGGTTCTTC	mm10	chr2	120996700	120996876	+	1	177	5887	513884	ENSMUSG00000054484.14	ENCODEMT000513884	Tmem62	ENCODEMT000513884	Known	Genomic	None	None	None	None	None	None
m54284U_200831_121835/48498327/ccs	AAGGTACAGCCACATATTCCGATC	mm10	chr1	179171218	179170339	-	1	880	3120	513877	ENSMUSG00000055067.15	ENCODEMT000513877	Smyd3	ENCODEMT000513877	Known	Genomic	None	None	None	None	None	None
m54284U_200901_184453/135596802/ccs	AGTACAAGATTGGCTCTATAGTCG	mm10	chr7	102129914	102120423	-	9	1524	22749	513885	ENSMUSG00000063550.8	ENCODEMT000513885	Nup98	ENCODEMT000513885	Known	ISM	Suffix	None	None	None	None	None
m54284U_200831_121835/92211704/ccs	GCCACATATATCAGCATCTATTAC	mm10	chr9	62341480	62372184	+	3	293	28011	513820	ENSMUSG00000032249.14	ENCODEMT000513820	Anp32a	ENCODEMT000513820	Known	ISM	Prefix	None	None	None	None	None
m54284U_200901_184453/65014484/ccs	ACGCTCGACCTCTATCTTACCTCG	mm10	chr8	84755382	84757181	+	1	1925	97659	513880	ENCODEMG000097659	ENCODEMT000513880	ENCODEMG000097659	ENCODEMT000513880	Antisense	Antisense	None	None	None	None	None	None
m54284U_200901_184453/164364775/ccs	CAATGGAATGGCTTCAGTCATATG	mm10	chrX	133688719	133688163	-	1	933	53177	513883	ENSMUSG00000051323.16	ENCODEMT000513883	Pcdh19	ENCODEMT000513883	Known	Genomic	None	None	None	None	None	None
m54284U_200901_184453/84083537/ccs	AGAGTCAAGGTGCGAAGTCCGTAG	mm10	chr11	106544891	106544620	-	1	272	34696	513886	ENSMUSG00000040548.16	ENCODEMT000513886	Tex2	ENCODEMT000513886	Known	Genomic	None	None	None	None	None	None
m54284U_200901_184453/97387246/ccs	GAATCTGACATCAAGTACCGTACG	mm10	chr8	84757219	84755227	-	1	1947	25671	513858	ENSMUSG00000001911.16	ENCODEMT000513858	Nfix	ENCODEMT000513858	Known	Genomic	None	None	None	None	None	None
m54284U_200831_121835/129305256/ccs	CGACACACATAGCGACTACGGTTA	mm10	chr17	56322096	56323486	+	2	1162	47869	513878	ENSMUSG00000001228.14	ENCODEMT000513878	Uhrf1	ENCODEMT000513878	Known	ISM	Suffix	None	None	None	None	None
m54284U_200901_184453/161876081/ccs	ATTGAGGAAAGAGATCTCTATTAC	mm10	chr5	144846369	144859776	+	7	2392	16051	513887	ENSMUSG00000045482.16	ENCODEMT000513887	Trrap	ENCODEMT000513887	Known	ISM	Suffix	None	None	None	None	None
m54284U_200831_121835/95879849/ccs	TCTTCACAGCTCGGTAACGTTAAC	mm10	chrX	133688691	133688164	-	1	904	53177	513883	ENSMUSG00000051323.16	ENCODEMT000513883	Pcdh19	ENCODEMT000513883	Known	Genomic	None	None	None	None	None	None
m54284U_200901_184453/12323122/ccs	CGAACTTATCTTCACACGTTCGAG	mm10	chr9	62341480	62372179	+	3	288	28011	513820	ENSMUSG00000032249.14	ENCODEMT000513820	Anp32a	ENCODEMT000513820	Known	ISM	Prefix	None	None	None	None	None
m54284U_200831_121835/39979108/ccs	AGTCACTAGAGTTAGCACTCGTAA	mm10	chr6	118537953	118535077	-	1	2877	18557	513888	ENSMUSG00000007827.10	ENCODEMT000513888	Ankrd26	ENCODEMT000513888	Known	ISM	None	None	None	None	None	None
m54284U_200831_121835/154601398/ccs	AGATCGCAAGGCTAACGACCTTTC	mm10	chr1	179170757	179170339	-	1	419	3120	513877	ENSMUSG00000055067.15	ENCODEMT000513877	Smyd3	ENCODEMT000513877	Known	Genomic	None	None	None	None	None	None
m54284U_200901_184453/46269476/ccs	TGGTGGTATCCGTCTACCGTTCTA	mm10	chr8	84757267	84755248	-	1	1974	25671	513858	ENSMUSG00000001911.16	ENCODEMT000513858	Nfix	ENCODEMT000513858	Known	Genomic	None	None	None	None	None	None
m54284U_200901_184453/37488396/ccs	GTCTGTCAGATGAATCTGGTATAC	mm10	chr17	56322154	56322715	+	1	562	47869	513889	ENSMUSG00000001228.14	ENCODEMT000513889	Uhrf1	ENCODEMT000513889	Known	Genomic	None	None	None	None	None	None
m54284U_200901_184453/125372212/ccs	TGGTGGTATCCGTCTAGCTGCATG	mm10	chrX	133688718	133688168	-	1	915	53177	513883	ENSMUSG00000051323.16	ENCODEMT000513883	Pcdh19	ENCODEMT000513883	Known	Genomic	None	None	None	None	None	None
m54284U_200831_121835/121637491/ccs	AAGAGATCTCTTCACATGCGATCG	mm10	chr7	102123649	102120425	-	3	381	22749	513853	ENSMUSG00000063550.8	ENCODEMT000513853	Nup98	ENCODEMT000513853	Known	ISM	Suffix	None	None	None	None	None
m54284U_200831_121835/84345090/ccs	TGGTGGTATCCGTCTACCGTTCTA	mm10	chr8	84757267	84755248	-	1	1974	25671	513858	ENSMUSG00000001911.16	ENCODEMT000513858	Nfix	ENCODEMT000513858	Known	Genomic	None	None	None	None	None	None
m54284U_200901_184453/45222158/ccs	CGAACTTATCTTCACACGTTCGAG	mm10	chr9	62341480	62374689	+	5	547	28011	513814	ENSMUSG00000032249.14	ENCODEMT000513814	Anp32a	ENCODEMT000513814	Known	ISM	Prefix	None	None	None	None	None
m54284U_200901_184453/49219965/ccs	CAAGGAGCATAGCGACTACGGTTA	mm10	chr2	121000941	121001454	+	1	514	5887	513890	ENSMUSG00000054484.14	ENCODEMT000513890	Tmem62	ENCODEMT000513890	Known	Genomic	None	None	None	None	None	None
m54284U_200901_184453/153815352/ccs	CACTTCGAAACCGAGAGAATAATG	mm10	chrX	133688356	133688168	-	1	565	53177	513883	ENSMUSG00000051323.16	ENCODEMT000513883	Pcdh19	ENCODEMT000513883	Known	Genomic	None	None	None	None	None	None
m54284U_200901_184453/4785996/ccs	AAACATCGAAGAGATCCGCGACTA	mm10	chr17	56322125	56322726	+	1	576	47869	513889	ENSMUSG00000001228.14	ENCODEMT000513889	Uhrf1	ENCODEMT000513889	Known	Genomic	None	None	None	None	None	None
m54284U_200831_121835/57542910/ccs	ACACAGAATCCGTCTACTGTCCCG	mm10	chr8	84755835	84755256	-	1	546	25671	513858	ENSMUSG00000001911.16	ENCODEMT000513858	Nfix	ENCODEMT000513858	Known	Genomic	None	None	None	None	None	None
m54284U_200831_121835/13304801/ccs	AATCCGTCGTACGCAACGCGACTA	mm10	chr1	179171218	179170353	-	1	866	3120	513877	ENSMUSG00000055067.15	ENCODEMT000513877	Smyd3	ENCODEMT000513877	Known	Genomic	None	None	None	None	None	None
m54284U_200831_121835/82183284/ccs	ATCATTCCGCTAACGATATAGTCG	mm10	chrX	133688718	133688170	-	1	925	53177	513883	ENSMUSG00000051323.16	ENCODEMT000513883	Pcdh19	ENCODEMT000513883	Known	Genomic	None	None	None	None	None	None
m54284U_200901_184453/27330971/ccs	GAACAGGCCAACCACAGTCATATG	mm10	chr7	102125191	102120425	-	5	845	22749	513891	ENSMUSG00000063550.8	ENCODEMT000513891	Nup98	ENCODEMT000513891	Known	ISM	Suffix	None	None	None	None	None
m54284U_200831_121835/138805507/ccs	GAGCTGAACCATCCTCTGGTATAC	mm10	chr17	56322385	56323460	+	1	1050	47869	513889	ENSMUSG00000001228.14	ENCODEMT000513889	Uhrf1	ENCODEMT000513889	Known	Genomic	None	None	None	None	None	None
m54284U_200831_121835/27658831/ccs	CGCATACAATCATTCCCTTTGGTC	mm10	chr9	62344058	62341603	-	2	469	97655	513780	ENCODEMG000097655	ENCODEMT000513780	ENCODEMG000097655	ENCODEMT000513780	Antisense	Antisense	None	None	None	None	None	None
m54284U_200901_184453/64882190/ccs	CTGTAGCCGTGTTCTAGACCTTTC	mm10	chr8	84755787	84755256	-	1	498	25671	513858	ENSMUSG00000001911.16	ENCODEMT000513858	Nfix	ENCODEMT000513858	Known	Genomic	None	None	None	None	None	None
m54284U_200831_121835/92734913/ccs	TTCACGCAGCCAAGACGTTCAACA	mm10	chr6	118542918	118535077	-	5	303	18557	513892	ENSMUSG00000007827.10	ENCODEMT000513892	Ankrd26	ENCODEMT000513892	Known	ISM	Prefix	None	None	None	None	None
m54284U_200901_184453/2557862/ccs	ACAGCAGAACCACTGTTTCATCGC	mm10	chr11	106567566	106546366	-	3	1441	34696	513893	ENSMUSG00000040548.16	ENCODEMT000513893	Tex2	ENCODEMT000513893	Known	ISM	Prefix	None	None	None	None	None
m54284U_200901_184453/104007699/ccs	AACGCTTAAGCAGGAAATTCATGG	mm10	chr2	121000941	121001108	+	1	168	5887	513890	ENSMUSG00000054484.14	ENCODEMT000513890	Tmem62	ENCODEMT000513890	Known	Genomic	None	None	None	None	None	None
m54284U_200901_184453/149554929/ccs	GAGCTGAACCATCCTCTGGTATAC	mm10	chr17	56322385	56323460	+	1	1050	47869	513889	ENSMUSG00000001228.14	ENCODEMT000513889	Uhrf1	ENCODEMT000513889	Known	Genomic	None	None	None	None	None	None
m54284U_200901_184453/12060919/ccs	ATTGAGGAAAGAGATCTCTATTAC	mm10	chr5	144846368	144859776	+	7	2392	16051	513887	ENSMUSG00000045482.16	ENCODEMT000513887	Trrap	ENCODEMT000513887	Known	ISM	Suffix	None	None	None	None	None
m54284U_200831_121835/52758549/ccs	CAATGGAAAGTCACTAGAATAATG	mm10	chrX	133688809	133688211	-	1	599	53177	513894	ENSMUSG00000051323.16	ENCODEMT000513894	Pcdh19	ENCODEMT000513894	Known	Genomic	None	None	None	None	None	None
m54284U_200831_121835/11404014/ccs	CCTCCTGACCGTGAGATGTCTGAA	mm10	chr1	179171470	179170548	-	1	923	3120	513877	ENSMUSG00000055067.15	ENCODEMT000513877	Smyd3	ENCODEMT000513877	Known	Genomic	None	None	None	None	None	None
m54284U_200901_184453/121570039/ccs	CGAACTTATCTTCACACGTTCGAG	mm10	chr8	84755835	84755261	-	1	541	25671	513858	ENSMUSG00000001911.16	ENCODEMT000513858	Nfix	ENCODEMT000513858	Known	Genomic	None	None	None	None	None	None
m54284U_200831_121835/157288751/ccs	AAGACGGAACGTATCAACTCGTAA	mm10	chr17	56322494	56323483	+	1	964	47869	513889	ENSMUSG00000001228.14	ENCODEMT000513889	Uhrf1	ENCODEMT000513889	Known	Genomic	None	None	None	None	None	None
m54284U_200901_184453/26347722/ccs	AGCCATGCACAAGCTAGCTATGCG	mm10	chr9	62344369	62341615	-	2	768	97655	513780	ENCODEMG000097655	ENCODEMT000513780	ENCODEMG000097655	ENCODEMT000513780	Antisense	Antisense	None	None	None	None	None	None
m54284U_200831_121835/10160336/ccs	GCCACATATCTTCACAATATTGGC	mm10	chr11	106612995	106546827	-	4	2199	34696	513895	ENSMUSG00000040548.16	ENCODEMT000513895	Tex2	ENCODEMT000513895	Known	NNC	None	None	None	None	None	None
m54284U_200901_184453/50070658/ccs	CGACACACAACCGAGACATGATCA	mm10	chr7	102153249	102120280	-	17	3276	22749	513871	ENSMUSG00000063550.8	ENCODEMT000513871	Nup98	ENCODEMT000513871	Known	ISM	Suffix	None	None	None	None	None
m54284U_200901_184453/70847110/ccs	ACAGCAGAAATCCGTCTGGCGCGC	mm10	chr2	121000942	121001134	+	1	193	5887	513890	ENSMUSG00000054484.14	ENCODEMT000513890	Tmem62	ENCODEMT000513890	Known	Genomic	None	None	None	None	None	None
m54284U_200901_184453/39454894/ccs	GGTGCGAAGATAGACACGTTCGAG	mm10	chr17	56323248	56323486	+	1	239	47869	513896	ENSMUSG00000001228.14	ENCODEMT000513896	Uhrf1	ENCODEMT000513896	Known	Genomic	None	None	None	None	None	None
m54284U_200901_184453/146604486/ccs	ATGCCTAAAGTCACTAGTTCAACA	mm10	chr8	84755787	84755261	-	1	493	25671	513858	ENSMUSG00000001911.16	ENCODEMT000513858	Nfix	ENCODEMT000513858	Known	Genomic	None	None	None	None	None	None
m54284U_200831_121835/13107232/ccs	GATGAATCAGTGGTCAGAATAATG	mm10	chrX	133689102	133688234	-	1	691	53177	513894	ENSMUSG00000051323.16	ENCODEMT000513894	Pcdh19	ENCODEMT000513894	Known	Genomic	None	None	None	None	None	None
m54284U_200831_121835/135004590/ccs	ACCACTGTCACCTTACTCTATTAC	mm10	chr1	179172694	179171073	-	1	1622	3120	513877	ENSMUSG00000055067.15	ENCODEMT000513877	Smyd3	ENCODEMT000513877	Known	Genomic	None	None	None	None	None	None
m54284U_200901_184453/73336010/ccs	CACTTCGAGAATCTGAGCCTGCAA	mm10	chr9	62341906	62378802	+	7	1982	28011	513897	ENSMUSG00000032249.14	ENCODEMT000513897	Anp32a	ENCODEMT000513897	Known	NIC	None	None	None	None	None	None
m54284U_200831_121835/131990751/ccs	AGTCACTAGAGTTAGCACTCGTAA	mm10	chr6	118537504	118535079	-	1	2877	18557	513888	ENSMUSG00000007827.10	ENCODEMT000513888	Ankrd26	ENCODEMT000513888	Known	ISM	None	None	None	None	None	None
m54284U_200901_184453/39651774/ccs	CACTTCGAAACCGAGAGAATAATG	mm10	chrX	133689229	133688281	-	1	771	53177	513894	ENSMUSG00000051323.16	ENCODEMT000513894	Pcdh19	ENCODEMT000513894	Known	Genomic	None	None	None	None	None	None
m54284U_200831_121835/113510742/ccs	CCTCTATCCACTTCGACGTTCGAG	mm10	chr17	56323122	56323463	+	1	205	47869	513896	ENSMUSG00000001228.14	ENCODEMT000513896	Uhrf1	ENCODEMT000513896	Known	Genomic	None	None	None	None	None	None
m54284U_200901_184453/123011756/ccs	CGCTGATCGTCTGTCATACTCGAA	mm10	chr8	84755578	84755268	-	1	277	25671	513858	ENSMUSG00000001911.16	ENCODEMT000513858	Nfix	ENCODEMT000513858	Known	Genomic	None	None	None	None	None	None
m54284U_200831_121835/119998464/ccs	GCCACATAGAGCTGAAGCTGCATG	mm10	chr7	102130083	102120277	-	9	1511	22749	513885	ENSMUSG00000063550.8	ENCODEMT000513885	Nup98	ENCODEMT000513885	Known	ISM	Suffix	None	None	None	None	None
m54284U_200831_121835/78973715/ccs	ATAGCGACCCTCTATCGAGGTTGA	mm10	chr5	144846410	144854575	+	4	1800	16051	513898	ENSMUSG00000045482.16	ENCODEMT000513898	Trrap	ENCODEMT000513898	Known	ISM	Both	None	None	None	None	None
m54284U_200831_121835/85656534/ccs	GTGTTCTAGCGAGTAAACTTACGA	mm10	chrX	133689165	133688288	-	1	700	53177	513894	ENSMUSG00000051323.16	ENCODEMT000513894	Pcdh19	ENCODEMT000513894	Known	Genomic	None	None	None	None	None	None
m54284U_200831_121835/111478990/ccs	ATCATTCCACAAGCTAGGTGGAGC	mm10	chr8	84755574	84755332	-	1	209	25671	513858	ENSMUSG00000001911.16	ENCODEMT000513858	Nfix	ENCODEMT000513858	Known	Genomic	None	None	None	None	None	None
m54284U_200831_121835/167576221/ccs	GCCACATAAGAGTCAACTGTCCCG	mm10	chr2	121003187	121004064	+	1	878	5887	513899	ENSMUSG00000054484.14	ENCODEMT000513899	Tmem62	ENCODEMT000513899	Known	Genomic	None	None	None	None	None	None
m54284U_200901_184453/159320776/ccs	ATCCTGTAAACCGAGAGGGTAGCG	mm10	chr17	56326063	56396363	+	14	2248	47870	513900	ENSMUSG00000024201.12	ENCODEMT000513900	Kdm4b	ENCODEMT000513900	Known	ISM	Prefix	None	None	None	None	None
m54284U_200901_184453/45482907/ccs	GCCACATACACTTCGACCGTTCTA	mm10	chr6	118562256	118535077	-	16	1757	18557	513901	ENSMUSG00000007827.10	ENCODEMT000513901	Ankrd26	ENCODEMT000513901	Known	ISM	Prefix	None	None	None	None	None
m54284U_200831_121835/42993089/ccs	CGCATACACGCATACAGCTGCATG	mm10	chrX	133689168	133688343	-	1	648	53177	513894	ENSMUSG00000051323.16	ENCODEMT000513894	Pcdh19	ENCODEMT000513894	Known	Genomic	None	None	None	None	None	None
m54284U_200831_121835/12257798/ccs	GCCACATATCTTCACAATATTGGC	mm10	chr11	106612930	106546664	-	4	2199	34696	513895	ENSMUSG00000040548.16	ENCODEMT000513895	Tex2	ENCODEMT000513895	Known	NNC	None	None	None	None	None	None
m54284U_200901_184453/141231495/ccs	ATCATTCCACAAGCTAACGTTAAC	mm10	chr9	62342067	62372743	+	2	1209	28011	513902	ENSMUSG00000032249.14	ENCODEMT000513902	Anp32a	ENCODEMT000513902	Known	ISM	Prefix	None	None	None	None	None
m54284U_200901_184453/122880130/ccs	AATCCGTCCCAGTTCAACTCGTAA	mm10	chr8	84755852	84755342	-	1	477	25671	513858	ENSMUSG00000001911.16	ENCODEMT000513858	Nfix	ENCODEMT000513858	Known	Genomic	None	None	None	None	None	None
m54284U_200831_121835/75892814/ccs	AACGCTTACAATGGAACATGATCA	mm10	chr7	102176351	102120491	-	23	4141	22749	513903	ENSMUSG00000063550.8	ENCODEMT000513903	Nup98	ENCODEMT000513903	Known	ISM	Suffix	None	None	None	None	None
m54284U_200901_184453/94306576/ccs	GATGAATCACGTATCACTGCTTTG	mm10	chr1	179175564	179174206	-	1	1359	3120	513904	ENSMUSG00000055067.15	ENCODEMT000513904	Smyd3	ENCODEMT000513904	Known	Genomic	None	None	None	None	None	None
m54284U_200901_184453/125896303/ccs	AACAACCAAGATCGCACTGCTTTG	mm10	chrX	133689097	133688503	-	1	417	53177	513894	ENSMUSG00000051323.16	ENCODEMT000513894	Pcdh19	ENCODEMT000513894	Known	Genomic	None	None	None	None	None	None
m54284U_200831_121835/52627453/ccs	AGGCTAACGACTAGTACGTTCGAG	mm10	chr8	84755744	84756700	+	1	1094	97659	513880	ENCODEMG000097659	ENCODEMT000513880	ENCODEMG000097659	ENCODEMT000513880	Antisense	Antisense	None	None	None	None	None	None
m54284U_200901_184453/151323343/ccs	CTCAATGAGTCTGTCACTAAGGGA	mm10	chrX	133689165	133688518	-	1	470	53177	513894	ENSMUSG00000051323.16	ENCODEMT000513894	Pcdh19	ENCODEMT000513894	Known	Genomic	None	None	None	None	None	None
m54284U_200901_184453/329131/ccs	AGCAGGAACGACACACCGCGACTA	mm10	chr2	121003421	121003932	+	1	487	5887	513899	ENSMUSG00000054484.14	ENCODEMT000513899	Tmem62	ENCODEMT000513899	Known	Genomic	None	None	None	None	None	None
m54284U_200831_121835/57674243/ccs	ACGTATCACACTTCGACATGATCA	mm10	chr8	84758125	84755694	-	1	2386	25671	513858	ENSMUSG00000001911.16	ENCODEMT000513858	Nfix	ENCODEMT000513858	Known	Genomic	None	None	None	None	None	None
m54284U_200901_184453/158402440/ccs	GCCACATATCTTCACATGTCTGAA	mm10	chr11	106548943	106548063	-	1	881	34696	513905	ENSMUSG00000040548.16	ENCODEMT000513905	Tex2	ENCODEMT000513905	Known	Genomic	None	None	None	None	None	None
m54284U_200901_184453/141232128/ccs	CAATGGAAGCTCGGTATTGGGAGA	mm10	chr17	56326064	56393753	+	12	1613	47870	513906	ENSMUSG00000024201.12	ENCODEMT000513906	Kdm4b	ENCODEMT000513906	Known	ISM	Prefix	None	None	None	None	None
m54284U_200901_184453/79495275/ccs	CAAGGAGCATAGCGACCATAGCTA	mm10	chrX	133689160	133688713	-	1	270	53177	513894	ENSMUSG00000051323.16	ENCODEMT000513894	Pcdh19	ENCODEMT000513894	Known	Genomic	None	None	None	None	None	None
m54284U_200901_184453/78251873/ccs	TGGTGGTATCCGTCTACCGTTCTA	mm10	chr6	118542924	118535079	-	5	303	18557	513892	ENSMUSG00000007827.10	ENCODEMT000513892	Ankrd26	ENCODEMT000513892	Known	ISM	Prefix	None	None	None	None	None
m54284U_200831_121835/79824081/ccs	CTGGCATAAGTACAAGACGCCGGC	mm10	chr8	84757406	84755810	-	1	1551	25671	513858	ENSMUSG00000001911.16	ENCODEMT000513858	Nfix	ENCODEMT000513858	Known	Genomic	None	None	None	None	None	None
m54284U_200901_184453/148242606/ccs	GTCGTAGAGTGTTCTAACGGACTC	mm10	chr2	121004302	121005542	+	1	1241	5889	15515	ENSMUSG00000065883.2	ENSMUST00000083949.2	Gm22865	Gm22865-201	Known	Known	None	None	None	None	None	None
m54284U_200831_121835/26346743/ccs	CACTTCGAGAATCTGAGCCTGCAA	mm10	chr9	62342099	62378802	+	7	2030	28011	73361	ENSMUSG00000032249.14	ENSMUST00000135395.7	Anp32a	Anp32a-205	Known	Known	None	None	None	None	None	None
m54284U_200831_121835/22282657/ccs	ACACAGAATCCGTCTACTGTCCCG	mm10	chr1	179174694	179174318	-	1	377	3120	513904	ENSMUSG00000055067.15	ENCODEMT000513904	Smyd3	ENCODEMT000513904	Known	Genomic	None	None	None	None	None	None
m54284U_200901_184453/45811089/ccs	ATAGCGACCCTCTATCGAGGTTGA	mm10	chr5	144846368	144854575	+	4	1800	16051	513898	ENSMUSG00000045482.16	ENCODEMT000513898	Trrap	ENCODEMT000513898	Known	ISM	Both	None	None	None	None	None
m54284U_200901_184453/82971200/ccs	CTGGCATAAGTACAAGACGCCGGC	mm10	chr8	84757406	84755810	-	1	1551	25671	513858	ENSMUSG00000001911.16	ENCODEMT000513858	Nfix	ENCODEMT000513858	Known	Genomic	None	None	None	None	None	None
m54284U_200901_184453/105841982/ccs	TCTTCACAACAGATTCTTGTCTTA	mm10	chr7	102122823	102122488	-	1	336	22749	513907	ENSMUSG00000063550.8	ENCODEMT000513907	Nup98	ENCODEMT000513907	Known	Genomic	None	None	None	None	None	None
m54284U_200831_121835/19270241/ccs	CAGCGTTAACACAGAACGTTCGAG	mm10	chr6	118562226	118535079	-	16	1776	18557	513881	ENSMUSG00000007827.10	ENCODEMT000513881	Ankrd26	ENCODEMT000513881	Known	ISM	Prefix	None	None	None	None	None
m54284U_200831_121835/124323434/ccs	CAGCGTTAACACAGAACGTTCGAG	mm10	chrX	133886694	133885527	-	1	1168	97660	513908	ENCODEMG000097660	ENCODEMT000513908	ENCODEMG000097660	ENCODEMT000513908	Intergenic	Intergenic	None	None	None	None	None	None
m54284U_200901_184453/41945814/ccs	AGTGGTCAACACGACCATCCGCGA	mm10	chr17	56326073	56386961	+	9	1978	47870	513909	ENSMUSG00000024201.12	ENCODEMT000513909	Kdm4b	ENCODEMT000513909	Known	ISM	Prefix	None	None	None	None	None
m54284U_200901_184453/6684781/ccs	ACAGCAGAACGTATCAATCCGCGA	mm10	chr9	62342140	62377810	+	7	989	28011	73361	ENSMUSG00000032249.14	ENSMUST00000135395.7	Anp32a	Anp32a-205	Known	Known	None	None	None	None	None	None
m54284U_200901_184453/35260359/ccs	ACACAGAATCCGTCTATGCTTGGG	mm10	chr8	84756470	84756084	-	1	387	25671	513910	ENSMUSG00000001911.16	ENCODEMT000513910	Nfix	ENCODEMT000513910	Known	Genomic	None	None	None	None	None	None
m54284U_200831_121835/144639476/ccs	GCGAGTAACGCATACAACGTTAAC	mm10	chr11	106548635	106548498	-	1	167	34696	513905	ENSMUSG00000040548.16	ENCODEMT000513905	Tex2	ENCODEMT000513905	Known	Genomic	None	None	None	None	None	None
m54284U_200831_121835/126355555/ccs	AACTCACCGATGAATCCGAACGTC	mm10	chr1	179175983	179175732	-	1	252	3120	513911	ENSMUSG00000055067.15	ENCODEMT000513911	Smyd3	ENCODEMT000513911	Known	Genomic	None	None	None	None	None	None
m54284U_200831_121835/36898841/ccs	TCTTCACAACAGATTCTTGTCTTA	mm10	chr2	121007216	121007839	+	1	624	5887	513912	ENSMUSG00000054484.14	ENCODEMT000513912	Tmem62	ENCODEMT000513912	Known	Genomic	None	None	None	None	None	None
m54284U_200901_184453/173475921/ccs	CACTTCGAAACCGAGACGCGACTA	mm10	chr7	102123116	102122488	-	1	629	22749	513907	ENSMUSG00000063550.8	ENCODEMT000513907	Nup98	ENCODEMT000513907	Known	Genomic	None	None	None	None	None	None
m54284U_200831_121835/97911326/ccs	CAAGACTAAAGGACACGTGCTAGC	mm10	chr6	118539963	118535077	-	3	263	18557	513913	ENSMUSG00000007827.10	ENCODEMT000513913	Ankrd26	ENCODEMT000513913	Known	ISM	Both	None	None	None	None	None
m54284U_200831_121835/172493058/ccs	GAATCTGACTGGCATACCATCTTG	mm10	chr9	62342683	62346082	+	1	3394	28011	513914	ENSMUSG00000032249.14	ENCODEMT000513914	Anp32a	ENCODEMT000513914	Known	Genomic	None	None	None	None	None	None
m54284U_200831_121835/52560358/ccs	AGTCACTAATAGCGACGACCTTTC	mm10	chr8	84757255	84755852	-	1	1156	25671	513910	ENSMUSG00000001911.16	ENCODEMT000513910	Nfix	ENCODEMT000513910	Known	Genomic	None	None	None	None	None	None
m54284U_200831_121835/107282661/ccs	CCATCCTCCGCTGATCGTGGGTTC	mm10	chr5	144846419	144851197	+	3	515	16051	513915	ENSMUSG00000045482.16	ENCODEMT000513915	Trrap	ENCODEMT000513915	Known	ISM	Prefix	None	None	None	None	None
m54284U_200901_184453/93585763/ccs	AGTGGTCAACACGACCATCCGCGA	mm10	chr17	56326074	56386962	+	9	1979	47870	513909	ENSMUSG00000024201.12	ENCODEMT000513909	Kdm4b	ENCODEMT000513909	Known	ISM	Prefix	None	None	None	None	None
m54284U_200831_121835/98893982/ccs	ATTGAGGAAACGCTTAAATTTCTC	mm10	chrX	133890411	133890153	-	1	259	97661	513916	ENCODEMG000097661	ENCODEMT000513916	ENCODEMG000097661	ENCODEMT000513916	Intergenic	Intergenic	None	None	None	None	None	None
m54284U_200831_121835/63047580/ccs	GATGAATCCTGAGCCAACGGACTC	mm10	chr17	56326074	56389527	+	11	1430	47870	513917	ENSMUSG00000024201.12	ENCODEMT000513917	Kdm4b	ENCODEMT000513917	Known	NNC	None	None	None	None	None	None
m54284U_200831_121835/162660923/ccs	CAATGGAACTAAGGTCGTTCAACA	mm10	chr8	84758193	84755852	-	1	2094	25671	513910	ENSMUSG00000001911.16	ENCODEMT000513910	Nfix	ENCODEMT000513910	Known	Genomic	None	None	None	None	None	None
m54284U_200831_121835/147654615/ccs	TGGAACAAGTGTTCTAACTTACGA	mm10	chr2	121008428	121010894	+	1	2467	5890	513918	ENSMUSG00000023572.16	ENCODEMT000513918	Ccndbp1	ENCODEMT000513918	Known	Genomic	None	None	None	None	None	None
m54284U_200901_184453/2949519/ccs	CCTCCTGACCATCCTCTTATTCTG	mm10	chr8	84756310	84755852	-	1	223	25671	513910	ENSMUSG00000001911.16	ENCODEMT000513910	Nfix	ENCODEMT000513910	Known	Genomic	None	None	None	None	None	None
m54284U_200901_184453/64816090/ccs	ACCACTGTAACGTGATCGCGACTA	mm10	chr11	106567169	106548742	-	2	378	34696	513919	ENSMUSG00000040548.16	ENCODEMT000513919	Tex2	ENCODEMT000513919	Known	ISM	Prefix	None	None	None	None	None
m54284U_200831_121835/71827835/ccs	AACTCACCGATGAATCCGAACGTC	mm10	chr7	102125155	102123629	-	3	359	22749	513920	ENSMUSG00000063550.8	ENCODEMT000513920	Nup98	ENCODEMT000513920	Known	ISM	Prefix	None	None	None	None	None
m54284U_200901_184453/67043954/ccs	ATTGAGGACACCTTACTGGTATAC	mm10	chr6	118562262	118535079	-	16	1812	18557	513881	ENSMUSG00000007827.10	ENCODEMT000513881	Ankrd26	ENCODEMT000513881	Known	ISM	Prefix	None	None	None	None	None
m54284U_200901_184453/104139170/ccs	CCGAAGTAACACGACCGTTCAACA	mm10	chr8	84756310	84755862	-	1	213	25671	513910	ENSMUSG00000001911.16	ENCODEMT000513910	Nfix	ENCODEMT000513910	Known	Genomic	None	None	None	None	None	None
m54284U_200831_121835/84805645/ccs	CTGTAGCCAGCCATGCACGTTAAC	mm10	chr17	56326074	56397372	+	18	2656	47870	513921	ENSMUSG00000024201.12	ENCODEMT000513921	Kdm4b	ENCODEMT000513921	Known	ISM	Prefix	None	None	None	None	None
m54284U_200901_184453/66848460/ccs	GTGTTCTAGCGAGTAATTCGCTAC	mm10	chr9	62344045	62343843	-	1	203	97655	513922	ENCODEMG000097655	ENCODEMT000513922	ENCODEMG000097655	ENCODEMT000513922	Antisense	ISM	None	None	None	None	None	None
m54284U_200901_184453/145686874/ccs	GGTGCGAAGATAGACACGTTCGAG	mm10	chr1	179178869	179176535	-	1	2335	3120	513923	ENSMUSG00000055067.15	ENCODEMT000513923	Smyd3	ENCODEMT000513923	Known	Genomic	None	None	None	None	None	None
m54284U_200831_121835/152438236/ccs	TGGAACAAGTGTTCTACGTTCGAG	mm10	chrX	133894967	133891068	-	4	1085	53180	513924	ENSMUSG00000067377.12	ENCODEMT000513924	Tspan6	ENCODEMT000513924	Known	ISM	Suffix	None	None	None	None	None
m54284U_200831_121835/105187296/ccs	CACTTCGAAACCGAGACGCGACTA	mm10	chr8	84756411	84755863	-	1	313	25671	513910	ENSMUSG00000001911.16	ENCODEMT000513910	Nfix	ENCODEMT000513910	Known	Genomic	None	None	None	None	None	None
m54284U_200831_121835/66193231/ccs	CAAGGAGCATAGCGACCATAGCTA	mm10	chr5	144846467	144856991	+	5	897	16051	513925	ENSMUSG00000045482.16	ENCODEMT000513925	Trrap	ENCODEMT000513925	Known	ISM	Both	None	None	None	None	None
m54284U_200901_184453/130418394/ccs	CTGAGCCAAACTCACCAAACGATA	mm10	chr6	118561831	118535077	-	16	1357	18557	513926	ENSMUSG00000007827.10	ENCODEMT000513926	Ankrd26	ENCODEMT000513926	Known	ISM	Prefix	None	None	None	None	None
m54284U_200831_121835/178455573/ccs	CCGTGAGACGACTGGACTGTCCCG	mm10	chr8	84757256	84755863	-	1	1146	25671	513910	ENSMUSG00000001911.16	ENCODEMT000513910	Nfix	ENCODEMT000513910	Known	Genomic	None	None	None	None	None	None
m54284U_200831_121835/156566150/ccs	TAGGATGAATGCCTAATGGTATAC	mm10	chr2	121008444	121016892	+	10	1737	5890	513927	ENSMUSG00000023572.16	ENCODEMT000513927	Ccndbp1	ENCODEMT000513927	Known	ISM	Prefix	None	None	None	None	None
m54284U_200901_184453/14615446/ccs	CTGTAGCCAACCGAGAATATTGGC	mm10	chr7	102124816	102124590	-	1	227	22749	513928	ENSMUSG00000063550.8	ENCODEMT000513928	Nup98	ENCODEMT000513928	Known	Genomic	None	None	None	None	None	None
m54284U_200831_121835/136577062/ccs	GCCACATAAGAGTCAACTGTCCCG	mm10	chr9	62344585	62345061	+	1	297	28011	513914	ENSMUSG00000032249.14	ENCODEMT000513914	Anp32a	ENCODEMT000513914	Known	Genomic	None	None	None	None	None	None
m54284U_200831_121835/23462228/ccs	AAGGTACAGCCACATATTCCGATC	mm10	chr8	84756469	84755867	-	1	367	25671	513910	ENSMUSG00000001911.16	ENCODEMT000513910	Nfix	ENCODEMT000513910	Known	Genomic	None	None	None	None	None	None
m54284U_200831_121835/42993940/ccs	CAAGGAGCGCTCGGTAGCTGCATG	mm10	chr17	56326074	56402096	+	23	3788	47870	513929	ENSMUSG00000024201.12	ENCODEMT000513929	Kdm4b	ENCODEMT000513929	Known	NIC	None	None	None	None	None	None
m54284U_200901_184453/21367182/ccs	CCGACAACGTCTGTCACCATCTTG	mm10	chr1	179178195	179176540	-	1	1656	3120	513923	ENSMUSG00000055067.15	ENCODEMT000513923	Smyd3	ENCODEMT000513923	Known	Genomic	None	None	None	None	None	None
m54284U_200831_121835/1048925/ccs	CCTAATCCAAGGTACAATAAGCTC	mm10	chrX	133898356	133891068	-	8	1692	53180	138086	ENSMUSG00000067377.12	ENSMUST00000087557.11	Tspan6	Tspan6-201	Known	Known	None	None	None	None	None	None
m54284U_200831_121835/30279467/ccs	TGGTGGTAACGCTCGATGCTTGGG	mm10	chr9	62344660	62345057	+	1	218	28011	513914	ENSMUSG00000032249.14	ENCODEMT000513914	Anp32a	ENCODEMT000513914	Known	Genomic	None	None	None	None	None	None
m54284U_200831_121835/147196346/ccs	GCCACATATCTTCACATGTCTGAA	mm10	chr8	84756907	84756136	-	1	536	25671	513910	ENSMUSG00000001911.16	ENCODEMT000513910	Nfix	ENCODEMT000513910	Known	Genomic	None	None	None	None	None	None
m54284U_200831_121835/11732910/ccs	ACTATGCAAACCGAGAATATTGGC	mm10	chr11	106568399	106548721	-	2	1601	34696	513919	ENSMUSG00000040548.16	ENCODEMT000513919	Tex2	ENCODEMT000513919	Known	ISM	Prefix	None	None	None	None	None
m54284U_200831_121835/98305263/ccs	GTGTTCTACTGGCATATTACCTCG	mm10	chrX	133898348	133891068	-	8	1684	53180	138086	ENSMUSG00000067377.12	ENSMUST00000087557.11	Tspan6	Tspan6-201	Known	Known	None	None	None	None	None	None
m54284U_200901_184453/64028814/ccs	GTCGTAGAGTCTGTCACTGAAAGG	mm10	chr9	62345853	62348298	+	1	2266	28011	513914	ENSMUSG00000032249.14	ENCODEMT000513914	Anp32a	ENCODEMT000513914	Known	Genomic	None	None	None	None	None	None
m54284U_200901_184453/99090813/ccs	AAGAGATCCCGTGAGAACGCCGGC	mm10	chr1	179178599	179177034	-	1	1566	3120	513923	ENSMUSG00000055067.15	ENCODEMT000513923	Smyd3	ENCODEMT000513923	Known	Genomic	None	None	None	None	None	None
m54284U_200901_184453/166462602/ccs	CAAGGAGCGCTCGGTAGCTGCATG	mm10	chr17	56326074	56402096	+	23	3788	47870	513929	ENSMUSG00000024201.12	ENCODEMT000513929	Kdm4b	ENCODEMT000513929	Known	NIC	None	None	None	None	None	None
m54284U_200901_184453/10421529/ccs	AACAACCAAATGTTGCCTGCTTTG	mm10	chr6	118562245	118535124	-	16	1750	18557	513881	ENSMUSG00000007827.10	ENCODEMT000513881	Ankrd26	ENCODEMT000513881	Known	ISM	Prefix	None	None	None	None	None
m54284U_200901_184453/113773213/ccs	AACGTGATACAGCAGATGTCTGAA	mm10	chr8	84758170	84756136	-	1	1783	25671	513910	ENSMUSG00000001911.16	ENCODEMT000513910	Nfix	ENCODEMT000513910	Known	Genomic	None	None	None	None	None	None
m54284U_200831_121835/88212215/ccs	CATACCAAGACTAGTAACTGCGCA	mm10	chr7	102130047	102125291	-	5	711	22749	513930	ENSMUSG00000063550.8	ENCODEMT000513930	Nup98	ENCODEMT000513930	Known	ISM	Prefix	None	None	None	None	None
m54284U_200901_184453/116196877/ccs	ACCACTGTCCTCTATCATCCGCGA	mm10	chrX	133898317	133891068	-	8	1653	53180	138086	ENSMUSG00000067377.12	ENSMUST00000087557.11	Tspan6	Tspan6-201	Known	Known	None	None	None	None	None	None
m54284U_200901_184453/162529283/ccs	CCATCCTCATCATTCCTTATTCTG	mm10	chr5	144846486	144859636	+	7	2134	16051	513887	ENSMUSG00000045482.16	ENCODEMT000513887	Trrap	ENCODEMT000513887	Known	ISM	Suffix	None	None	None	None	None
m54284U_200831_121835/170853838/ccs	AAGACGGACATCAAGTTTGTCTTA	mm10	chr8	84756808	84756136	-	1	437	25671	513910	ENSMUSG00000001911.16	ENCODEMT000513910	Nfix	ENCODEMT000513910	Known	Genomic	None	None	None	None	None	None
m54284U_200901_184453/160104490/ccs	GCTAACGAGACTAGTATTACCTCG	mm10	chr9	62346442	62346733	+	1	292	28011	513931	ENSMUSG00000032249.14	ENCODEMT000513931	Anp32a	ENCODEMT000513931	Known	Genomic	None	None	None	None	None	None
m54284U_200831_121835/66849389/ccs	AGGCTAACGACTAGTACGTTCGAG	mm10	chrX	133898313	133891072	-	8	1645	53180	138086	ENSMUSG00000067377.12	ENSMUST00000087557.11	Tspan6	Tspan6-201	Known	Known	None	None	None	None	None	None
m54284U_200901_184453/117835931/ccs	AGTCACTAGAGTTAGCACTCGTAA	mm10	chr2	121008449	121016892	+	11	1511	5890	15516	ENSMUSG00000023572.16	ENSMUST00000060455.14	Ccndbp1	Ccndbp1-201	Known	Known	None	None	None	None	None	None
m54284U_200901_184453/57803181/ccs	CAAGACTAGAGTTAGCTGGGCATC	mm10	chr6	118536361	118536012	-	1	801	18557	513888	ENSMUSG00000007827.10	ENCODEMT000513888	Ankrd26	ENCODEMT000513888	Known	ISM	None	None	None	None	None	None
m54284U_200901_184453/143067517/ccs	ACGCTCGAAAGACGGACTGCTTTG	mm10	chr17	56326086	56369143	+	6	809	47870	513932	ENSMUSG00000024201.12	ENCODEMT000513932	Kdm4b	ENCODEMT000513932	Known	ISM	Prefix	None	None	None	None	None
m54284U_200901_184453/20579936/ccs	CAAGGAGCATAGCGACTACGGTTA	mm10	chr8	84757223	84756136	-	1	840	25671	513910	ENSMUSG00000001911.16	ENCODEMT000513910	Nfix	ENCODEMT000513910	Known	Genomic	None	None	None	None	None	None
m54284U_200831_121835/115802850/ccs	CCTCCTGACCGTGAGAATATTGGC	mm10	chr1	179179554	179179218	-	1	337	3120	513933	ENSMUSG00000055067.15	ENCODEMT000513933	Smyd3	ENCODEMT000513933	Known	Genomic	None	None	None	None	None	None
m54284U_200901_184453/27920875/ccs	CGCATACACGCATACACCGTTCTA	mm10	chrX	133898321	133891073	-	8	1652	53180	138086	ENSMUSG00000067377.12	ENSMUST00000087557.11	Tspan6	Tspan6-201	Known	Known	None	None	None	None	None	None
m54284U_200901_184453/9570870/ccs	GCTAACGAGACTAGTAGGGTAGCG	mm10	chr6	118536422	118536189	-	1	685	18557	513888	ENSMUSG00000007827.10	ENCODEMT000513888	Ankrd26	ENCODEMT000513888	Known	ISM	None	None	None	None	None	None
m54284U_200901_184453/72548527/ccs	GTACGCAACCAGTTCAACGTTAAC	mm10	chr7	102129914	102129564	-	1	351	22749	513934	ENSMUSG00000063550.8	ENCODEMT000513934	Nup98	ENCODEMT000513934	Known	Genomic	None	None	None	None	None	None
m54284U_200901_184453/173934899/ccs	GGTGCGAAGAATCTGAGTTCAACA	mm10	chr8	84758732	84756136	-	1	2349	25671	513910	ENSMUSG00000001911.16	ENCODEMT000513910	Nfix	ENCODEMT000513910	Known	Genomic	None	None	None	None	None	None
m54284U_200831_121835/160104729/ccs	GCCACATATCTTCACAATATTGGC	mm10	chr9	62349512	62351320	+	1	1760	28011	513935	ENSMUSG00000032249.14	ENCODEMT000513935	Anp32a	ENCODEMT000513935	Known	Genomic	None	None	None	None	None	None
m54284U_200831_121835/25757633/ccs	AATCCGTCCAAGACTACGTTCGAG	mm10	chrX	133898345	133891073	-	8	1676	53180	138086	ENSMUSG00000067377.12	ENSMUST00000087557.11	Tspan6	Tspan6-201	Known	Known	None	None	None	None	None	None
m54284U_200901_184453/14616402/ccs	CGACACACAAGGTACAATCCGCGA	mm10	chr17	56326093	56386959	+	9	1957	47870	513909	ENSMUSG00000024201.12	ENCODEMT000513909	Kdm4b	ENCODEMT000513909	Known	ISM	Prefix	None	None	None	None	None
m54284U_200901_184453/68749500/ccs	ACTATGCAAACCGAGAATATTGGC	mm10	chr11	106568335	106548721	-	2	1537	34696	513919	ENSMUSG00000040548.16	ENCODEMT000513919	Tex2	ENCODEMT000513919	Known	ISM	Prefix	None	None	None	None	None
m54284U_200831_121835/76087897/ccs	CCATCCTCATCATTCCTTATTCTG	mm10	chr5	144846486	144859636	+	7	2134	16051	513887	ENSMUSG00000045482.16	ENCODEMT000513887	Trrap	ENCODEMT000513887	Known	ISM	Suffix	None	None	None	None	None
m54284U_200831_121835/167248844/ccs	CAAGGAGCAGAGTCAAACGTTAAC	mm10	chr6	118537330	118537577	-	1	205	18557	513888	ENSMUSG00000007827.10	ENCODEMT000513888	Ankrd26	ENCODEMT000513888	Known	ISM	None	None	None	None	None	None
m54284U_200831_121835/110495439/ccs	ACAGCAGATTCACGCAACTCGTAA	mm10	chr2	121008451	121016892	+	11	1509	5890	15516	ENSMUSG00000023572.16	ENSMUST00000060455.14	Ccndbp1	Ccndbp1-201	Known	Known	None	None	None	None	None	None
m54284U_200901_184453/42142096/ccs	ACATTGGCAATCCGTCACTCGTAA	mm10	chrX	133898330	133891091	-	8	1643	53180	138086	ENSMUSG00000067377.12	ENSMUST00000087557.11	Tspan6	Tspan6-201	Known	Known	None	None	None	None	None	None
m54284U_200901_184453/127074798/ccs	GGAGAACAACTATGCAGCTTATAG	mm10	chr8	84757284	84756630	-	1	643	25671	513936	ENSMUSG00000001911.16	ENCODEMT000513936	Nfix	ENCODEMT000513936	Known	Genomic	None	None	None	None	None	None
m54284U_200831_121835/22413925/ccs	CTGTAGCCGTGTTCTAGACCTTTC	mm10	chr9	62350265	62351088	+	1	824	28011	513935	ENSMUSG00000032249.14	ENCODEMT000513935	Anp32a	ENCODEMT000513935	Known	Genomic	None	None	None	None	None	None
m54284U_200901_184453/113838277/ccs	GTCTGTCAAGAGTCAAACGCCGGC	mm10	chr17	56327391	56327218	-	1	174	97662	513937	ENCODEMG000097662	ENCODEMT000513937	ENCODEMG000097662	ENCODEMT000513937	Antisense	Antisense	None	None	None	None	None	None
m54284U_200901_184453/17695029/ccs	AAGAGATCCCGTGAGAACGTTAAC	mm10	chr1	179182396	179181946	-	1	451	3120	513938	ENSMUSG00000055067.15	ENCODEMT000513938	Smyd3	ENCODEMT000513938	Known	Genomic	None	None	None	None	None	None
m54284U_200831_121835/71238863/ccs	GATAGACAACATTGGCCGCCCGGA	mm10	chrX	133892725	133891535	-	2	453	53180	513939	ENSMUSG00000067377.12	ENCODEMT000513939	Tspan6	ENCODEMT000513939	Known	ISM	Suffix	None	None	None	None	None
m54284U_200831_121835/68224716/ccs	CCTCCTGACCATCCTCTTATTCTG	mm10	chr7	102132034	102131378	-	1	657	22749	513940	ENSMUSG00000063550.8	ENCODEMT000513940	Nup98	ENCODEMT000513940	Known	Genomic	None	None	None	None	None	None
m54284U_200901_184453/92602922/ccs	GATGAATCCTGAGCCATGGTATAC	mm10	chr9	62350299	62351088	+	1	790	28011	513935	ENSMUSG00000032249.14	ENCODEMT000513935	Anp32a	ENCODEMT000513935	Known	Genomic	None	None	None	None	None	None
m54284U_200831_121835/51708752/ccs	CAACCACACATCAAGTATAAGCTC	mm10	chr6	118538496	118538083	-	1	414	18557	513941	ENSMUSG00000007827.10	ENCODEMT000513941	Ankrd26	ENCODEMT000513941	Known	Genomic	None	None	None	None	None	None
m54284U_200831_121835/29820839/ccs	AATCCGTCAACTCACCAGGTAATA	mm10	chr8	84759295	84757070	-	1	2070	25671	513936	ENSMUSG00000001911.16	ENCODEMT000513936	Nfix	ENCODEMT000513936	Known	Genomic	None	None	None	None	None	None
m54284U_200901_184453/150143182/ccs	CAACCACAAATGTTGCTACGGTTA	mm10	chr2	121008453	121016892	+	11	1507	5890	15516	ENSMUSG00000023572.16	ENSMUST00000060455.14	Ccndbp1	Ccndbp1-201	Known	Known	None	None	None	None	None	None
m54284U_200901_184453/5376674/ccs	TATCAGCAAACGTGATGACCTTTC	mm10	chr9	62350434	62351088	+	1	655	28011	513935	ENSMUSG00000032249.14	ENCODEMT000513935	Anp32a	ENCODEMT000513935	Known	Genomic	None	None	None	None	None	None
m54284U_200901_184453/159842826/ccs	GCCAAGACTCCGTCTAGCTTATAG	mm10	chr1	179182195	179181962	-	1	234	3120	513938	ENSMUSG00000055067.15	ENCODEMT000513938	Smyd3	ENCODEMT000513938	Known	Genomic	None	None	None	None	None	None
m54284U_200831_121835/48693464/ccs	AATCCGTCAACTCACCAGGTAATA	mm10	chr8	84759295	84757070	-	1	2070	25671	513936	ENSMUSG00000001911.16	ENCODEMT000513936	Nfix	ENCODEMT000513936	Known	Genomic	None	None	None	None	None	None
m54284U_200901_184453/98764070/ccs	ATAGCGACCCTCTATCGAGGTTGA	mm10	chr5	144846469	144853492	+	4	616	16051	513898	ENSMUSG00000045482.16	ENCODEMT000513898	Trrap	ENCODEMT000513898	Known	ISM	Both	None	None	None	None	None
m54284U_200901_184453/179634307/ccs	AGTACAAGATTGGCTCTATAGTCG	mm10	chr11	106567163	106548842	-	2	303	34696	513919	ENSMUSG00000040548.16	ENCODEMT000513919	Tex2	ENCODEMT000513919	Known	ISM	Prefix	None	None	None	None	None
m54284U_200831_121835/29622568/ccs	CGACACACCAATGGAAGAGGTTGA	mm10	chr6	118538897	118538212	-	1	686	18557	513941	ENSMUSG00000007827.10	ENCODEMT000513941	Ankrd26	ENCODEMT000513941	Known	Genomic	None	None	None	None	None	None
m54284U_200831_121835/171049733/ccs	TGAAGAGACCGTGAGACGTGGTTG	mm10	chr9	62350796	62351037	+	1	242	28011	513935	ENSMUSG00000032249.14	ENCODEMT000513935	Anp32a	ENCODEMT000513935	Known	Genomic	None	None	None	None	None	None
m54284U_200901_184453/109708625/ccs	CTGGCATAAGCCATGCGCCTGCAA	mm10	chr2	121008453	121016889	+	11	1504	5890	15516	ENSMUSG00000023572.16	ENSMUST00000060455.14	Ccndbp1	Ccndbp1-201	Known	Known	None	None	None	None	None	None
m54284U_200901_184453/65994752/ccs	CACTTCGAAACCGAGAGAATAATG	mm10	chr8	84758904	84757074	-	1	1675	25671	513936	ENSMUSG00000001911.16	ENCODEMT000513936	Nfix	ENCODEMT000513936	Known	Genomic	None	None	None	None	None	None
m54284U_200901_184453/119276294/ccs	CAAGGAGCATAGCGACCATAGCTA	mm10	chr17	56328264	56329222	+	1	959	47870	513942	ENSMUSG00000024201.12	ENCODEMT000513942	Kdm4b	ENCODEMT000513942	Known	Genomic	None	None	None	None	None	None
m54284U_200901_184453/145427184/ccs	TCTTCACAGCTCGGTAACGTTAAC	mm10	chr1	179183751	179182228	-	1	1524	3120	513938	ENSMUSG00000055067.15	ENCODEMT000513938	Smyd3	ENCODEMT000513938	Known	Genomic	None	None	None	None	None	None
m54284U_200831_121835/173343793/ccs	TGGTGGTATAGGATGAAGCGAAAC	mm10	chrX	133891888	133891535	-	1	354	53180	513943	ENSMUSG00000067377.12	ENCODEMT000513943	Tspan6	ENCODEMT000513943	Known	ISM	None	None	None	None	None	None
m54284U_200901_184453/6226497/ccs	CCGAAGTACCTCTATCAGGATTAA	mm10	chr7	102132522	102132096	-	1	427	22749	513944	ENSMUSG00000063550.8	ENCODEMT000513944	Nup98	ENCODEMT000513944	Known	Genomic	None	None	None	None	None	None
m54284U_200831_121835/14420616/ccs	ACATTGGCAACTCACCATATTGGC	mm10	chr2	121008460	121009232	+	1	616	5890	513918	ENSMUSG00000023572.16	ENCODEMT000513918	Ccndbp1	ENCODEMT000513918	Known	Genomic	None	None	None	None	None	None
m54284U_200831_121835/156370148/ccs	ACACAGAAGACAGTGCGCTTATAG	mm10	chr17	56328279	56328925	+	1	647	47870	513942	ENSMUSG00000024201.12	ENCODEMT000513942	Kdm4b	ENCODEMT000513942	Known	Genomic	None	None	None	None	None	None
m54284U_200901_184453/12255606/ccs	AACTCACCGATGAATCCGAACGTC	mm10	chr5	144846999	144847597	+	1	599	16051	513945	ENSMUSG00000045482.16	ENCODEMT000513945	Trrap	ENCODEMT000513945	Known	Genomic	None	None	None	None	None	None
m54284U_200901_184453/159516058/ccs	CGAACTTATCTTCACACGTTCGAG	mm10	chr6	118562265	118539716	-	15	1709	18557	513946	ENSMUSG00000007827.10	ENCODEMT000513946	Ankrd26	ENCODEMT000513946	Known	ISM	Prefix	None	None	None	None	None
m54284U_200901_184453/76219845/ccs	AATGTTGCGGTGCGAAGTCATATG	mm10	chr8	84758063	84757303	-	1	761	25671	513947	ENSMUSG00000001911.16	ENCODEMT000513947	Nfix	ENCODEMT000513947	Known	Genomic	None	None	None	None	None	None
m54284U_200901_184453/74450530/ccs	TGGAACAACAATGGAAGTTTGTGA	mm10	chr9	62351643	62352037	+	1	435	28011	513948	ENSMUSG00000032249.14	ENCODEMT000513948	Anp32a	ENCODEMT000513948	Known	Genomic	None	None	None	None	None	None
m54284U_200901_184453/31916391/ccs	CTGAGCCAAACTCACCAAACGATA	mm10	chrX	133894538	133891535	-	3	534	53180	513949	ENSMUSG00000067377.12	ENCODEMT000513949	Tspan6	ENCODEMT000513949	Known	ISM	Suffix	None	None	None	None	None
m54284U_200901_184453/166659107/ccs	CAAGACTAAGTGGTCAACGTTAAC	mm10	chr17	56328516	56329774	+	1	1259	47870	513942	ENSMUSG00000024201.12	ENCODEMT000513942	Kdm4b	ENCODEMT000513942	Known	Genomic	None	None	None	None	None	None
m54284U_200831_121835/83495638/ccs	TCCGTCTAAGGCTAACAATTTCTC	mm10	chr7	102133580	102132290	-	1	1119	22749	513944	ENSMUSG00000063550.8	ENCODEMT000513944	Nup98	ENCODEMT000513944	Known	Genomic	None	None	None	None	None	None
m54284U_200831_121835/4261383/ccs	AACTCACCGATGAATCTTCGCTAC	mm10	chr2	121008471	121009886	+	1	1259	5890	513918	ENSMUSG00000023572.16	ENCODEMT000513918	Ccndbp1	ENCODEMT000513918	Known	Genomic	None	None	None	None	None	None
m54284U_200901_184453/460320/ccs	GAATCTGACATCAAGTATAAGCTC	mm10	chr1	179183086	179182778	-	1	309	3120	513950	ENSMUSG00000055067.15	ENCODEMT000513950	Smyd3	ENCODEMT000513950	Known	Genomic	None	None	None	None	None	None
m54284U_200901_184453/163907909/ccs	GTACGCAACCAGTTCAACGTTAAC	mm10	chr11	106612967	106548883	-	3	1805	34696	513951	ENSMUSG00000040548.16	ENCODEMT000513951	Tex2	ENCODEMT000513951	Known	ISM	Prefix	None	None	None	None	None
m54284U_200831_121835/11731214/ccs	AATGTTGCAAGACGGAGTCATATG	mm10	chr17	56328517	56328867	+	1	351	47870	513942	ENSMUSG00000024201.12	ENCODEMT000513942	Kdm4b	ENCODEMT000513942	Known	Genomic	None	None	None	None	None	None
m54284U_200901_184453/79760085/ccs	CTCAATGACAAGACTAACGTTAAC	mm10	chr8	84758090	84757467	-	1	605	25671	513947	ENSMUSG00000001911.16	ENCODEMT000513947	Nfix	ENCODEMT000513947	Known	Genomic	None	None	None	None	None	None
m54284U_200831_121835/171248387/ccs	AGTACAAGATTGGCTCTATAGTCG	mm10	chr5	144846815	144848730	+	1	1546	16051	513945	ENSMUSG00000045482.16	ENCODEMT000513945	Trrap	ENCODEMT000513945	Known	Genomic	None	None	None	None	None	None
m54284U_200901_184453/21890744/ccs	AACTCACCGATGAATCTTCGCTAC	mm10	chr2	121008481	121009886	+	1	1249	5890	513918	ENSMUSG00000023572.16	ENCODEMT000513918	Ccndbp1	ENCODEMT000513918	Known	Genomic	None	None	None	None	None	None
m54284U_200831_121835/13109116/ccs	GTCGTAGAGTGTTCTATGGTATAC	mm10	chrX	133898337	133891535	-	8	1206	53180	138086	ENSMUSG00000067377.12	ENSMUST00000087557.11	Tspan6	Tspan6-201	Known	Known	None	None	None	None	None	None
m54284U_200831_121835/3604507/ccs	CACCTTACATCCTGTAGGGTAGCG	mm10	chr8	84758029	84757478	-	1	533	25671	513947	ENSMUSG00000001911.16	ENCODEMT000513947	Nfix	ENCODEMT000513947	Known	Genomic	None	None	None	None	None	None
m54284U_200901_184453/150341462/ccs	ATTGAGGACACCTTACTGGTATAC	mm10	chr17	56331726	56333720	+	1	1989	47870	513952	ENSMUSG00000024201.12	ENCODEMT000513952	Kdm4b	ENCODEMT000513952	Known	Genomic	None	None	None	None	None	None
m54284U_200901_184453/137366343/ccs	TGGTGGTAGCCACATAATCATGCA	mm10	chr6	118541136	118540052	-	1	1085	18557	513953	ENSMUSG00000007827.10	ENCODEMT000513953	Ankrd26	ENCODEMT000513953	Known	Genomic	None	None	None	None	None	None
m54284U_200901_184453/19858022/ccs	TGGTGGTATCCGTCTAGCTGCATG	mm10	chr9	62353019	62355184	+	1	2166	28011	513954	ENSMUSG00000032249.14	ENCODEMT000513954	Anp32a	ENCODEMT000513954	Known	Genomic	None	None	None	None	None	None
m54284U_200831_121835/84804795/ccs	ACAAGCTAACGCTCGAACGCCGGC	mm10	chr1	179184744	179182901	-	1	1844	3120	513950	ENSMUSG00000055067.15	ENCODEMT000513950	Smyd3	ENCODEMT000513950	Known	Genomic	None	None	None	None	None	None
m54284U_200831_121835/67700219/ccs	AGCCATGCAACGCTTAATATTGGC	mm10	chr7	102133147	102132989	-	1	159	22749	513955	ENSMUSG00000063550.8	ENCODEMT000513955	Nup98	ENCODEMT000513955	Known	Genomic	None	None	None	None	None	None
m54284U_200831_121835/131990756/ccs	AGTCACTAGTCTGTCAGCTGCATG	mm10	chr5	144846953	144851403	+	1	4081	16051	513945	ENSMUSG00000045482.16	ENCODEMT000513945	Trrap	ENCODEMT000513945	Known	Genomic	None	None	None	None	None	None
m54284U_200901_184453/156959793/ccs	AGAGTCAAAAGAGATCCGTTCGAG	mm10	chrX	133898400	133891736	-	8	1068	53180	138086	ENSMUSG00000067377.12	ENSMUST00000087557.11	Tspan6	Tspan6-201	Known	Known	None	None	None	None	None	None
m54284U_200901_184453/28379739/ccs	CAATGGAACTAAGGTCATCATGCA	mm10	chr8	84758090	84757763	-	1	309	25671	513947	ENSMUSG00000001911.16	ENCODEMT000513947	Nfix	ENCODEMT000513947	Known	Genomic	None	None	None	None	None	None
m54284U_200831_121835/95816162/ccs	AGTGGTCAAGTACAAGTATCCGGG	mm10	chr2	121009069	121016417	+	9	789	5890	513956	ENSMUSG00000023572.16	ENCODEMT000513956	Ccndbp1	ENCODEMT000513956	Known	ISM	Suffix	None	None	None	None	None
m54284U_200831_121835/121176592/ccs	CCGACAACGTCTGTCATTGTCTTA	mm10	chrX	133894536	133891738	-	3	346	53180	513949	ENSMUSG00000067377.12	ENCODEMT000513949	Tspan6	ENCODEMT000513949	Known	ISM	Suffix	None	None	None	None	None
m54284U_200831_121835/63441374/ccs	AAGAGATCCCGTGAGAACGCCGGC	mm10	chr9	62353953	62354216	+	1	264	28011	513954	ENSMUSG00000032249.14	ENCODEMT000513954	Anp32a	ENCODEMT000513954	Known	Genomic	None	None	None	None	None	None
m54284U_200831_121835/128452609/ccs	CAAGGAGCATAGCGACTACGGTTA	mm10	chr11	106552129	106551313	-	1	817	34696	513957	ENSMUSG00000040548.16	ENCODEMT000513957	Tex2	ENCODEMT000513957	Known	Genomic	None	None	None	None	None	None
m54284U_200901_184453/87688216/ccs	AGCAGGAAAAGGACACCTTTGGTC	mm10	chr17	56332752	56333387	+	1	636	47870	513952	ENSMUSG00000024201.12	ENCODEMT000513952	Kdm4b	ENCODEMT000513952	Known	Genomic	None	None	None	None	None	None
m54284U_200831_121835/68420394/ccs	CTGTAGCCGTGTTCTAGACCTTTC	mm10	chr8	84758904	84757871	-	1	1015	25671	513947	ENSMUSG00000001911.16	ENCODEMT000513947	Nfix	ENCODEMT000513947	Known	Genomic	None	None	None	None	None	None
m54284U_200831_121835/41353697/ccs	AACGTGATAGCAGGAAATCTATAA	mm10	chrX	133894521	133891785	-	3	284	53180	513949	ENSMUSG00000067377.12	ENCODEMT000513949	Tspan6	ENCODEMT000513949	Known	ISM	Suffix	None	None	None	None	None
m54284U_200831_121835/1378708/ccs	TGGAACAAGTGTTCTAACTTACGA	mm10	chr1	179183901	179183640	-	1	262	3120	513958	ENSMUSG00000055067.15	ENCODEMT000513958	Smyd3	ENCODEMT000513958	Known	Genomic	None	None	None	None	None	None
m54284U_200901_184453/3736844/ccs	ACCACTGTATTGGCTCATATTGGC	mm10	chr6	118562269	118540106	-	13	1965	18557	513959	ENSMUSG00000007827.10	ENCODEMT000513959	Ankrd26	ENCODEMT000513959	Known	ISM	Prefix	None	None	None	None	None
m54284U_200901_184453/4129754/ccs	AGATCGCAAGGCTAACGTCCGTAG	mm10	chr7	102133917	102133270	-	1	648	22749	513960	ENSMUSG00000063550.8	ENCODEMT000513960	Nup98	ENCODEMT000513960	Known	Genomic	None	None	None	None	None	None
m54284U_200901_184453/74253233/ccs	GTCTGTCAAGGCTAACGTGCTAGC	mm10	chr5	144848452	144847692	-	1	761	97663	513961	ENCODEMG000097663	ENCODEMT000513961	ENCODEMG000097663	ENCODEMT000513961	Antisense	Antisense	None	None	None	None	None	None
m54284U_200831_121835/101189785/ccs	CAAGGAGCAAACATCGTTCGCTAC	mm10	chr9	62354455	62354637	+	1	183	28011	513954	ENSMUSG00000032249.14	ENCODEMT000513954	Anp32a	ENCODEMT000513954	Known	Genomic	None	None	None	None	None	None
m54284U_200901_184453/118096828/ccs	CTGTAGCCGTGTTCTAGACCTTTC	mm10	chr8	84759822	84757871	-	1	1933	25671	513947	ENSMUSG00000001911.16	ENCODEMT000513947	Nfix	ENCODEMT000513947	Known	Genomic	None	None	None	None	None	None
m54284U_200901_184453/154272141/ccs	ATGCCTAAAGTCACTAATCATGCA	mm10	chr17	56337148	56338394	+	1	1247	47870	513962	ENSMUSG00000024201.12	ENCODEMT000513962	Kdm4b	ENCODEMT000513962	Known	Genomic	None	None	None	None	None	None
m54284U_200901_184453/166724562/ccs	AGCCATGCACAAGCTACGTCTAGG	mm10	chrX	133894538	133893821	-	1	718	53180	513963	ENSMUSG00000067377.12	ENCODEMT000513963	Tspan6	ENCODEMT000513963	Known	Genomic	None	None	None	None	None	None
m54284U_200901_184453/114884868/ccs	CGACACACCAGCGTTATTGTCTTA	mm10	chr2	121009932	121010248	+	1	160	5890	513918	ENSMUSG00000023572.16	ENCODEMT000513918	Ccndbp1	ENCODEMT000513918	Known	Genomic	None	None	None	None	None	None
m54284U_200831_121835/52626459/ccs	CACTTCGAAACCGAGAGAATAATG	mm10	chr9	62354950	62355529	+	1	580	28011	513954	ENSMUSG00000032249.14	ENCODEMT000513954	Anp32a	ENCODEMT000513954	Known	Genomic	None	None	None	None	None	None
m54284U_200831_121835/18744128/ccs	TGGTGGTACGGATTGCGAATAATG	mm10	chr8	84758246	84757901	-	1	327	25671	513947	ENSMUSG00000001911.16	ENCODEMT000513947	Nfix	ENCODEMT000513947	Known	Genomic	None	None	None	None	None	None
m54284U_200831_121835/136120692/ccs	GCTAACGAGACAGTGCTCTATTAC	mm10	chr7	102136303	102133781	-	1	2114	22749	513960	ENSMUSG00000063550.8	ENCODEMT000513960	Nup98	ENCODEMT000513960	Known	Genomic	None	None	None	None	None	None
m54284U_200831_121835/112723608/ccs	ATTGAGGACACCTTACTGGTATAC	mm10	chr11	106554323	106553221	-	1	1103	34696	513964	ENSMUSG00000040548.16	ENCODEMT000513964	Tex2	ENCODEMT000513964	Known	Genomic	None	None	None	None	None	None
m54284U_200901_184453/100927067/ccs	CATACCAAAACCGAGACGTGGTTG	mm10	chr1	179185090	179184886	-	1	205	3120	513965	ENSMUSG00000055067.15	ENCODEMT000513965	Smyd3	ENCODEMT000513965	Known	Genomic	None	None	None	None	None	None
m54284U_200901_184453/29164401/ccs	AAGGTACAGTGTTCTATATCCGGG	mm10	chr17	56337380	56338344	+	1	965	47870	513962	ENSMUSG00000024201.12	ENCODEMT000513962	Kdm4b	ENCODEMT000513962	Known	Genomic	None	None	None	None	None	None
m54284U_200901_184453/72092068/ccs	ACCACTGTATTGGCTCATATTGGC	mm10	chr6	118562226	118539875	-	13	1965	18557	513959	ENSMUSG00000007827.10	ENCODEMT000513959	Ankrd26	ENCODEMT000513959	Known	ISM	Prefix	None	None	None	None	None
m54284U_200901_184453/3738060/ccs	CCTCTATCATTGGCTCATCATGCA	mm10	chr17	56337678	56338109	+	1	432	47870	513962	ENSMUSG00000024201.12	ENCODEMT000513962	Kdm4b	ENCODEMT000513962	Known	Genomic	None	None	None	None	None	None
m54284U_200831_121835/76023239/ccs	TGGTGGTATCCGTCTAGCTGCATG	mm10	chr9	62356031	62355138	-	1	894	97664	513966	ENCODEMG000097664	ENCODEMT000513966	ENCODEMG000097664	ENCODEMT000513966	Antisense	Antisense	None	None	None	None	None	None
m54284U_200901_184453/153488097/ccs	TAGGATGAACACAGAAAAACGATA	mm10	chr7	102184969	102134197	-	16	3092	22749	513967	ENSMUSG00000063550.8	ENCODEMT000513967	Nup98	ENCODEMT000513967	Known	ISM	Suffix	None	None	None	None	None
m54284U_200831_121835/90965555/ccs	CTCAATGAGCCACATACATAGCTA	mm10	chr8	84759242	84758293	-	1	950	25671	513968	ENSMUSG00000001911.16	ENCODEMT000513968	Nfix	ENCODEMT000513968	Known	Genomic	None	None	None	None	None	None
m54284U_200901_184453/74385154/ccs	CAATGGAACTAAGGTCATCATGCA	mm10	chrX	133896242	133894790	-	1	1453	53180	513969	ENSMUSG00000067377.12	ENCODEMT000513969	Tspan6	ENCODEMT000513969	Known	Genomic	None	None	None	None	None	None
m54284U_200831_121835/61145224/ccs	CTAAGGTCTGAAGAGAGCTTATAG	mm10	chr17	56337691	56338444	+	1	746	47870	513962	ENSMUSG00000024201.12	ENCODEMT000513962	Kdm4b	ENCODEMT000513962	Known	Genomic	None	None	None	None	None	None
m54284U_200901_184453/164430227/ccs	TGGTGGTACAGATCTGCTGTCCCG	mm10	chr11	106553949	106553531	-	1	419	34696	513964	ENSMUSG00000040548.16	ENCODEMT000513964	Tex2	ENCODEMT000513964	Known	Genomic	None	None	None	None	None	None
m54284U_200901_184453/124061854/ccs	GCCACATAGAGCTGAAGCTGCATG	mm10	chr2	121011403	121012721	+	3	454	5890	513970	ENSMUSG00000023572.16	ENCODEMT000513970	Ccndbp1	ENCODEMT000513970	Known	ISM	Suffix	None	None	None	None	None
m54284U_200831_121835/54659475/ccs	CAAGGAGCACAAGCTAGCTCGCGG	mm10	chr5	144848596	144849100	+	1	505	16051	513971	ENSMUSG00000045482.16	ENCODEMT000513971	Trrap	ENCODEMT000513971	Known	Genomic	None	None	None	None	None	None
m54284U_200901_184453/75433169/ccs	ACCACTGTATTGGCTCATATTGGC	mm10	chr6	118542913	118541525	-	1	1389	18557	513972	ENSMUSG00000007827.10	ENCODEMT000513972	Ankrd26	ENCODEMT000513972	Known	Genomic	None	None	None	None	None	None
m54284U_200901_184453/35653364/ccs	ATCATTCCGCTAACGAATTCATGG	mm10	chr7	102210146	102134202	-	22	3938	22749	513973	ENSMUSG00000063550.8	ENCODEMT000513973	Nup98	ENCODEMT000513973	Known	NIC	None	None	None	None	None	None
m54284U_200901_184453/25690362/ccs	TGAAGAGAAGCCATGCATCTATAA	mm10	chr17	56337750	56338398	+	1	649	47870	513962	ENSMUSG00000024201.12	ENCODEMT000513962	Kdm4b	ENCODEMT000513962	Known	Genomic	None	None	None	None	None	None
m54284U_200901_184453/56036097/ccs	ACAAGCTATTCACGCACGTCTAGG	mm10	chr1	179186123	179185374	-	1	750	3120	513974	ENSMUSG00000055067.15	ENCODEMT000513974	Smyd3	ENCODEMT000513974	Known	Genomic	None	None	None	None	None	None
m54284U_200831_121835/39649702/ccs	TGGAACAACAGCGTTATTCATCGC	mm10	chr8	84758904	84758452	-	1	223	25671	513968	ENSMUSG00000001911.16	ENCODEMT000513968	Nfix	ENCODEMT000513968	Known	Genomic	None	None	None	None	None	None
m54284U_200901_184453/139724008/ccs	AAGAGATCTCTTCACATGCGATCG	mm10	chr17	56338109	56338382	+	1	274	47870	513962	ENSMUSG00000024201.12	ENCODEMT000513962	Kdm4b	ENCODEMT000513962	Known	Genomic	None	None	None	None	None	None
m54284U_200831_121835/158861019/ccs	TGGTGGTATCCGTCTAGCTGCATG	mm10	chr11	106555548	106553738	-	1	1811	34696	513964	ENSMUSG00000040548.16	ENCODEMT000513964	Tex2	ENCODEMT000513964	Known	Genomic	None	None	None	None	None	None
m54284U_200831_121835/156240411/ccs	CTGTAGCCCACCTTACTCGTTTCG	mm10	chrX	133897164	133896772	-	1	393	53180	513975	ENSMUSG00000067377.12	ENCODEMT000513975	Tspan6	ENCODEMT000513975	Known	Genomic	None	None	None	None	None	None
m54284U_200831_121835/61146113/ccs	CTGGCATACTGGCATATATAGTCG	mm10	chr9	62356526	62358322	+	1	1785	28011	513976	ENSMUSG00000032249.14	ENCODEMT000513976	Anp32a	ENCODEMT000513976	Known	Genomic	None	None	None	None	None	None
m54284U_200901_184453/63834865/ccs	CCAGTTCAAGAGTCAATCTTAATC	mm10	chr8	84758968	84758499	-	1	240	25671	513968	ENSMUSG00000001911.16	ENCODEMT000513968	Nfix	ENCODEMT000513968	Known	Genomic	None	None	None	None	None	None
m54284U_200901_184453/83690610/ccs	ATCATTCCGCTAACGAATTCATGG	mm10	chr7	102210145	102134203	-	22	3938	22749	513973	ENSMUSG00000063550.8	ENCODEMT000513973	Nup98	ENCODEMT000513973	Known	NIC	None	None	None	None	None	None
m54284U_200901_184453/169347887/ccs	CAATGGAAAGTCACTACGCGACTA	mm10	chr1	179185866	179185090	-	1	493	3120	513974	ENSMUSG00000055067.15	ENCODEMT000513974	Smyd3	ENCODEMT000513974	Known	Genomic	None	None	None	None	None	None
m54284U_200901_184453/11535945/ccs	CGACACACAGTACAAGATAAGCTC	mm10	chr7	102210131	102134248	-	20	3284	22749	513977	ENSMUSG00000063550.8	ENCODEMT000513977	Nup98	ENCODEMT000513977	Known	NNC	None	None	None	None	None	None
m54284U_200831_121835/5636213/ccs	ACCACTGTAAGACGGATGGCGCGC	mm10	chr11	106556443	106554240	-	1	2204	34696	513964	ENSMUSG00000040548.16	ENCODEMT000513964	Tex2	ENCODEMT000513964	Known	Genomic	None	None	None	None	None	None
m54284U_200831_121835/42270777/ccs	CTCAATGAGTCTGTCACTGTCCCG	mm10	chr6	118542522	118541963	-	1	549	18557	513972	ENSMUSG00000007827.10	ENCODEMT000513972	Ankrd26	ENCODEMT000513972	Known	Genomic	None	None	None	None	None	None
m54284U_200831_121835/124913812/ccs	GTCTGTCAGATGAATCTGGTATAC	mm10	chr9	62357007	62359537	+	1	2036	28011	513976	ENSMUSG00000032249.14	ENCODEMT000513976	Anp32a	ENCODEMT000513976	Known	Genomic	None	None	None	None	None	None
m54284U_200831_121835/50595563/ccs	CTGAGCCAAGATGTACTACTCGAA	mm10	chr17	56346605	56347931	+	1	1327	47870	513978	ENSMUSG00000024201.12	ENCODEMT000513978	Kdm4b	ENCODEMT000513978	Known	Genomic	None	None	None	None	None	None
m54284U_200831_121835/106955765/ccs	GCCAAGACCAAGACTATGGGCATC	mm10	chr5	144849253	144851217	+	2	931	16051	513979	ENSMUSG00000045482.16	ENCODEMT000513979	Trrap	ENCODEMT000513979	Known	ISM	Suffix	None	None	None	None	None
m54284U_200901_184453/97780919/ccs	AGTCACTAAAGACGGAGGGTAGCG	mm10	chr2	121014143	121016018	+	1	1866	5890	513981	ENSMUSG00000023572.16	ENCODEMT000513981	Ccndbp1	ENCODEMT000513981	Known	Genomic	None	None	None	None	None	None
m54284U_200901_184453/77464720/ccs	CAAGGAGCATAGCGACTACGGTTA	mm10	chrX	133908381	133908733	+	1	353	53182	513980	ENSMUSG00000031253.15	ENCODEMT000513980	Srpx2	ENCODEMT000513980	Known	ISM	None	None	None	None	None	None
m54284U_200831_121835/128780403/ccs	CTCAATGAGTCTGTCACTGTCCCG	mm10	chr6	118542441	118541963	-	1	468	18557	513972	ENSMUSG00000007827.10	ENCODEMT000513972	Ankrd26	ENCODEMT000513972	Known	Genomic	None	None	None	None	None	None
m54284U_200901_184453/58853798/ccs	AAGGACACAACCGAGAGACCTTTC	mm10	chr9	62357243	62358269	+	1	541	28011	513976	ENSMUSG00000032249.14	ENCODEMT000513976	Anp32a	ENCODEMT000513976	Known	Genomic	None	None	None	None	None	None
m54284U_200901_184453/178717760/ccs	GATGAATCCACCTTACGGTTCTTC	mm10	chr8	84759991	84759848	-	1	144	25671	513982	ENSMUSG00000001911.16	ENCODEMT000513982	Nfix	ENCODEMT000513982	Known	Genomic	None	None	None	None	None	None
m54284U_200831_121835/106365155/ccs	TGGCTTCATATCAGCAGTGCTAGC	mm10	chr17	56347452	56347939	+	1	478	47870	513978	ENSMUSG00000024201.12	ENCODEMT000513978	Kdm4b	ENCODEMT000513978	Known	Genomic	None	None	None	None	None	None
m54284U_200831_121835/16580735/ccs	CAAGGAGCATAGCGACTACGGTTA	mm10	chr11	106555386	106555294	-	1	93	34696	513983	ENSMUSG00000040548.16	ENCODEMT000513983	Tex2	ENCODEMT000513983	Known	Genomic	None	None	None	None	None	None
m54284U_200901_184453/141429030/ccs	AAGGTACAGCCACATATTCCGATC	mm10	chr1	179189394	179187688	-	1	1707	3120	513984	ENSMUSG00000055067.15	ENCODEMT000513984	Smyd3	ENCODEMT000513984	Known	Genomic	None	None	None	None	None	None
m54284U_200831_121835/121702705/ccs	ATTGAGGAAAGAGATCTATTTAAG	mm10	chr9	62357559	62359183	+	1	1130	28011	513976	ENSMUSG00000032249.14	ENCODEMT000513976	Anp32a	ENCODEMT000513976	Known	Genomic	None	None	None	None	None	None
m54284U_200901_184453/67895710/ccs	ACTATGCAAACCGAGATGTCTGAA	mm10	chr6	118542187	118541971	-	1	206	18557	513972	ENSMUSG00000007827.10	ENCODEMT000513972	Ankrd26	ENCODEMT000513972	Known	Genomic	None	None	None	None	None	None
m54284U_200901_184453/33227363/ccs	AGTACAAGTGGCTTCATTATTCTG	mm10	chr17	56347725	56347931	+	1	207	47870	513978	ENSMUSG00000024201.12	ENCODEMT000513978	Kdm4b	ENCODEMT000513978	Known	Genomic	None	None	None	None	None	None
m54284U_200831_121835/75694339/ccs	AAGGACACGACAGTGCAATTTCTC	mm10	chrX	133908470	133908805	+	1	336	53182	513980	ENSMUSG00000031253.15	ENCODEMT000513980	Srpx2	ENCODEMT000513980	Known	ISM	None	None	None	None	None	None
m54284U_200901_184453/34671387/ccs	AATCCGTCAACTCACCCATTTGGA	mm10	chr7	102134985	102134352	-	1	634	22749	513985	ENSMUSG00000063550.8	ENCODEMT000513985	Nup98	ENCODEMT000513985	Known	ISM	None	None	None	None	None	None
m54284U_200831_121835/133892850/ccs	ATTGGCTCCCTCCTGACTTTGGTC	mm10	chr17	56347767	56347939	+	1	173	47870	513978	ENSMUSG00000024201.12	ENCODEMT000513978	Kdm4b	ENCODEMT000513978	Known	Genomic	None	None	None	None	None	None
m54284U_200901_184453/54266651/ccs	GCCACATATATCAGCATCTATTAC	mm10	chrX	133908470	133908778	+	1	309	53182	513980	ENSMUSG00000031253.15	ENCODEMT000513980	Srpx2	ENCODEMT000513980	Known	ISM	None	None	None	None	None	None
m54284U_200831_121835/721451/ccs	CTCAATGAGTCTGTCACTAAGGGA	mm10	chr9	62358704	62360070	+	1	1367	28011	513986	ENSMUSG00000032249.14	ENCODEMT000513986	Anp32a	ENCODEMT000513986	Known	Genomic	None	None	None	None	None	None
m54284U_200901_184453/128909892/ccs	ATTGGCTCCGACTGGACGTGGTTG	mm10	chr17	56347860	56348122	+	1	263	47870	513978	ENSMUSG00000024201.12	ENCODEMT000513978	Kdm4b	ENCODEMT000513978	Known	Genomic	None	None	None	None	None	None
m54284U_200901_184453/85525270/ccs	GAGCTGAACACTTCGAGTCCGTAG	mm10	chr6	118556237	118542400	-	9	1200	18557	513987	ENSMUSG00000007827.10	ENCODEMT000513987	Ankrd26	ENCODEMT000513987	Known	ISM	None	None	None	None	None	None
m54284U_200831_121835/146866582/ccs	AATCCGTCCAAGACTACGTTCGAG	mm10	chrX	133908425	133932461	+	11	2886	53182	138092	ENSMUSG00000031253.15	ENSMUST00000113304.1	Srpx2	Srpx2-202	Known	Known	None	None	None	None	None	None
m54284U_200831_121835/117770208/ccs	CTCAATGACAAGACTAACGCCGGC	mm10	chr2	121047248	121046166	-	1	1083	5892	513988	ENSMUSG00000053675.8	ENCODEMT000513988	Tgm5	ENCODEMT000513988	Known	Genomic	None	None	None	None	None	None
m54284U_200831_121835/133104997/ccs	CAACCACAAATGTTGCCATAGCTA	mm10	chr8	84760425	84760095	-	1	303	25671	513989	ENSMUSG00000001911.16	ENCODEMT000513989	Nfix	ENCODEMT000513989	Known	Genomic	None	None	None	None	None	None
m54284U_200831_121835/134611367/ccs	ATCATTCCACAAGCTAACGCCGGC	mm10	chr9	62359053	62359539	+	1	105	28011	513986	ENSMUSG00000032249.14	ENCODEMT000513986	Anp32a	ENCODEMT000513986	Known	Genomic	None	None	None	None	None	None
m54284U_200831_121835/34800627/ccs	CAAGGAGCATAGCGACTACGGTTA	mm10	chr1	179190598	179190040	-	1	559	3120	513990	ENSMUSG00000055067.15	ENCODEMT000513990	Smyd3	ENCODEMT000513990	Known	Genomic	None	None	None	None	None	None
m54284U_200831_121835/170789649/ccs	CGAACTTATCTTCACAACTTACGA	mm10	chr7	102147238	102134384	-	5	1151	22749	513991	ENSMUSG00000063550.8	ENCODEMT000513991	Nup98	ENCODEMT000513991	Known	ISM	Suffix	None	None	None	None	None
m54284U_200901_184453/44959603/ccs	ATTGAGGAAAGAGATCTCTATTAC	mm10	chrX	133908425	133931811	+	12	2288	53182	138091	ENSMUSG00000031253.15	ENSMUST00000033606.14	Srpx2	Srpx2-201	Known	Known	None	None	None	None	None	None
m54284U_200831_121835/127730569/ccs	GCCACATATCTTCACAATATTGGC	mm10	chr17	56349499	56350297	+	1	799	47870	513992	ENSMUSG00000024201.12	ENCODEMT000513992	Kdm4b	ENCODEMT000513992	Known	Genomic	None	None	None	None	None	None
m54284U_200831_121835/116458503/ccs	GCCACATATATCAGCATCTATTAC	mm10	chrX	133908426	133931811	+	10	2043	53182	513993	ENSMUSG00000031253.15	ENCODEMT000513993	Srpx2	ENCODEMT000513993	Known	NIC	None	None	None	None	None	None
m54284U_200831_121835/84476928/ccs	TGGTGGTAGCCACATAGTTCAACA	mm10	chr9	62359096	62360806	+	1	1329	28011	513986	ENSMUSG00000032249.14	ENCODEMT000513986	Anp32a	ENCODEMT000513986	Known	Genomic	None	None	None	None	None	None
m54284U_200831_121835/26476953/ccs	GTCTGTCAAGAGTCAAACGCCGGC	mm10	chr6	118542843	118542667	-	1	166	18557	513972	ENSMUSG00000007827.10	ENCODEMT000513972	Ankrd26	ENCODEMT000513972	Known	Genomic	None	None	None	None	None	None
m54284U_200901_184453/15992712/ccs	CCTAATCCGCGAGTAAACTTACGA	mm10	chr11	106612994	106567080	-	2	1685	34696	513994	ENSMUSG00000040548.16	ENCODEMT000513994	Tex2	ENCODEMT000513994	Known	ISM	Prefix	None	None	None	None	None
m54284U_200831_121835/35392164/ccs	CCGACAACACAAGCTATATAGTCG	mm10	chr5	144849857	144850055	+	1	199	16051	513995	ENSMUSG00000045482.16	ENCODEMT000513995	Trrap	ENCODEMT000513995	Known	ISM	None	None	None	None	None	None
m54284U_200901_184453/166462217/ccs	GCCACATATATCAGCATCTATTAC	mm10	chrX	133908426	133931814	+	10	2043	53182	513993	ENSMUSG00000031253.15	ENCODEMT000513993	Srpx2	ENCODEMT000513993	Known	NIC	None	None	None	None	None	None
m54284U_200831_121835/159711456/ccs	CAAGGAGCATAGCGACTACGGTTA	mm10	chr1	179190598	179190040	-	1	559	3120	513990	ENSMUSG00000055067.15	ENCODEMT000513990	Smyd3	ENCODEMT000513990	Known	Genomic	None	None	None	None	None	None
m54284U_200831_121835/26084856/ccs	GACAGTGCGCGAGTAAACTTACGA	mm10	chr8	84760607	84760149	-	1	355	25671	513989	ENSMUSG00000001911.16	ENCODEMT000513989	Nfix	ENCODEMT000513989	Known	Genomic	None	None	None	None	None	None
m54284U_200901_184453/102696901/ccs	ACAGCAGACAATGGAACGTTCGAG	mm10	chr2	121138330	121138164	-	1	167	5895	15536	ENSMUSG00000074890.4	ENSMUST00000110674.3	Lcmt2	Lcmt2-202	Known	Known	None	None	None	None	None	None
m54284U_200831_121835/136972119/ccs	AAGACGGAACGTATCACTGCTTTG	mm10	chr11	106580322	106567501	-	2	1172	34696	513996	ENSMUSG00000040548.16	ENCODEMT000513996	Tex2	ENCODEMT000513996	Known	NNC	None	None	None	None	None	None
m54284U_200831_121835/117835377/ccs	TAGGATGAAAGGTACATTACCTCG	mm10	chrX	133908471	133908778	+	1	308	53182	513980	ENSMUSG00000031253.15	ENCODEMT000513980	Srpx2	ENCODEMT000513980	Known	ISM	None	None	None	None	None	None
m54284U_200831_121835/81660356/ccs	TGGTGGTAGACAGTGCATCGCATA	mm10	chr6	118562272	118542667	-	10	4117	18557	513997	ENSMUSG00000007827.10	ENCODEMT000513997	Ankrd26	ENCODEMT000513997	Known	NIC	None	None	None	None	None	None
m54284U_200831_121835/78841751/ccs	CCATCCTCAAACATCGAAACGATA	mm10	chr9	62362262	62364194	+	1	1923	28011	513998	ENSMUSG00000032249.14	ENCODEMT000513998	Anp32a	ENCODEMT000513998	Known	Genomic	None	None	None	None	None	None
m54284U_200831_121835/24971086/ccs	AATCCGTCCCAGTTCACTGCTTTG	mm10	chr5	144849942	144850937	+	1	969	16051	513995	ENSMUSG00000045482.16	ENCODEMT000513995	Trrap	ENCODEMT000513995	Known	ISM	None	None	None	None	None	None
m54284U_200901_184453/114820326/ccs	GATGAATCCACCTTACTTGTCTTA	mm10	chr17	56351502	56353103	+	2	424	47870	513999	ENSMUSG00000024201.12	ENCODEMT000513999	Kdm4b	ENCODEMT000513999	Known	ISM	None	None	None	None	None	None
m54284U_200901_184453/13371961/ccs	CGAACTTATCTTCACAACTTACGA	mm10	chr7	102147377	102134478	-	5	1151	22749	513991	ENSMUSG00000063550.8	ENCODEMT000513991	Nup98	ENCODEMT000513991	Known	ISM	Suffix	None	None	None	None	None
m54284U_200901_184453/96274915/ccs	CTAAGGTCGAATCTGAGACCTTTC	mm10	chr2	121138360	121138216	-	1	145	5895	15536	ENSMUSG00000074890.4	ENSMUST00000110674.3	Lcmt2	Lcmt2-202	Known	Known	None	None	None	None	None	None
m54284U_200831_121835/54330608/ccs	GGTGCGAAGATAGACACGTTCGAG	mm10	chrX	133908428	133931813	+	10	2040	53182	513993	ENSMUSG00000031253.15	ENCODEMT000513993	Srpx2	ENCODEMT000513993	Known	NIC	None	None	None	None	None	None
m54284U_200831_121835/58919141/ccs	ACAGCAGATTCACGCAACTCGTAA	mm10	chr8	84761811	84761517	-	1	295	25671	514000	ENSMUSG00000001911.16	ENCODEMT000514000	Nfix	ENCODEMT000514000	Known	Genomic	None	None	None	None	None	None
m54284U_200831_121835/109642670/ccs	CACCTTACATCCTGTATTACCTCG	mm10	chr1	179191060	179190909	-	1	152	3120	514001	ENSMUSG00000055067.15	ENCODEMT000514001	Smyd3	ENCODEMT000514001	Known	Genomic	None	None	None	None	None	None
m54284U_200901_184453/42009440/ccs	GGTGCGAAGATAGACACGTTCGAG	mm10	chrX	133908428	133931813	+	10	2040	53182	513993	ENSMUSG00000031253.15	ENCODEMT000513993	Srpx2	ENCODEMT000513993	Known	NIC	None	None	None	None	None	None
m54284U_200901_184453/30213254/ccs	CGGATTGCAGTCACTATAAATATC	mm10	chr9	62362492	62364194	+	1	1693	28011	513998	ENSMUSG00000032249.14	ENCODEMT000513998	Anp32a	ENCODEMT000513998	Known	Genomic	None	None	None	None	None	None
m54284U_200901_184453/28969790/ccs	TGGTGGTAGACAGTGCATCGCATA	mm10	chr6	118562224	118542924	-	10	4115	18557	513997	ENSMUSG00000007827.10	ENCODEMT000513997	Ankrd26	ENCODEMT000513997	Known	NIC	None	None	None	None	None	None
m54284U_200901_184453/92670413/ccs	GTCTGTCAGATGAATCTGGTATAC	mm10	chr2	121140642	121138523	-	1	2120	5895	15536	ENSMUSG00000074890.4	ENSMUST00000110674.3	Lcmt2	Lcmt2-202	Known	Known	None	None	None	None	None	None
m54284U_200831_121835/60491673/ccs	AGAGTCAAAAGAGATCCGTTCGAG	mm10	chr8	84762244	84761517	-	1	728	25671	514000	ENSMUSG00000001911.16	ENCODEMT000514000	Nfix	ENCODEMT000514000	Known	Genomic	None	None	None	None	None	None
m54284U_200831_121835/120915802/ccs	CCTCCTGACCGTGAGAATATTGGC	mm10	chr7	102183598	102134822	-	15	2301	22749	514002	ENSMUSG00000063550.8	ENCODEMT000514002	Nup98	ENCODEMT000514002	Known	ISM	Suffix	None	None	None	None	None
m54284U_200831_121835/65406302/ccs	GATGAATCGAGCTGAAGCTATGCG	mm10	chr5	144849961	144856972	+	4	614	16051	514003	ENSMUSG00000045482.16	ENCODEMT000514003	Trrap	ENCODEMT000514003	Known	ISM	Suffix	None	None	None	None	None
m54284U_200901_184453/78973516/ccs	AATCCGTCCCAGTTCACTGCTTTG	mm10	chrX	133908489	133908813	+	1	325	53182	513980	ENSMUSG00000031253.15	ENCODEMT000513980	Srpx2	ENCODEMT000513980	Known	ISM	None	None	None	None	None	None
m54284U_200901_184453/163645158/ccs	CATCAAGTTATCAGCACGCCCGGA	mm10	chr9	62362597	62364879	+	1	2267	28011	513998	ENSMUSG00000032249.14	ENCODEMT000513998	Anp32a	ENCODEMT000513998	Known	Genomic	None	None	None	None	None	None
m54284U_200831_121835/72223503/ccs	ATCATTCCGCTAACGATATAGTCG	mm10	chr11	106568399	106567740	-	1	660	34696	514004	ENSMUSG00000040548.16	ENCODEMT000514004	Tex2	ENCODEMT000514004	Known	Genomic	None	None	None	None	None	None
m54284U_200901_184453/114035298/ccs	CAAGGAGCATAGCGACTACGGTTA	mm10	chr17	56353013	56386961	+	7	1619	47870	514005	ENSMUSG00000024201.12	ENCODEMT000514005	Kdm4b	ENCODEMT000514005	Known	ISM	Suffix	None	None	None	None	None
m54284U_200901_184453/36570914/ccs	ATCATTCCGCTAACGAATTCATGG	mm10	chr8	84761785	84761517	-	1	269	25671	514000	ENSMUSG00000001911.16	ENCODEMT000514000	Nfix	ENCODEMT000514000	Known	Genomic	None	None	None	None	None	None
m54284U_200901_184453/31262222/ccs	CGGATTGCCCTCTATCGCTTATAG	mm10	chr9	62363914	62365349	+	1	1418	28011	513998	ENSMUSG00000032249.14	ENCODEMT000513998	Anp32a	ENCODEMT000513998	Known	Genomic	None	None	None	None	None	None
m54284U_200901_184453/123406916/ccs	CAACCACAACTATGCAAAACGATA	mm10	chr2	121140676	121138523	-	1	2154	5895	15536	ENSMUSG00000074890.4	ENSMUST00000110674.3	Lcmt2	Lcmt2-202	Known	Known	None	None	None	None	None	None
m54284U_200901_184453/44697554/ccs	CCATCCTCTCCGTCTAGGTTCTTC	mm10	chrX	133908447	133928681	+	8	1363	53182	514006	ENSMUSG00000031253.15	ENCODEMT000514006	Srpx2	ENCODEMT000514006	Known	ISM	Prefix	None	None	None	None	None
m54284U_200901_184453/41484553/ccs	CAAGGAGCAAACATCGTTCGCTAC	mm10	chr1	179192476	179191701	-	1	776	3120	514007	ENSMUSG00000055067.15	ENCODEMT000514007	Smyd3	ENCODEMT000514007	Known	Genomic	None	None	None	None	None	None
m54284U_200901_184453/179701840/ccs	CGGATTGCCCTCTATCGCTTATAG	mm10	chr9	62363914	62365349	+	1	1420	28011	513998	ENSMUSG00000032249.14	ENCODEMT000513998	Anp32a	ENCODEMT000513998	Known	Genomic	None	None	None	None	None	None
m54284U_200901_184453/125307349/ccs	AATCCGTCGTACGCAACGCGACTA	mm10	chr6	118548376	118542667	-	2	380	18557	514008	ENSMUSG00000007827.10	ENCODEMT000514008	Ankrd26	ENCODEMT000514008	Known	ISM	Suffix	None	None	None	None	None
m54284U_200831_121835/125436514/ccs	CCTCCTGACCGTGAGAATATTGGC	mm10	chr7	102183598	102134822	-	15	2299	22749	514009	ENSMUSG00000063550.8	ENCODEMT000514009	Nup98	ENCODEMT000514009	Known	NNC	None	None	None	None	None	None
m54284U_200901_184453/175375172/ccs	ACGCTCGACCTCTATCTTACCTCG	mm10	chr8	84762659	84761517	-	1	1131	25671	514000	ENSMUSG00000001911.16	ENCODEMT000514000	Nfix	ENCODEMT000514000	Known	Genomic	None	None	None	None	None	None
m54284U_200831_121835/123406521/ccs	AGATGTACATGCCTAACGTGGTTG	mm10	chr2	121138964	121138583	-	1	382	5895	15536	ENSMUSG00000074890.4	ENSMUST00000110674.3	Lcmt2	Lcmt2-202	Known	Known	None	None	None	None	None	None
m54284U_200901_184453/46400628/ccs	ATCATTCCGCTAACGATATAGTCG	mm10	chr11	106568483	106567501	-	1	660	34696	514004	ENSMUSG00000040548.16	ENCODEMT000514004	Tex2	ENCODEMT000514004	Known	Genomic	None	None	None	None	None	None
m54284U_200901_184453/74252367/ccs	ACAAGCTAACGCTCGAACGCCGGC	mm10	chr8	84761982	84761517	-	1	458	25671	514000	ENSMUSG00000001911.16	ENCODEMT000514000	Nfix	ENCODEMT000514000	Known	Genomic	None	None	None	None	None	None
m54284U_200901_184453/27132388/ccs	CAAGGAGCATAGCGACTACGGTTA	mm10	chr17	56352976	56386963	+	7	1621	47870	514005	ENSMUSG00000024201.12	ENCODEMT000514005	Kdm4b	ENCODEMT000514005	Known	ISM	Suffix	None	None	None	None	None
m54284U_200901_184453/135464717/ccs	ACATTGGCAAGGTACATGGTATAC	mm10	chrX	133908451	133916114	+	4	1402	53182	514010	ENSMUSG00000031253.15	ENCODEMT000514010	Srpx2	ENCODEMT000514010	Known	ISM	Prefix	None	None	None	None	None
m54284U_200901_184453/138739756/ccs	AGCCATGCAACGCTTAATATTGGC	mm10	chr9	62364557	62364879	+	1	323	28011	514011	ENSMUSG00000032249.14	ENCODEMT000514011	Anp32a	ENCODEMT000514011	Known	Genomic	None	None	None	None	None	None
m54284U_200901_184453/124781831/ccs	AACAACCAAATGTTGCACTCGTAA	mm10	chr1	179192031	179191701	-	1	331	3120	514007	ENSMUSG00000055067.15	ENCODEMT000514007	Smyd3	ENCODEMT000514007	Known	Genomic	None	None	None	None	None	None
m54284U_200901_184453/28246563/ccs	ATCATTCCTATCAGCAACCGTACG	mm10	chr7	102135308	102135036	-	1	391	22749	513985	ENSMUSG00000063550.8	ENCODEMT000513985	Nup98	ENCODEMT000513985	Known	ISM	None	None	None	None	None	None
m54284U_200901_184453/146409722/ccs	CCGACAACGTCTGTCATTGTCTTA	mm10	chr5	144850629	144850796	+	1	168	16051	514012	ENSMUSG00000045482.16	ENCODEMT000514012	Trrap	ENCODEMT000514012	Known	Genomic	None	None	None	None	None	None
m54284U_200831_121835/135266832/ccs	AATCCGTCCCGTGAGATCTATTAC	mm10	chr6	118542929	118542679	-	1	240	18557	513972	ENSMUSG00000007827.10	ENCODEMT000513972	Ankrd26	ENCODEMT000513972	Known	Genomic	None	None	None	None	None	None
m54284U_200831_121835/165677912/ccs	AAGAGATCTCTTCACATGCGATCG	mm10	chr2	121140184	121138583	-	1	1602	5895	15536	ENSMUSG00000074890.4	ENSMUST00000110674.3	Lcmt2	Lcmt2-202	Known	Known	None	None	None	None	None	None
m54284U_200901_184453/177670106/ccs	TGAAGAGATGAAGAGACTTTGGTC	mm10	chr8	84762382	84761517	-	1	866	25671	514000	ENSMUSG00000001911.16	ENCODEMT000514000	Nfix	ENCODEMT000514000	Known	Genomic	None	None	None	None	None	None
m54284U_200901_184453/55970271/ccs	AATCCGTCAAGGACACCGAACGTC	mm10	chr17	56355236	56355916	+	1	681	47870	514013	ENSMUSG00000024201.12	ENCODEMT000514013	Kdm4b	ENCODEMT000514013	Known	Genomic	None	None	None	None	None	None
m54284U_200901_184453/116850872/ccs	ACAAGCTAGATAGACAAGGTAATA	mm10	chr11	106568483	106567631	-	1	538	34696	514004	ENSMUSG00000040548.16	ENCODEMT000514004	Tex2	ENCODEMT000514004	Known	Genomic	None	None	None	None	None	None
m54284U_200901_184453/25298946/ccs	AAGACGGAACAGATTCAGCGAAAC	mm10	chr1	179192031	179191705	-	1	327	3120	514007	ENSMUSG00000055067.15	ENCODEMT000514007	Smyd3	ENCODEMT000514007	Known	Genomic	None	None	None	None	None	None
m54284U_200831_121835/144573684/ccs	GTCGTAGAGTGTTCTAACGGACTC	mm10	chr8	84762659	84761628	-	1	1032	25671	514000	ENSMUSG00000001911.16	ENCODEMT000514000	Nfix	ENCODEMT000514000	Known	Genomic	None	None	None	None	None	None
m54284U_200901_184453/172885936/ccs	ACATTGGCAAGGTACATGGTATAC	mm10	chrX	133908448	133916114	+	4	1402	53182	514010	ENSMUSG00000031253.15	ENCODEMT000514010	Srpx2	ENCODEMT000514010	Known	ISM	Prefix	None	None	None	None	None
m54284U_200901_184453/69600599/ccs	AACCGAGATGGTGGTATTCATCGC	mm10	chr6	118552778	118542916	-	7	579	18557	514014	ENSMUSG00000007827.10	ENCODEMT000514014	Ankrd26	ENCODEMT000514014	Known	ISM	Suffix	None	None	None	None	None
m54284U_200901_184453/176359548/ccs	CGCATACACGCATACAGCTGCATG	mm10	chr2	121140652	121138583	-	1	2070	5895	15536	ENSMUSG00000074890.4	ENSMUST00000110674.3	Lcmt2	Lcmt2-202	Known	Known	None	None	None	None	None	None
m54284U_200901_184453/151521671/ccs	CAAGGAGCAGAGTCAAACGCCGGC	mm10	chr7	102163753	102134964	-	11	1632	22749	514015	ENSMUSG00000063550.8	ENCODEMT000514015	Nup98	ENCODEMT000514015	Known	ISM	Suffix	None	None	None	None	None
m54284U_200831_121835/141034685/ccs	GTCTGTCAGATGAATCACGGACTC	mm10	chr9	62366129	62367194	+	1	1029	28011	514016	ENSMUSG00000032249.14	ENCODEMT000514016	Anp32a	ENCODEMT000514016	Known	Genomic	None	None	None	None	None	None
m54284U_200831_121835/29229458/ccs	AGCCATGCACAAGCTAGCTATGCG	mm10	chr11	106568350	106567821	-	1	207	34696	514004	ENSMUSG00000040548.16	ENCODEMT000514004	Tex2	ENCODEMT000514004	Known	Genomic	None	None	None	None	None	None
m54284U_200901_184453/124586527/ccs	ACATTGGCAAGGTACATGGTATAC	mm10	chrX	133908448	133916114	+	4	1402	53182	514010	ENSMUSG00000031253.15	ENCODEMT000514010	Srpx2	ENCODEMT000514010	Known	ISM	Prefix	None	None	None	None	None
m54284U_200831_121835/28378806/ccs	AAGGTACAACGTATCATTCATCGC	mm10	chr17	56357306	56357504	+	1	199	47870	514017	ENSMUSG00000024201.12	ENCODEMT000514017	Kdm4b	ENCODEMT000514017	Known	Genomic	None	None	None	None	None	None
m54284U_200901_184453/107414697/ccs	CAAGGAGCATAGCGACTACGGTTA	mm10	chr1	179193514	179191706	-	1	1809	3120	514007	ENSMUSG00000055067.15	ENCODEMT000514007	Smyd3	ENCODEMT000514007	Known	Genomic	None	None	None	None	None	None
m54284U_200901_184453/110101205/ccs	ACAGCAGACAATGGAACGTTCGAG	mm10	chr8	84762659	84761892	-	1	768	25671	514018	ENSMUSG00000001911.16	ENCODEMT000514018	Nfix	ENCODEMT000514018	Known	Genomic	None	None	None	None	None	None
m54284U_200831_121835/7603622/ccs	CCTCTATCAGATGTACGCTTATAG	mm10	chrX	133908453	133910606	+	2	416	53182	514019	ENSMUSG00000031253.15	ENCODEMT000514019	Srpx2	ENCODEMT000514019	Known	ISM	Prefix	None	None	None	None	None
m54284U_200831_121835/117638727/ccs	CTGTAGCCAACCGAGAATATTGGC	mm10	chr5	144851225	144853469	+	2	143	16051	514020	ENSMUSG00000045482.16	ENCODEMT000514020	Trrap	ENCODEMT000514020	Known	ISM	Suffix	None	None	None	None	None
m54284U_200831_121835/37225818/ccs	AATCCGTCCAAGACTACGTTCGAG	mm10	chr2	121140442	121142566	+	3	479	5897	514021	ENSMUSG00000027259.15	ENCODEMT000514021	Adal	ENCODEMT000514021	Known	ISM	Prefix	None	None	None	None	None
m54284U_200831_121835/54331176/ccs	AACGCTTAAGCAGGAATATAGTCG	mm10	chr9	62370205	62373612	+	1	3392	28011	514022	ENSMUSG00000032249.14	ENCODEMT000514022	Anp32a	ENCODEMT000514022	Known	Genomic	None	None	None	None	None	None
m54284U_200831_121835/1376278/ccs	CGGATTGCAGTCACTATAAATATC	mm10	chr11	106570208	106569952	-	1	257	34696	514023	ENSMUSG00000040548.16	ENCODEMT000514023	Tex2	ENCODEMT000514023	Known	Genomic	None	None	None	None	None	None
m54284U_200831_121835/148570949/ccs	CAAGGAGCATAGCGACTACGGTTA	mm10	chr1	179194549	179194305	-	1	245	3120	514024	ENSMUSG00000055067.15	ENCODEMT000514024	Smyd3	ENCODEMT000514024	Known	Genomic	None	None	None	None	None	None
m54284U_200831_121835/56558049/ccs	CCAGTTCAGTCTGTCAGTTTGTGA	mm10	chr8	84762958	84762417	-	1	461	25671	514018	ENSMUSG00000001911.16	ENCODEMT000514018	Nfix	ENCODEMT000514018	Known	Genomic	None	None	None	None	None	None
m54284U_200901_184453/161285747/ccs	GAACAGGCTCCGTCTACATTTGGA	mm10	chr17	56357879	56358118	+	1	240	47870	514025	ENSMUSG00000024201.12	ENCODEMT000514025	Kdm4b	ENCODEMT000514025	Known	Genomic	None	None	None	None	None	None
m54284U_200831_121835/125371539/ccs	CAAGGAGCAGAGTCAAACGCCGGC	mm10	chr7	102138175	102137323	-	1	853	22749	514026	ENSMUSG00000063550.8	ENCODEMT000514026	Nup98	ENCODEMT000514026	Known	Genomic	None	None	None	None	None	None
m54284U_200831_121835/99420882/ccs	ATTGAGGACACCTTACTGGTATAC	mm10	chrX	133908453	133929169	+	9	1540	53182	514027	ENSMUSG00000031253.15	ENCODEMT000514027	Srpx2	ENCODEMT000514027	Known	ISM	Prefix	None	None	None	None	None
m54284U_200901_184453/154536757/ccs	AGTACAAGATTGGCTCTATAGTCG	mm10	chr9	62372092	62377608	+	5	503	28011	514028	ENSMUSG00000032249.14	ENCODEMT000514028	Anp32a	ENCODEMT000514028	Known	ISM	Suffix	None	None	None	None	None
m54284U_200901_184453/172884444/ccs	AACAACCAGATGAATCCGCCCGGA	mm10	chr6	118548096	118547947	-	1	150	18557	514029	ENSMUSG00000007827.10	ENCODEMT000514029	Ankrd26	ENCODEMT000514029	Known	Genomic	None	None	None	None	None	None
m54284U_200901_184453/64555010/ccs	CTGTAGCCAACCGAGAATATTGGC	mm10	chr8	84764740	84762541	-	1	2119	25671	514018	ENSMUSG00000001911.16	ENCODEMT000514018	Nfix	ENCODEMT000514018	Known	Genomic	None	None	None	None	None	None
m54284U_200831_121835/178586507/ccs	GAATCTGACCAGTTCAACTTACGA	mm10	chrX	133908457	133925920	+	6	982	53182	514030	ENSMUSG00000031253.15	ENCODEMT000514030	Srpx2	ENCODEMT000514030	Known	ISM	Prefix	None	None	None	None	None
m54284U_200831_121835/113312091/ccs	AACGCTTACTGGCATACATTTGGA	mm10	chr1	179195879	179195422	-	1	458	3120	514031	ENSMUSG00000055067.15	ENCODEMT000514031	Smyd3	ENCODEMT000514031	Known	Genomic	None	None	None	None	None	None
m54284U_200901_184453/10945261/ccs	AATCCGTCAACTCACCAGGTAATA	mm10	chr5	144851146	144853684	+	2	210	16051	514020	ENSMUSG00000045482.16	ENCODEMT000514020	Trrap	ENCODEMT000514020	Known	ISM	Suffix	None	None	None	None	None
m54284U_200901_184453/150011996/ccs	CAAGGAGCATAGCGACCATAGCTA	mm10	chr2	121141626	121141942	+	1	317	5897	514032	ENSMUSG00000027259.15	ENCODEMT000514032	Adal	ENCODEMT000514032	Known	Genomic	None	None	None	None	None	None
m54284U_200901_184453/176294568/ccs	TCTTCACAGCTCGGTAACGTTAAC	mm10	chr17	56359263	56360726	+	1	1464	47870	514033	ENSMUSG00000024201.12	ENCODEMT000514033	Kdm4b	ENCODEMT000514033	Known	Genomic	None	None	None	None	None	None
m54284U_200901_184453/107154042/ccs	CCGACAACGTCTGTCATTGTCTTA	mm10	chr9	62372088	62378282	+	5	1151	28011	514028	ENSMUSG00000032249.14	ENCODEMT000514028	Anp32a	ENCODEMT000514028	Known	ISM	Suffix	None	None	None	None	None
m54284U_200831_121835/178192796/ccs	CAAGGAGCATAGCGACCATAGCTA	mm10	chr11	106576296	106576143	-	1	154	34696	514034	ENSMUSG00000040548.16	ENCODEMT000514034	Tex2	ENCODEMT000514034	Known	Genomic	None	None	None	None	None	None
m54284U_200831_121835/178654037/ccs	AACAACCAAATGTTGCACTCGTAA	mm10	chr7	102138422	102137323	-	1	1100	22749	514026	ENSMUSG00000063550.8	ENCODEMT000514026	Nup98	ENCODEMT000514026	Known	Genomic	None	None	None	None	None	None
m54284U_200831_121835/138021348/ccs	TGGTGGTATCCGTCTAGCTGCATG	mm10	chr8	84763624	84762855	-	1	770	25671	514035	ENSMUSG00000001911.16	ENCODEMT000514035	Nfix	ENCODEMT000514035	Known	Genomic	None	None	None	None	None	None
m54284U_200901_184453/25299466/ccs	ACTATGCAAACCGAGAATATTGGC	mm10	chrX	133908457	133931562	+	12	2007	53182	138091	ENSMUSG00000031253.15	ENSMUST00000033606.14	Srpx2	Srpx2-201	Known	Known	None	None	None	None	None	None
m54284U_200831_121835/172622099/ccs	GTCTGTCAGATGAATCACGGACTC	mm10	chr6	118549067	118548908	-	1	160	18557	514036	ENSMUSG00000007827.10	ENCODEMT000514036	Ankrd26	ENCODEMT000514036	Known	Genomic	None	None	None	None	None	None
m54284U_200831_121835/47254060/ccs	GCCACATATCTTCACAATATTGGC	mm10	chr9	62373409	62373495	+	1	103	28011	514022	ENSMUSG00000032249.14	ENCODEMT000514022	Anp32a	ENCODEMT000514022	Known	Genomic	None	None	None	None	None	None
m54284U_200901_184453/30606032/ccs	TGAAGAGACCGTGAGACGTGGTTG	mm10	chr17	56359305	56360248	+	1	936	47870	514033	ENSMUSG00000024201.12	ENCODEMT000514033	Kdm4b	ENCODEMT000514033	Known	Genomic	None	None	None	None	None	None
m54284U_200901_184453/175245618/ccs	ACATTGGCAAGGTACAACGGACTC	mm10	chrX	133908459	133932595	+	12	3038	53182	138091	ENSMUSG00000031253.15	ENSMUST00000033606.14	Srpx2	Srpx2-201	Known	Known	None	None	None	None	None	None
m54284U_200901_184453/159842813/ccs	AACGCTTAAGCAGGAAATTCATGG	mm10	chr7	102138699	102138266	-	1	434	22749	514037	ENSMUSG00000063550.8	ENCODEMT000514037	Nup98	ENCODEMT000514037	Known	Genomic	None	None	None	None	None	None
m54284U_200831_121835/154601956/ccs	AACGTGATACAGCAGAATATTGGC	mm10	chr8	84763250	84762660	-	1	389	25671	514035	ENSMUSG00000001911.16	ENCODEMT000514035	Nfix	ENCODEMT000514035	Known	Genomic	None	None	None	None	None	None
m54284U_200901_184453/88278398/ccs	CTGGCATACTGGCATATATAGTCG	mm10	chrX	133908565	133931561	+	12	1898	53182	138091	ENSMUSG00000031253.15	ENSMUST00000033606.14	Srpx2	Srpx2-201	Known	Known	None	None	None	None	None	None
m54284U_200831_121835/74252751/ccs	CCATCCTCATCATTCCTTATTCTG	mm10	chr9	62373527	62378282	+	4	1042	28011	73367	ENSMUSG00000032249.14	ENSMUST00000145679.1	Anp32a	Anp32a-209	Known	Known	None	None	None	None	None	None
m54284U_200901_184453/162594959/ccs	GCGAGTAAACAGATTCGTGGGTTC	mm10	chr17	56360113	56361136	+	1	1024	47870	514033	ENSMUSG00000024201.12	ENCODEMT000514033	Kdm4b	ENCODEMT000514033	Known	Genomic	None	None	None	None	None	None
m54284U_200831_121835/163317286/ccs	GCCAAGACCAAGACTATGGGCATC	mm10	chr11	106576447	106576169	-	1	279	34696	514034	ENSMUSG00000040548.16	ENCODEMT000514034	Tex2	ENCODEMT000514034	Known	Genomic	None	None	None	None	None	None
m54284U_200831_121835/121899195/ccs	ACGTATCAAATCCGTCGTGGGTTC	mm10	chr1	179196846	179196575	-	1	272	3120	514038	ENSMUSG00000055067.15	ENCODEMT000514038	Smyd3	ENCODEMT000514038	Known	Genomic	None	None	None	None	None	None
m54284U_200831_121835/6686528/ccs	CAAGGAGCATAGCGACTACGGTTA	mm10	chr5	144851290	144859610	+	5	1569	16051	514039	ENSMUSG00000045482.16	ENCODEMT000514039	Trrap	ENCODEMT000514039	Known	ISM	Suffix	None	None	None	None	None
m54284U_200831_121835/10814765/ccs	CCGAAGTAAAACATCGTTACCTCG	mm10	chr6	118562208	118548933	-	10	1201	18557	514040	ENSMUSG00000007827.10	ENCODEMT000514040	Ankrd26	ENCODEMT000514040	Known	ISM	Prefix	None	None	None	None	None
m54284U_200831_121835/133499729/ccs	ACCACTGTCCTCTATCTGGGCATC	mm10	chr8	84764204	84762756	-	1	1253	25671	514035	ENSMUSG00000001911.16	ENCODEMT000514035	Nfix	ENCODEMT000514035	Known	Genomic	None	None	None	None	None	None
m54284U_200831_121835/87820325/ccs	CCTCTATCAGATGTACGCTTATAG	mm10	chrX	133910524	133915586	+	2	487	53182	514041	ENSMUSG00000031253.15	ENCODEMT000514041	Srpx2	ENCODEMT000514041	Known	ISM	Suffix	None	None	None	None	None
m54284U_200901_184453/162925147/ccs	CCATCCTCATCATTCCTTATTCTG	mm10	chr9	62373527	62378282	+	4	1042	28011	73367	ENSMUSG00000032249.14	ENSMUST00000145679.1	Anp32a	Anp32a-209	Known	Known	None	None	None	None	None	None
m54284U_200901_184453/76940036/ccs	ACCACTGTCCTCTATCTGGGCATC	mm10	chr2	121142102	121142585	+	2	264	5897	514042	ENSMUSG00000027259.15	ENCODEMT000514042	Adal	ENCODEMT000514042	Known	ISM	Both	None	None	None	None	None
m54284U_200831_121835/163972075/ccs	GTCGTAGACAACCACAGCTGCATG	mm10	chr17	56361861	56362900	+	1	1040	47870	514043	ENSMUSG00000024201.12	ENCODEMT000514043	Kdm4b	ENCODEMT000514043	Known	Genomic	None	None	None	None	None	None
m54284U_200901_184453/99811619/ccs	ACATTGGCCGACACACGAGGTTGA	mm10	chr8	84763485	84762756	-	1	534	25671	514035	ENSMUSG00000001911.16	ENCODEMT000514035	Nfix	ENCODEMT000514035	Known	Genomic	None	None	None	None	None	None
m54284U_200901_184453/76745547/ccs	ATCATTCCGCTAACGATATAGTCG	mm10	chr7	102210130	102138738	-	22	3214	22749	514044	ENSMUSG00000063550.8	ENCODEMT000514044	Nup98	ENCODEMT000514044	Known	ISM	Prefix	None	None	None	None	None
m54284U_200901_184453/40632515/ccs	GGAGAACAACTATGCATTATTCTG	mm10	chr9	62373562	62377818	+	4	543	28011	73367	ENSMUSG00000032249.14	ENSMUST00000145679.1	Anp32a	Anp32a-209	Known	Known	None	None	None	None	None	None
m54284U_200901_184453/24774093/ccs	GAGCTGAAGATAGACAGAATAATG	mm10	chr11	106577243	106577126	-	1	118	34696	514045	ENSMUSG00000040548.16	ENCODEMT000514045	Tex2	ENCODEMT000514045	Known	Genomic	None	None	None	None	None	None
m54284U_200831_121835/79823646/ccs	ACCACTGTCCTCTATCTGGGCATC	mm10	chr8	84764204	84762756	-	1	1253	25671	514035	ENSMUSG00000001911.16	ENCODEMT000514035	Nfix	ENCODEMT000514035	Known	Genomic	None	None	None	None	None	None
m54284U_200901_184453/82053216/ccs	CACTTCGAAACGCTTATGCGATCG	mm10	chr17	56362407	56364092	+	1	1686	47870	514043	ENSMUSG00000024201.12	ENCODEMT000514043	Kdm4b	ENCODEMT000514043	Known	Genomic	None	None	None	None	None	None
m54284U_200831_121835/93325326/ccs	AAGACGGAACGTATCAACTCGTAA	mm10	chr9	62373600	62378282	+	4	969	28011	73367	ENSMUSG00000032249.14	ENSMUST00000145679.1	Anp32a	Anp32a-209	Known	Known	None	None	None	None	None	None
m54284U_200901_184453/26542321/ccs	CGGATTGCGTGTTCTAGGTTCTTC	mm10	chr1	179197276	179196914	-	1	355	3120	514046	ENSMUSG00000055067.15	ENCODEMT000514046	Smyd3	ENCODEMT000514046	Known	Genomic	None	None	None	None	None	None
m54284U_200901_184453/42599944/ccs	GCTAACGAGACAGTGCTATTTAAG	mm10	chr8	84764825	84762832	-	1	1798	25671	514035	ENSMUSG00000001911.16	ENCODEMT000514035	Nfix	ENCODEMT000514035	Known	Genomic	None	None	None	None	None	None
m54284U_200831_121835/15532166/ccs	CCATCCTCATCATTCCTTATTCTG	mm10	chr6	118562291	118548830	-	10	1266	18557	514040	ENSMUSG00000007827.10	ENCODEMT000514040	Ankrd26	ENCODEMT000514040	Known	ISM	Prefix	None	None	None	None	None
m54284U_200831_121835/47252318/ccs	GTACGCAACCAGTTCAACGTTAAC	mm10	chr5	144851391	144851707	+	1	317	16051	514047	ENSMUSG00000045482.16	ENCODEMT000514047	Trrap	ENCODEMT000514047	Known	Genomic	None	None	None	None	None	None
m54284U_200901_184453/160041035/ccs	GATGAATCCACCTTACGGTTCTTC	mm10	chrX	133910542	133915162	+	2	230	53182	514041	ENSMUSG00000031253.15	ENCODEMT000514041	Srpx2	ENCODEMT000514041	Known	ISM	Suffix	None	None	None	None	None
m54284U_200831_121835/103679033/ccs	ATCCTGTAGTGTTCTAGTCGCGCG	mm10	chr9	62373622	62377817	+	4	482	28011	73367	ENSMUSG00000032249.14	ENSMUST00000145679.1	Anp32a	Anp32a-209	Known	Known	None	None	None	None	None	None
m54284U_200831_121835/114297358/ccs	GCGAGTAACCTCTATCTTCATCGC	mm10	chr17	56363148	56364669	+	1	1522	47870	514048	ENSMUSG00000024201.12	ENCODEMT000514048	Kdm4b	ENCODEMT000514048	Known	Genomic	None	None	None	None	None	None
m54284U_200901_184453/157484816/ccs	CAACCACACATCAAGTATAAGCTC	mm10	chr2	121144708	121145520	+	1	799	5897	514049	ENSMUSG00000027259.15	ENCODEMT000514049	Adal	ENCODEMT000514049	Known	Genomic	None	None	None	None	None	None
m54284U_200901_184453/17238572/ccs	GCGAGTAACGCATACAACGCCGGC	mm10	chrX	133910744	133911319	+	1	576	53182	514050	ENSMUSG00000031253.15	ENCODEMT000514050	Srpx2	ENCODEMT000514050	Known	Genomic	None	None	None	None	None	None
m54284U_200901_184453/10292029/ccs	AGTACAAGCGAACTTATATCCGGG	mm10	chr8	84763041	84763959	+	1	919	97665	514051	ENCODEMG000097665	ENCODEMT000514051	ENCODEMG000097665	ENCODEMT000514051	Antisense	Antisense	None	None	None	None	None	None
m54284U_200901_184453/42731448/ccs	AAGAGATCTCTTCACAGGTGGAGC	mm10	chr1	179197276	179196851	-	1	358	3120	514046	ENSMUSG00000055067.15	ENCODEMT000514046	Smyd3	ENCODEMT000514046	Known	Genomic	None	None	None	None	None	None
m54284U_200831_121835/168298783/ccs	ATCCTGTAAACCGAGATTACCTCG	mm10	chr11	106578417	106577858	-	1	560	34696	514052	ENSMUSG00000040548.16	ENCODEMT000514052	Tex2	ENCODEMT000514052	Known	Genomic	None	None	None	None	None	None
m54284U_200831_121835/158075180/ccs	GCGAGTAACGCATACAACGCCGGC	mm10	chr6	118559360	118548938	-	9	775	18557	514053	ENSMUSG00000007827.10	ENCODEMT000514053	Ankrd26	ENCODEMT000514053	Known	ISM	Suffix	None	None	None	None	None
m54284U_200901_184453/133234970/ccs	GCCACATATATCAGCATCTATTAC	mm10	chr9	62374653	62377344	+	2	144	28011	514054	ENSMUSG00000032249.14	ENCODEMT000514054	Anp32a	ENCODEMT000514054	Known	ISM	Suffix	None	None	None	None	None
m54284U_200901_184453/149359144/ccs	GCTAACGAGACAGTGCTATTTAAG	mm10	chr7	102153892	102138755	-	7	1008	22749	514055	ENSMUSG00000063550.8	ENCODEMT000514055	Nup98	ENCODEMT000514055	Known	ISM	Suffix	None	None	None	None	None
m54284U_200901_184453/165873886/ccs	AGTCACTAGAGTTAGCCTGCTTTG	mm10	chr5	144851337	144851707	+	1	317	16051	514047	ENSMUSG00000045482.16	ENCODEMT000514047	Trrap	ENCODEMT000514047	Known	Genomic	None	None	None	None	None	None
m54284U_200901_184453/118161674/ccs	ATTGAGGAGCTAACGACTACCCTA	mm10	chr17	56365738	56366117	+	1	380	47870	514056	ENSMUSG00000024201.12	ENCODEMT000514056	Kdm4b	ENCODEMT000514056	Known	Genomic	None	None	None	None	None	None
m54284U_200831_121835/106760109/ccs	GTACGCAACCAGTTCAACGTTAAC	mm10	chr5	144851351	144851697	+	1	293	16051	514047	ENSMUSG00000045482.16	ENCODEMT000514047	Trrap	ENCODEMT000514047	Known	Genomic	None	None	None	None	None	None
m54284U_200831_121835/45484878/ccs	AAGGTACAGCCACATATTCCGATC	mm10	chr2	121146955	121147540	+	1	586	5897	514057	ENSMUSG00000027259.15	ENCODEMT000514057	Adal	ENCODEMT000514057	Known	Genomic	None	None	None	None	None	None
m54284U_200901_184453/70387241/ccs	CCTCCTGACCGTGAGAATATTGGC	mm10	chr1	179198058	179197348	-	1	711	3120	514058	ENSMUSG00000055067.15	ENCODEMT000514058	Smyd3	ENCODEMT000514058	Known	Genomic	None	None	None	None	None	None
m54284U_200901_184453/67963734/ccs	TCCGTCTACATCAAGTGTTCAACA	mm10	chrX	133911764	133912154	+	1	391	53182	514059	ENSMUSG00000031253.15	ENCODEMT000514059	Srpx2	ENCODEMT000514059	Known	Genomic	None	None	None	None	None	None
m54284U_200831_121835/123864013/ccs	ATCATTCCGACAGTGCGGTTCTTC	mm10	chr11	106580984	106579973	-	1	1012	34696	514060	ENSMUSG00000040548.16	ENCODEMT000514060	Tex2	ENCODEMT000514060	Known	Genomic	None	None	None	None	None	None
m54284U_200901_184453/118947877/ccs	ACTATGCACGCTGATCATTCATGG	mm10	chr17	56372023	56374400	+	1	2378	47870	514061	ENSMUSG00000024201.12	ENCODEMT000514061	Kdm4b	ENCODEMT000514061	Known	Genomic	None	None	None	None	None	None
m54284U_200901_184453/67963292/ccs	CCTCTATCAAGACGGACTGAAAGG	mm10	chr7	102147278	102138771	-	4	542	22749	514062	ENSMUSG00000063550.8	ENCODEMT000514062	Nup98	ENCODEMT000514062	Known	ISM	Both	None	None	None	None	None
m54284U_200901_184453/81790426/ccs	TATCAGCAAACGTGATGACCTTTC	mm10	chr8	84765020	84763198	-	1	1627	25671	514035	ENSMUSG00000001911.16	ENCODEMT000514035	Nfix	ENCODEMT000514035	Known	Genomic	None	None	None	None	None	None
m54284U_200831_121835/46006984/ccs	ATAGCGACCATCAAGTGACCTTTC	mm10	chr9	62374657	62377310	+	2	144	28011	514054	ENSMUSG00000032249.14	ENCODEMT000514054	Anp32a	ENCODEMT000514054	Known	ISM	Suffix	None	None	None	None	None
m54284U_200831_121835/89064118/ccs	CTAAGGTCGACTAGTATTCCGATC	mm10	chr6	118554237	118549640	-	4	200	18557	514063	ENSMUSG00000007827.10	ENCODEMT000514063	Ankrd26	ENCODEMT000514063	Known	ISM	Prefix	None	None	None	None	None
m54284U_200831_121835/132449625/ccs	CAACCACACATCAAGTATAAGCTC	mm10	chr2	121146955	121147535	+	1	581	5897	514057	ENSMUSG00000027259.15	ENCODEMT000514057	Adal	ENCODEMT000514057	Known	Genomic	None	None	None	None	None	None
m54284U_200831_121835/36178007/ccs	ATAGCGACCCTCTATCGAGGTTGA	mm10	chr5	144852616	144853561	+	1	946	16051	514064	ENSMUSG00000045482.16	ENCODEMT000514064	Trrap	ENCODEMT000514064	Known	Genomic	None	None	None	None	None	None
m54284U_200901_184453/142738775/ccs	ACACAGAATCCGTCTATGCTTGGG	mm10	chrX	133913710	133914684	+	1	975	53182	514065	ENSMUSG00000031253.15	ENCODEMT000514065	Srpx2	ENCODEMT000514065	Known	Genomic	None	None	None	None	None	None
m54284U_200901_184453/14550404/ccs	ACAAGCTAACGCTCGAACGCCGGC	mm10	chr8	84764011	84763377	-	1	439	25671	514035	ENSMUSG00000001911.16	ENCODEMT000514035	Nfix	ENCODEMT000514035	Known	Genomic	None	None	None	None	None	None
m54284U_200831_121835/162794261/ccs	CTAAGGTCTGAAGAGAGCTTATAG	mm10	chr1	179198675	179197750	-	1	854	3120	514058	ENSMUSG00000055067.15	ENCODEMT000514058	Smyd3	ENCODEMT000514058	Known	Genomic	None	None	None	None	None	None
m54284U_200901_184453/94832919/ccs	GCTAACGAGACAGTGCTCTATTAC	mm10	chr9	62374698	62377816	+	3	381	28011	514066	ENSMUSG00000032249.14	ENCODEMT000514066	Anp32a	ENCODEMT000514066	Known	ISM	Suffix	None	None	None	None	None
m54284U_200901_184453/4326356/ccs	GGTGCGAAGAATCTGAATCATGCA	mm10	chr11	106582841	106582259	-	1	583	34696	514067	ENSMUSG00000040548.16	ENCODEMT000514067	Tex2	ENCODEMT000514067	Known	Genomic	None	None	None	None	None	None
m54284U_200901_184453/29163952/ccs	GCCAAGACCGGATTGCGTGGGTTC	mm10	chrX	133914230	133915099	+	1	870	53182	514065	ENSMUSG00000031253.15	ENCODEMT000514065	Srpx2	ENCODEMT000514065	Known	Genomic	None	None	None	None	None	None
m54284U_200901_184453/57542513/ccs	CTGTAGCCAGCCATGCACGCCGGC	mm10	chr8	84765950	84763598	-	2	2223	25671	514068	ENSMUSG00000001911.16	ENCODEMT000514068	Nfix	ENCODEMT000514068	Known	Genomic	None	None	None	None	None	None
m54284U_200901_184453/117834300/ccs	CAAGGAGCATAGCGACTACGGTTA	mm10	chr2	121147652	121147900	+	1	249	5897	514069	ENSMUSG00000027259.15	ENCODEMT000514069	Adal	ENCODEMT000514069	Known	Genomic	None	None	None	None	None	None
m54284U_200901_184453/40304945/ccs	CTAAGGTCTGAAGAGAGCTTATAG	mm10	chr1	179198673	179197750	-	1	852	3120	514058	ENSMUSG00000055067.15	ENCODEMT000514058	Smyd3	ENCODEMT000514058	Known	Genomic	None	None	None	None	None	None
m54284U_200901_184453/9635880/ccs	CAAGGAGCACAAGCTAACGGACTC	mm10	chr17	56375489	56375934	+	1	446	47870	514070	ENSMUSG00000024201.12	ENCODEMT000514070	Kdm4b	ENCODEMT000514070	Known	ISM	None	None	None	None	None	None
m54284U_200831_121835/146866396/ccs	AACAACCAAGTGGTCAAGGTAATA	mm10	chr6	118551773	118551394	-	1	380	18557	514071	ENSMUSG00000007827.10	ENCODEMT000514071	Ankrd26	ENCODEMT000514071	Known	Genomic	None	None	None	None	None	None
m54284U_200831_121835/55902978/ccs	GTACGCAACCAGTTCACTGAAAGG	mm10	chr7	102139046	102138776	-	1	271	22749	514072	ENSMUSG00000063550.8	ENCODEMT000514072	Nup98	ENCODEMT000514072	Known	ISM	None	None	None	None	None	None
m54284U_200831_121835/23659275/ccs	ACCACTGTAACGTGATGAATAATG	mm10	chrX	133915373	133916909	+	1	1537	53182	514073	ENSMUSG00000031253.15	ENCODEMT000514073	Srpx2	ENCODEMT000514073	Known	Genomic	None	None	None	None	None	None
m54284U_200901_184453/112001807/ccs	CTGTAGCCAGCCATGCACGCCGGC	mm10	chr8	84765224	84763402	-	1	1627	25671	514035	ENSMUSG00000001911.16	ENCODEMT000514035	Nfix	ENCODEMT000514035	Known	Genomic	None	None	None	None	None	None
m54284U_200901_184453/10815332/ccs	ACAGCAGATTCACGCACTGCTTTG	mm10	chr5	144853482	144856969	+	2	226	16051	514074	ENSMUSG00000045482.16	ENCODEMT000514074	Trrap	ENCODEMT000514074	Known	ISM	Suffix	None	None	None	None	None
m54284U_200901_184453/7078347/ccs	GAATCTGACTGGCATACCATCTTG	mm10	chr9	62374744	62375774	+	1	1001	28011	514075	ENSMUSG00000032249.14	ENCODEMT000514075	Anp32a	ENCODEMT000514075	Known	Genomic	None	None	None	None	None	None
m54284U_200831_121835/23267420/ccs	CAAGGAGCGCTCGGTAGCTGCATG	mm10	chr11	106585220	106584833	-	1	388	34696	514076	ENSMUSG00000040548.16	ENCODEMT000514076	Tex2	ENCODEMT000514076	Known	Genomic	None	None	None	None	None	None
m54284U_200901_184453/121505619/ccs	GCGAGTAAACAAGCTATTCATCGC	mm10	chr17	56377403	56378757	+	1	1355	47870	514077	ENSMUSG00000024201.12	ENCODEMT000514077	Kdm4b	ENCODEMT000514077	Known	Genomic	None	None	None	None	None	None
m54284U_200831_121835/50662092/ccs	GTACGCAACCAGTTCAACGTTAAC	mm10	chr1	179201959	179201613	-	1	347	3120	514078	ENSMUSG00000055067.15	ENCODEMT000514078	Smyd3	ENCODEMT000514078	Known	Genomic	None	None	None	None	None	None
m54284U_200831_121835/138151835/ccs	AGTCACTAAAGACGGATTACCTCG	mm10	chr8	84768253	84763402	-	1	4622	25671	514035	ENSMUSG00000001911.16	ENCODEMT000514035	Nfix	ENCODEMT000514035	Known	Genomic	None	None	None	None	None	None
m54284U_200901_184453/104401230/ccs	CCTCTATCCACTTCGACGTTCGAG	mm10	chrX	133916691	133915634	-	1	1058	97666	514079	ENCODEMG000097666	ENCODEMT000514079	ENCODEMG000097666	ENCODEMT000514079	Antisense	Antisense	None	None	None	None	None	None
m54284U_200901_184453/28771735/ccs	CCGAAGTAACACGACCATCATGCA	mm10	chr9	62374961	62376851	+	1	1880	28011	514075	ENSMUSG00000032249.14	ENCODEMT000514075	Anp32a	ENCODEMT000514075	Known	Genomic	None	None	None	None	None	None
m54284U_200831_121835/11469435/ccs	CAAGGAGCATAGCGACTACGGTTA	mm10	chr6	118562301	118556275	-	4	806	18557	514080	ENSMUSG00000007827.10	ENCODEMT000514080	Ankrd26	ENCODEMT000514080	Known	ISM	Prefix	None	None	None	None	None
m54284U_200901_184453/108267799/ccs	TCTTCACAGGTGCGAATGGGCATC	mm10	chr7	102147346	102138813	-	4	430	22749	514062	ENSMUSG00000063550.8	ENCODEMT000514062	Nup98	ENCODEMT000514062	Known	ISM	Both	None	None	None	None	None
m54284U_200901_184453/22216769/ccs	AAGGACACCAGCGTTATTGTCTTA	mm10	chr17	56378248	56378540	+	1	293	47870	514077	ENSMUSG00000024201.12	ENCODEMT000514077	Kdm4b	ENCODEMT000514077	Known	Genomic	None	None	None	None	None	None
m54284U_200901_184453/109381859/ccs	CACTTCGAATCCTGTAGTCATATG	mm10	chr9	62374994	62376360	+	1	1356	28011	514075	ENSMUSG00000032249.14	ENCODEMT000514075	Anp32a	ENCODEMT000514075	Known	Genomic	None	None	None	None	None	None
m54284U_200831_121835/147196386/ccs	GATGAATCAAGAGATCACGCCGGC	mm10	chr8	84764825	84763402	-	1	1228	25671	514035	ENSMUSG00000001911.16	ENCODEMT000514035	Nfix	ENCODEMT000514035	Known	Genomic	None	None	None	None	None	None
m54284U_200901_184453/43191009/ccs	GTCTGTCAGATGAATCACGGACTC	mm10	chr2	121152376	121154750	+	2	225	5897	514081	ENSMUSG00000027259.15	ENCODEMT000514081	Adal	ENCODEMT000514081	Known	ISM	None	None	None	None	None	None
m54284U_200901_184453/49545596/ccs	GCCACATACCTCTATCCATAGCTA	mm10	chr17	56378289	56378949	+	1	661	47870	514077	ENSMUSG00000024201.12	ENCODEMT000514077	Kdm4b	ENCODEMT000514077	Known	Genomic	None	None	None	None	None	None
m54284U_200901_184453/13436383/ccs	GCTAACGAGACAGTGCTCTATTAC	mm10	chr8	84766480	84763402	-	1	2874	25671	514035	ENSMUSG00000001911.16	ENCODEMT000514035	Nfix	ENCODEMT000514035	Known	Genomic	None	None	None	None	None	None
m54284U_200831_121835/99222132/ccs	GACTAGTAAAGGTACATGGCGCGC	mm10	chr5	144853575	144858950	+	4	726	16051	514082	ENSMUSG00000045482.16	ENCODEMT000514082	Trrap	ENCODEMT000514082	Known	ISM	Suffix	None	None	None	None	None
m54284U_200831_121835/146276481/ccs	CCGTGAGACTAAGGTCCTGAAAGG	mm10	chrX	133916246	133916909	+	1	685	53182	514073	ENSMUSG00000031253.15	ENCODEMT000514073	Srpx2	ENCODEMT000514073	Known	Genomic	None	None	None	None	None	None
m54284U_200831_121835/155517775/ccs	AAGGTACAGCCACATATTCCGATC	mm10	chr9	62377332	62378368	+	2	847	28011	514083	ENSMUSG00000032249.14	ENCODEMT000514083	Anp32a	ENCODEMT000514083	Known	ISM	Suffix	None	None	None	None	None
m54284U_200901_184453/122946210/ccs	ACTATGCACGCTGATCATTCATGG	mm10	chr11	106590320	106590001	-	1	320	34696	514084	ENSMUSG00000040548.16	ENCODEMT000514084	Tex2	ENCODEMT000514084	Known	Genomic	None	None	None	None	None	None
m54284U_200901_184453/26412893/ccs	AGTCACTAAAGACGGATTACCTCG	mm10	chr8	84768253	84763402	-	1	4622	25671	514035	ENSMUSG00000001911.16	ENCODEMT000514035	Nfix	ENCODEMT000514035	Known	Genomic	None	None	None	None	None	None
m54284U_200831_121835/131466000/ccs	GAGCTGAACCATCCTCTGGTATAC	mm10	chr1	179204368	179205978	+	1	1611	97667	514085	ENCODEMG000097667	ENCODEMT000514085	ENCODEMG000097667	ENCODEMT000514085	Antisense	Antisense	None	None	None	None	None	None
m54284U_200831_121835/168954345/ccs	CATACCAAACAGCAGACGTGGTTG	mm10	chr17	56379097	56379311	+	1	215	47870	514086	ENSMUSG00000024201.12	ENCODEMT000514086	Kdm4b	ENCODEMT000514086	Known	Genomic	None	None	None	None	None	None
m54284U_200901_184453/25297105/ccs	TGAAGAGAAGCCATGCCTATTTCA	mm10	chrX	133916268	133916506	+	1	260	53182	514073	ENSMUSG00000031253.15	ENCODEMT000514073	Srpx2	ENCODEMT000514073	Known	Genomic	None	None	None	None	None	None
m54284U_200901_184453/156173867/ccs	AGCCATGCAACGCTTAATATTGGC	mm10	chr6	118558063	118557139	-	1	925	18557	514087	ENSMUSG00000007827.10	ENCODEMT000514087	Ankrd26	ENCODEMT000514087	Known	Genomic	None	None	None	None	None	None
m54284U_200901_184453/18024938/ccs	AAGGACACAACCGAGAGTCCGTAG	mm10	chr7	102139594	102139222	-	1	373	22749	514088	ENSMUSG00000063550.8	ENCODEMT000514088	Nup98	ENCODEMT000514088	Known	ISM	None	None	None	None	None	None
m54284U_200901_184453/90505576/ccs	GCTAACGAGACAGTGCTCTATTAC	mm10	chr8	84766480	84763402	-	1	2874	25671	514035	ENSMUSG00000001911.16	ENCODEMT000514035	Nfix	ENCODEMT000514035	Known	Genomic	None	None	None	None	None	None
m54284U_200831_121835/146997982/ccs	AAGGACACAACCGAGAGTCCGTAG	mm10	chrX	133916419	133916914	+	1	517	53182	514073	ENSMUSG00000031253.15	ENCODEMT000514073	Srpx2	ENCODEMT000514073	Known	Genomic	None	None	None	None	None	None
m54284U_200831_121835/48695543/ccs	CAGATCTGGAGTTAGCCGAACGTC	mm10	chr2	121152442	121155664	+	3	558	5897	514089	ENSMUSG00000027259.15	ENCODEMT000514089	Adal	ENCODEMT000514089	Known	ISM	Suffix	None	None	None	None	None
m54284U_200831_121835/51839669/ccs	ATCATTCCTATCAGCAACCGTACG	mm10	chr9	62377712	62377594	-	1	119	97668	514090	ENCODEMG000097668	ENCODEMT000514090	ENCODEMG000097668	ENCODEMT000514090	Antisense	Antisense	None	None	None	None	None	None
m54284U_200831_121835/142016596/ccs	TCTTCACAACAGATTCTTGTCTTA	mm10	chr1	179204753	179204993	+	1	241	97667	514085	ENCODEMG000097667	ENCODEMT000514085	ENCODEMG000097667	ENCODEMT000514085	Antisense	Antisense	None	None	None	None	None	None
m54284U_200831_121835/127271415/ccs	ACACAGAATCCGTCTAGCACTGAC	mm10	chr17	56380858	56381657	+	1	800	47870	514091	ENSMUSG00000024201.12	ENCODEMT000514091	Kdm4b	ENCODEMT000514091	Known	Genomic	None	None	None	None	None	None
m54284U_200901_184453/13239517/ccs	GTCTGTCAAGAGTCAAACGCCGGC	mm10	chrX	133918416	133918851	+	1	436	53182	514092	ENSMUSG00000031253.15	ENCODEMT000514092	Srpx2	ENCODEMT000514092	Known	Genomic	None	None	None	None	None	None
m54284U_200901_184453/116195365/ccs	ATCATTCCGCTAACGATATAGTCG	mm10	chr5	144853968	144854404	+	1	437	16051	514093	ENSMUSG00000045482.16	ENCODEMT000514093	Trrap	ENCODEMT000514093	Known	Genomic	None	None	None	None	None	None
m54284U_200901_184453/3541271/ccs	ACAAGCTAACGCTCGAACGTTAAC	mm10	chr8	84764658	84763776	-	1	883	25671	514094	ENSMUSG00000001911.16	ENCODEMT000514094	Nfix	ENCODEMT000514094	Known	Genomic	None	None	None	None	None	None
m54284U_200901_184453/90702974/ccs	AGTACAAGATTGGCTCATTCATGG	mm10	chr6	118562272	118558942	-	3	745	18557	514095	ENSMUSG00000007827.10	ENCODEMT000514095	Ankrd26	ENCODEMT000514095	Known	ISM	Prefix	None	None	None	None	None
m54284U_200901_184453/66716807/ccs	CAAGGAGCATAGCGACTACGGTTA	mm10	chr11	106592883	106591891	-	1	993	34696	514096	ENSMUSG00000040548.16	ENCODEMT000514096	Tex2	ENCODEMT000514096	Known	Genomic	None	None	None	None	None	None
m54284U_200901_184453/84607368/ccs	GCCAAGACCAGCGTTACTATTTCA	mm10	chr7	102141734	102140158	-	1	1577	22749	514097	ENSMUSG00000063550.8	ENCODEMT000514097	Nup98	ENCODEMT000514097	Known	Genomic	None	None	None	None	None	None
m54284U_200901_184453/154208070/ccs	AACGCTTAAGCAGGAAATTCATGG	mm10	chr9	62377759	62378349	+	1	591	28011	514098	ENSMUSG00000032249.14	ENCODEMT000514098	Anp32a	ENCODEMT000514098	Known	Genomic	None	None	None	None	None	None
m54284U_200901_184453/28705813/ccs	CTGAGCCAAACTCACCAAACGATA	mm10	chrX	133918564	133921033	+	1	2470	53182	514092	ENSMUSG00000031253.15	ENCODEMT000514092	Srpx2	ENCODEMT000514092	Known	Genomic	None	None	None	None	None	None
m54284U_200901_184453/168102291/ccs	CAAGGAGCACAAGCTATGGTATAC	mm10	chr1	179205476	179205979	+	1	504	97667	514085	ENCODEMG000097667	ENCODEMT000514085	ENCODEMG000097667	ENCODEMT000514085	Antisense	Antisense	None	None	None	None	None	None
m54284U_200901_184453/33686926/ccs	CAGATCTGGAGTTAGCCGAACGTC	mm10	chr2	121152430	121155589	+	3	558	5897	514089	ENSMUSG00000027259.15	ENCODEMT000514089	Adal	ENCODEMT000514089	Known	ISM	Suffix	None	None	None	None	None
m54284U_200901_184453/75498008/ccs	CAAGGAGCATAGCGACTACGGTTA	mm10	chr17	56382822	56383928	+	1	1098	47870	514099	ENSMUSG00000024201.12	ENCODEMT000514099	Kdm4b	ENCODEMT000514099	Known	Genomic	None	None	None	None	None	None
m54284U_200831_121835/111019706/ccs	AGATCGCAACAGATTCCATGATCA	mm10	chr8	84764825	84763866	-	1	808	25671	514094	ENSMUSG00000001911.16	ENCODEMT000514094	Nfix	ENCODEMT000514094	Known	Genomic	None	None	None	None	None	None
m54284U_200901_184453/111739697/ccs	CAAGGAGCATAGCGACCATAGCTA	mm10	chr5	144854664	144855091	+	1	428	16051	514100	ENSMUSG00000045482.16	ENCODEMT000514100	Trrap	ENCODEMT000514100	Known	Genomic	None	None	None	None	None	None
m54284U_200901_184453/14483897/ccs	GCCAAGACCACCTTACCTATTTCA	mm10	chr9	62377995	62378294	+	1	396	28011	514098	ENSMUSG00000032249.14	ENCODEMT000514098	Anp32a	ENCODEMT000514098	Known	Genomic	None	None	None	None	None	None
m54284U_200831_121835/153881120/ccs	CACTTCGAAACCGAGAGAATAATG	mm10	chrX	133919248	133919675	+	1	428	53182	514101	ENSMUSG00000031253.15	ENCODEMT000514101	Srpx2	ENCODEMT000514101	Known	Genomic	None	None	None	None	None	None
m54284U_200831_121835/13633799/ccs	AGTACAAGTCCGTCTATTCGCTAC	mm10	chr1	179206934	179206710	-	1	225	3120	514102	ENSMUSG00000055067.15	ENCODEMT000514102	Smyd3	ENCODEMT000514102	Known	Genomic	None	None	None	None	None	None
m54284U_200901_184453/74187921/ccs	AGATCGCAACAGATTCCATGATCA	mm10	chr8	84764825	84763866	-	1	808	25671	514094	ENSMUSG00000001911.16	ENCODEMT000514094	Nfix	ENCODEMT000514094	Known	Genomic	None	None	None	None	None	None
m54284U_200831_121835/171443887/ccs	CTGGCATACTGTAGCCTCACTTTA	mm10	chr17	56383142	56383889	+	1	748	47870	514099	ENSMUSG00000024201.12	ENCODEMT000514099	Kdm4b	ENCODEMT000514099	Known	Genomic	None	None	None	None	None	None
m54284U_200901_184453/62458078/ccs	AGATCGCAAGGCTAACGACCTTTC	mm10	chr11	106595798	106593590	-	1	2209	34696	514103	ENSMUSG00000040548.16	ENCODEMT000514103	Tex2	ENCODEMT000514103	Known	Genomic	None	None	None	None	None	None
m54284U_200831_121835/105709999/ccs	ACACAGAAGACAGTGCGCTTATAG	mm10	chr6	118562225	118558951	-	3	731	18557	514095	ENSMUSG00000007827.10	ENCODEMT000514095	Ankrd26	ENCODEMT000514095	Known	ISM	Prefix	None	None	None	None	None
m54284U_200831_121835/173083437/ccs	CGACACACCAATGGAATTGGGAGA	mm10	chr17	56383456	56383889	+	1	434	47870	514099	ENSMUSG00000024201.12	ENCODEMT000514099	Kdm4b	ENCODEMT000514099	Known	Genomic	None	None	None	None	None	None
m54284U_200901_184453/137036615/ccs	TGGAACAAAGCAGGAAGGGCGATG	mm10	chr8	84765956	84764139	-	1	1657	25671	514094	ENSMUSG00000001911.16	ENCODEMT000514094	Nfix	ENCODEMT000514094	Known	Genomic	None	None	None	None	None	None
m54284U_200901_184453/101451131/ccs	AACCGAGATGGTGGTATAAATATC	mm10	chr7	102144107	102143430	-	1	678	22749	514104	ENSMUSG00000063550.8	ENCODEMT000514104	Nup98	ENCODEMT000514104	Known	Genomic	None	None	None	None	None	None
m54284U_200831_121835/160433636/ccs	AAGAGATCACACGACCTGTCTGAA	mm10	chr9	62378002	62378294	+	1	389	28011	514098	ENSMUSG00000032249.14	ENCODEMT000514098	Anp32a	ENCODEMT000514098	Known	Genomic	None	None	None	None	None	None
m54284U_200901_184453/156304983/ccs	AAGAGATCTCTTCACAGGTGGAGC	mm10	chr2	121154526	121155395	+	2	355	5897	514105	ENSMUSG00000027259.15	ENCODEMT000514105	Adal	ENCODEMT000514105	Known	ISM	Suffix	None	None	None	None	None
m54284U_200901_184453/46924424/ccs	GCCACATACCTCTATCTACGGTTA	mm10	chr17	56383457	56383884	+	1	422	47870	514099	ENSMUSG00000024201.12	ENCODEMT000514099	Kdm4b	ENCODEMT000514099	Known	Genomic	None	None	None	None	None	None
m54284U_200831_121835/20252628/ccs	CACTTCGAAACCGAGACGCGACTA	mm10	chr1	179207045	179206715	-	1	331	3120	514102	ENSMUSG00000055067.15	ENCODEMT000514102	Smyd3	ENCODEMT000514102	Known	Genomic	None	None	None	None	None	None
m54284U_200901_184453/5311207/ccs	AATCCGTCCCGTGAGATCTATTAC	mm10	chrX	133918852	133921033	+	1	1785	53182	514101	ENSMUSG00000031253.15	ENCODEMT000514101	Srpx2	ENCODEMT000514101	Known	Genomic	None	None	None	None	None	None
m54284U_200901_184453/179242232/ccs	GATGAATCCACCTTACAGCGAAAC	mm10	chr9	62378003	62378294	+	1	388	28011	514098	ENSMUSG00000032249.14	ENCODEMT000514098	Anp32a	ENCODEMT000514098	Known	Genomic	None	None	None	None	None	None
m54284U_200901_184453/141034048/ccs	ACCACTGTCACCTTACTCTATTAC	mm10	chr11	106596498	106593590	-	1	2909	34696	514103	ENSMUSG00000040548.16	ENCODEMT000514103	Tex2	ENCODEMT000514103	Known	Genomic	None	None	None	None	None	None
m54284U_200831_121835/101385297/ccs	ACACAGAAGACAGTGCGCTTATAG	mm10	chr6	118562207	118558953	-	3	711	18557	514095	ENSMUSG00000007827.10	ENCODEMT000514095	Ankrd26	ENCODEMT000514095	Known	ISM	Prefix	None	None	None	None	None
m54284U_200901_184453/106301017/ccs	TGGCTTCATATCAGCAGTGCTAGC	mm10	chr17	56383559	56383926	+	1	362	47870	514099	ENSMUSG00000024201.12	ENCODEMT000514099	Kdm4b	ENCODEMT000514099	Known	Genomic	None	None	None	None	None	None
m54284U_200901_184453/170067337/ccs	ACGCTCGACCTCTATCTTACCTCG	mm10	chr9	62378099	62378208	+	1	206	28011	514098	ENSMUSG00000032249.14	ENCODEMT000514098	Anp32a	ENCODEMT000514098	Known	Genomic	None	None	None	None	None	None
m54284U_200831_121835/85983241/ccs	GTACGCAAGCCAAGACTGCTTGGG	mm10	chrX	133918938	133919424	+	1	90	53182	514101	ENSMUSG00000031253.15	ENCODEMT000514101	Srpx2	ENCODEMT000514101	Known	Genomic	None	None	None	None	None	None
m54284U_200901_184453/124585066/ccs	CTGGCATAAGCCATGCGCCTGCAA	mm10	chr5	144855191	144859778	+	2	3494	16051	42421	ENSMUSG00000045482.16	ENSMUST00000198524.1	Trrap	Trrap-214	Known	Known	None	None	None	None	None	None
m54284U_200831_121835/143657208/ccs	ACCACTGTCACCTTACTCTATTAC	mm10	chr11	106596498	106593590	-	1	2909	34696	514103	ENSMUSG00000040548.16	ENCODEMT000514103	Tex2	ENCODEMT000514103	Known	Genomic	None	None	None	None	None	None
m54284U_200901_184453/8391254/ccs	ACGCTCGACCTCTATCGGGTAGCG	mm10	chr8	84766197	84764147	-	1	1890	25671	514094	ENSMUSG00000001911.16	ENCODEMT000514094	Nfix	ENCODEMT000514094	Known	Genomic	None	None	None	None	None	None
m54284U_200831_121835/131465932/ccs	GAACAGGCCTGTAGCCTCACTTTA	mm10	chr7	102144630	102144152	-	1	479	22749	514106	ENSMUSG00000063550.8	ENCODEMT000514106	Nup98	ENCODEMT000514106	Known	Genomic	None	None	None	None	None	None
m54284U_200831_121835/74910446/ccs	ACGCTCGACCTCTATCGGGTAGCG	mm10	chr1	179212483	179211191	-	1	1293	3120	514107	ENSMUSG00000055067.15	ENCODEMT000514107	Smyd3	ENCODEMT000514107	Known	Genomic	None	None	None	None	None	None
m54284U_200901_184453/34801433/ccs	CACCTTACATCCTGTATTACCTCG	mm10	chrX	133919207	133921047	+	1	1444	53182	514101	ENSMUSG00000031253.15	ENCODEMT000514101	Srpx2	ENCODEMT000514101	Known	Genomic	None	None	None	None	None	None
m54284U_200901_184453/178192851/ccs	ACGCTCGACCTCTATCGGGTAGCG	mm10	chr8	84766144	84764160	-	1	1824	25671	514094	ENSMUSG00000001911.16	ENCODEMT000514094	Nfix	ENCODEMT000514094	Known	Genomic	None	None	None	None	None	None
m54284U_200831_121835/9307916/ccs	ACCACTGTAACGTGATCGCGACTA	mm10	chr6	118562807	118562988	+	1	182	97669	514108	ENCODEMG000097669	ENCODEMT000514108	ENCODEMG000097669	ENCODEMT000514108	Intergenic	Intergenic	None	None	None	None	None	None
m54284U_200831_121835/124061264/ccs	GCCAAGACCGGATTGCGTGGGTTC	mm10	chr9	62380144	62380466	+	1	323	97670	514109	ENCODEMG000097670	ENCODEMT000514109	ENCODEMG000097670	ENCODEMT000514109	Intergenic	Intergenic	None	None	None	None	None	None
m54284U_200901_184453/72877290/ccs	ATAGCGACCCTCTATCGAGGTTGA	mm10	chr8	84766104	84764494	-	1	1450	25671	514094	ENSMUSG00000001911.16	ENCODEMT000514094	Nfix	ENCODEMT000514094	Known	Genomic	None	None	None	None	None	None
m54284U_200831_121835/14680718/ccs	GAGCTGAACCATCCTCTGGTATAC	mm10	chr11	106594236	106594012	-	1	225	34696	514103	ENSMUSG00000040548.16	ENCODEMT000514103	Tex2	ENCODEMT000514103	Known	Genomic	None	None	None	None	None	None
m54284U_200901_184453/1116401/ccs	AGATGTACGGTGCGAAGTTCAACA	mm10	chrX	133920334	133921047	+	1	714	53182	514110	ENSMUSG00000031253.15	ENCODEMT000514110	Srpx2	ENCODEMT000514110	Known	Genomic	None	None	None	None	None	None
m54284U_200901_184453/33096827/ccs	AGCCATGCACAAGCTACGTCTAGG	mm10	chr1	179212372	179211781	-	1	642	3120	514107	ENSMUSG00000055067.15	ENCODEMT000514107	Smyd3	ENCODEMT000514107	Known	Genomic	None	None	None	None	None	None
m54284U_200831_121835/113969153/ccs	CCTCCTGACCGACAACATCCGCGA	mm10	chr2	121154744	121156673	+	2	1384	5897	514105	ENSMUSG00000027259.15	ENCODEMT000514105	Adal	ENCODEMT000514105	Known	ISM	Suffix	None	None	None	None	None
m54284U_200901_184453/35783735/ccs	CGAACTTACCGACAACTAATACGC	mm10	chr5	144855424	144855858	+	1	429	16051	514111	ENSMUSG00000045482.16	ENCODEMT000514111	Trrap	ENCODEMT000514111	Known	Genomic	None	None	None	None	None	None
m54284U_200901_184453/94832451/ccs	ACTATGCAAACCGAGAATATTGGC	mm10	chr8	84766768	84764498	-	1	2110	25671	514094	ENSMUSG00000001911.16	ENCODEMT000514094	Nfix	ENCODEMT000514094	Known	Genomic	None	None	None	None	None	None
m54284U_200831_121835/37488220/ccs	CCGACAACGTCTGTCATTGTCTTA	mm10	chr7	102145279	102144952	-	1	328	22749	514112	ENSMUSG00000063550.8	ENCODEMT000514112	Nup98	ENCODEMT000514112	Known	Genomic	None	None	None	None	None	None
m54284U_200901_184453/104137450/ccs	AATGTTGCAAGACGGATGGCGCGC	mm10	chr1	179212231	179212191	-	1	91	3120	514107	ENSMUSG00000055067.15	ENCODEMT000514107	Smyd3	ENCODEMT000514107	Known	Genomic	None	None	None	None	None	None
m54284U_200901_184453/168758057/ccs	CATCAAGTCATACCAAGTCATATG	mm10	chr17	56384044	56385320	+	1	1277	47870	514113	ENSMUSG00000024201.12	ENCODEMT000514113	Kdm4b	ENCODEMT000514113	Known	Genomic	None	None	None	None	None	None
m54284U_200831_121835/131466851/ccs	CAAGGAGCACAAGCTAACGGACTC	mm10	chr6	119175244	119184187	+	3	778	18561	514114	ENSMUSG00000041477.14	ENCODEMT000514114	Dcp1b	ENCODEMT000514114	Known	ISM	Prefix	None	None	None	None	None
m54284U_200831_121835/179701992/ccs	TGGTGGTAGCCACATAATCATGCA	mm10	chr8	84765723	84765427	-	1	288	25671	514115	ENSMUSG00000001911.16	ENCODEMT000514115	Nfix	ENCODEMT000514115	Known	Genomic	None	None	None	None	None	None
m54284U_200831_121835/168297732/ccs	TAGGATGAATGCCTAAACGCCGGC	mm10	chr11	106599542	106597140	-	1	2403	34696	514116	ENSMUSG00000040548.16	ENCODEMT000514116	Tex2	ENCODEMT000514116	Known	Genomic	None	None	None	None	None	None
m54284U_200901_184453/155582563/ccs	GATGAATCCACCTTACGGTTCTTC	mm10	chr2	121156748	121157064	+	1	317	97671	514117	ENCODEMG000097671	ENCODEMT000514117	ENCODEMG000097671	ENCODEMT000514117	Intergenic	Intergenic	None	None	None	None	None	None
m54284U_200901_184453/109707520/ccs	GATGAATCCTCAATGACTATTTCA	mm10	chrX	133923866	133924579	+	1	714	53182	514118	ENSMUSG00000031253.15	ENCODEMT000514118	Srpx2	ENCODEMT000514118	Known	Genomic	None	None	None	None	None	None
m54284U_200831_121835/137496056/ccs	GAGTTAGCTCTTCACAGTTTGTGA	mm10	chr9	62382306	62382539	+	1	234	97672	514119	ENCODEMG000097672	ENCODEMT000514119	ENCODEMG000097672	ENCODEMT000514119	Intergenic	Intergenic	None	None	None	None	None	None
m54284U_200831_121835/49938597/ccs	CTAAGGTCTGAAGAGAGCTTATAG	mm10	chr17	56384853	56385302	+	1	334	47870	514113	ENSMUSG00000024201.12	ENCODEMT000514113	Kdm4b	ENCODEMT000514113	Known	Genomic	None	None	None	None	None	None
m54284U_200831_121835/263389/ccs	GCTAACGAGACTAGTAGGGTAGCG	mm10	chr5	144855910	144856697	+	1	1222	16051	514111	ENSMUSG00000045482.16	ENCODEMT000514111	Trrap	ENCODEMT000514111	Known	Genomic	None	None	None	None	None	None
m54284U_200901_184453/5507229/ccs	ATGCCTAAAGTACAAGGTGGGTTC	mm10	chr7	102145280	102145716	+	1	470	97673	514120	ENCODEMG000097673	ENCODEMT000514120	ENCODEMG000097673	ENCODEMT000514120	Antisense	Antisense	None	None	None	None	None	None
m54284U_200831_121835/128909448/ccs	ACTATGCAAACCGAGAATATTGGC	mm10	chr8	84766151	84765632	-	1	694	25671	514115	ENSMUSG00000001911.16	ENCODEMT000514115	Nfix	ENCODEMT000514115	Known	Genomic	None	None	None	None	None	None
m54284U_200831_121835/174129562/ccs	CGCATACACGCATACAGCTGCATG	mm10	chr1	179212913	179214462	+	1	1550	97674	514121	ENCODEMG000097674	ENCODEMT000514121	ENCODEMG000097674	ENCODEMT000514121	Antisense	Antisense	None	None	None	None	None	None
m54284U_200831_121835/72024086/ccs	GCTAACGAGACTAGTATTACCTCG	mm10	chr6	119175277	119220206	+	9	1780	18561	48682	ENSMUSG00000041477.14	ENSMUST00000073909.5	Dcp1b	Dcp1b-201	Known	Known	None	None	None	None	None	None
m54284U_200831_121835/74712870/ccs	CGACACACACAAGCTACGTCTAGG	mm10	chr17	56385516	56386959	+	1	1444	47870	514122	ENSMUSG00000024201.12	ENCODEMT000514122	Kdm4b	ENCODEMT000514122	Known	Genomic	None	None	None	None	None	None
m54284U_200901_184453/48499388/ccs	GCTAACGAGACTAGTAGGGTAGCG	mm10	chr5	144855914	144856697	+	1	1218	16051	514111	ENSMUSG00000045482.16	ENCODEMT000514111	Trrap	ENCODEMT000514111	Known	Genomic	None	None	None	None	None	None
m54284U_200901_184453/95290606/ccs	GATAGACAATTGGCTCCGCCCGGA	mm10	chrX	133924249	133925027	+	1	740	53182	514118	ENSMUSG00000031253.15	ENCODEMT000514118	Srpx2	ENCODEMT000514118	Known	Genomic	None	None	None	None	None	None
m54284U_200831_121835/72418272/ccs	CCGACAACGTCTGTCATTGTCTTA	mm10	chr11	106598374	106598045	-	1	330	34696	514116	ENSMUSG00000040548.16	ENCODEMT000514116	Tex2	ENCODEMT000514116	Known	Genomic	None	None	None	None	None	None
m54284U_200831_121835/106562257/ccs	CGCTGATCAGTGGTCACGCCCGGA	mm10	chr8	84766762	84765920	-	1	843	25671	514123	ENSMUSG00000001911.16	ENCODEMT000514123	Nfix	ENCODEMT000514123	Known	Genomic	None	None	None	None	None	None
m54284U_200901_184453/169214415/ccs	GTGTTCTAGCGAGTAACGTTCGAG	mm10	chrX	133924249	133924715	+	1	428	53182	514118	ENSMUSG00000031253.15	ENCODEMT000514118	Srpx2	ENCODEMT000514118	Known	Genomic	None	None	None	None	None	None
m54284U_200901_184453/143655921/ccs	ACACAGAATCCGTCTATGCTTGGG	mm10	chr9	62414977	62414367	-	1	611	97675	514124	ENCODEMG000097675	ENCODEMT000514124	ENCODEMG000097675	ENCODEMT000514124	Intergenic	Intergenic	None	None	None	None	None	None
m54284U_200901_184453/157550792/ccs	CTAAGGTCTGAAGAGATTATTCTG	mm10	chr17	56385580	56386966	+	1	1189	47870	514122	ENSMUSG00000024201.12	ENCODEMT000514122	Kdm4b	ENCODEMT000514122	Known	Genomic	None	None	None	None	None	None
m54284U_200901_184453/46598537/ccs	AAGACGGAACGTATCAACTCGTAA	mm10	chr6	119175278	119220206	+	9	1878	18561	48681	ENSMUSG00000041477.14	ENSMUST00000112777.8	Dcp1b	Dcp1b-202	Known	Known	None	None	None	None	None	None
m54284U_200831_121835/66519635/ccs	ACAAGCTACAATGGAAGACCTTTC	mm10	chr11	106598536	106598061	-	1	470	34696	514116	ENSMUSG00000040548.16	ENCODEMT000514116	Tex2	ENCODEMT000514116	Known	Genomic	None	None	None	None	None	None
m54284U_200901_184453/108462363/ccs	CGCATACACGCATACAGCTGCATG	mm10	chr1	179212433	179214462	+	1	1550	97674	514121	ENCODEMG000097674	ENCODEMT000514121	ENCODEMG000097674	ENCODEMT000514121	Antisense	Antisense	None	None	None	None	None	None
m54284U_200831_121835/144050983/ccs	CGACACACCAATGGAAGAGGTTGA	mm10	chr6	119175284	119215322	+	7	1223	18561	514125	ENSMUSG00000041477.14	ENCODEMT000514125	Dcp1b	ENCODEMT000514125	Known	NNC	None	None	None	None	None	None
m54284U_200901_184453/51446187/ccs	AATGTTGCCCATCCTCCTTTGGTC	mm10	chrX	133924899	133925398	+	1	500	53182	514126	ENSMUSG00000031253.15	ENCODEMT000514126	Srpx2	ENCODEMT000514126	Known	Genomic	None	None	None	None	None	None
m54284U_200901_184453/36635086/ccs	TCTTCACACTGTAGCCCGTTCGAG	mm10	chr8	84766718	84768038	+	1	1295	97676	514127	ENCODEMG000097676	ENCODEMT000514127	ENCODEMG000097676	ENCODEMT000514127	Antisense	Antisense	None	None	None	None	None	None
m54284U_200831_121835/87689247/ccs	ACCACTGTAACGTGATCGCGACTA	mm10	chr17	56385750	56386964	+	1	1017	47870	514122	ENSMUSG00000024201.12	ENCODEMT000514122	Kdm4b	ENCODEMT000514122	Known	Genomic	None	None	None	None	None	None
m54284U_200901_184453/27068553/ccs	AGTGGTCACTGGCATAAAACGATA	mm10	chr2	121166513	121159068	-	3	3462	5898	514128	ENSMUSG00000050619.14	ENCODEMT000514128	Zscan29	ENCODEMT000514128	Known	ISM	Suffix	None	None	None	None	None
m54284U_200901_184453/39913269/ccs	GATGAATCCACCTTACAGCGAAAC	mm10	chr17	56385888	56386962	+	1	877	47870	514122	ENSMUSG00000024201.12	ENCODEMT000514122	Kdm4b	ENCODEMT000514122	Known	Genomic	None	None	None	None	None	None
m54284U_200901_184453/126290605/ccs	GCCACATACACCTTACGTTTGTGA	mm10	chr5	144856578	144858705	+	2	1034	16051	42421	ENSMUSG00000045482.16	ENSMUST00000198524.1	Trrap	Trrap-214	Known	Known	None	None	None	None	None	None
m54284U_200901_184453/21693613/ccs	ATCATTCCGCTAACGATATAGTCG	mm10	chr7	102210131	102145655	-	20	2786	22749	59146	ENSMUSG00000063550.8	ENSMUST00000211022.1	Nup98	Nup98-205	Known	Known	None	None	None	None	None	None
m54284U_200831_121835/69273145/ccs	AGATGTACAGTCACTAGAATAATG	mm10	chr1	179213390	179212990	-	1	401	3120	514129	ENSMUSG00000055067.15	ENCODEMT000514129	Smyd3	ENCODEMT000514129	Known	Genomic	None	None	None	None	None	None
m54284U_200831_121835/139723884/ccs	AGGCTAACGACTAGTACGTTCGAG	mm10	chr9	62420558	62419492	-	1	1075	28012	514130	ENSMUSG00000041729.15	ENCODEMT000514130	Coro2b	ENCODEMT000514130	Known	Genomic	None	None	None	None	None	None
m54284U_200901_184453/83035411/ccs	AGCCATGCAACGCTTAATATTGGC	mm10	chr11	106601477	106600030	-	1	1448	34696	514131	ENSMUSG00000040548.16	ENCODEMT000514131	Tex2	ENCODEMT000514131	Known	Genomic	None	None	None	None	None	None
m54284U_200831_121835/156896000/ccs	CTCAATGAGCCACATACATAGCTA	mm10	chrX	133925583	133925716	+	1	134	53182	514132	ENSMUSG00000031253.15	ENCODEMT000514132	Srpx2	ENCODEMT000514132	Known	Genomic	None	None	None	None	None	None
m54284U_200901_184453/6883454/ccs	AATCCGTCAAGGACACCGAACGTC	mm10	chr8	84768715	84766767	-	1	1489	25671	514123	ENSMUSG00000001911.16	ENCODEMT000514123	Nfix	ENCODEMT000514123	Known	Genomic	None	None	None	None	None	None
m54284U_200901_184453/152831297/ccs	CAAGGAGCAGAGTCAAACGCCGGC	mm10	chr7	102191938	102145655	-	16	2185	22749	514133	ENSMUSG00000063550.8	ENCODEMT000514133	Nup98	ENCODEMT000514133	Known	ISM	Suffix	None	None	None	None	None
m54284U_200831_121835/177866204/ccs	AGATGTACCTGTAGCCGCCTGCAA	mm10	chr17	56388329	56386854	-	1	1476	97677	514134	ENCODEMG000097677	ENCODEMT000514134	ENCODEMG000097677	ENCODEMT000514134	Antisense	Antisense	None	None	None	None	None	None
m54284U_200831_121835/145818054/ccs	CAATGGAAAGTCACTACGCGACTA	mm10	chr6	119177817	119178325	+	1	509	18561	514135	ENSMUSG00000041477.14	ENCODEMT000514135	Dcp1b	ENCODEMT000514135	Known	Genomic	None	None	None	None	None	None
m54284U_200831_121835/169805789/ccs	GCCAAGACTCCGTCTAGCTTATAG	mm10	chr9	62420469	62420086	-	1	384	28012	514130	ENSMUSG00000041729.15	ENCODEMT000514130	Coro2b	ENCODEMT000514130	Known	Genomic	None	None	None	None	None	None
m54284U_200831_121835/8521463/ccs	ATGCCTAAAGTCACTAATCATGCA	mm10	chrX	133925496	133925952	+	1	181	53182	514132	ENSMUSG00000031253.15	ENCODEMT000514132	Srpx2	ENCODEMT000514132	Known	Genomic	None	None	None	None	None	None
m54284U_200901_184453/87623908/ccs	AATCCGTCAAGGACACCGAACGTC	mm10	chr8	84768715	84766767	-	1	1489	25671	514123	ENSMUSG00000001911.16	ENCODEMT000514123	Nfix	ENCODEMT000514123	Known	Genomic	None	None	None	None	None	None
m54284U_200901_184453/149488784/ccs	ATTGAGGAAAGAGATCTATTTAAG	mm10	chr2	121161438	121159622	-	1	1851	5898	514136	ENSMUSG00000050619.14	ENCODEMT000514136	Zscan29	ENCODEMT000514136	Known	Genomic	None	None	None	None	None	None
m54284U_200901_184453/128780645/ccs	TGGTGGTAACGCTCGAGCACTGAC	mm10	chr9	62420467	62420152	-	1	316	28012	514130	ENSMUSG00000041729.15	ENCODEMT000514130	Coro2b	ENCODEMT000514130	Known	Genomic	None	None	None	None	None	None
m54284U_200831_121835/37227293/ccs	GCCAAGACTCCGTCTATTATTCTG	mm10	chr1	179214607	179214191	-	1	417	3120	514137	ENSMUSG00000055067.15	ENCODEMT000514137	Smyd3	ENCODEMT000514137	Known	Genomic	None	None	None	None	None	None
m54284U_200901_184453/72091458/ccs	AGAGTCAAAAGAGATCACTTACGA	mm10	chr8	84770537	84766769	-	1	3308	25671	514123	ENSMUSG00000001911.16	ENCODEMT000514123	Nfix	ENCODEMT000514123	Known	Genomic	None	None	None	None	None	None
m54284U_200831_121835/74777886/ccs	GATGAATCCACCTTACGGTTCTTC	mm10	chr5	144856599	144858735	+	2	1043	16051	42421	ENSMUSG00000045482.16	ENSMUST00000198524.1	Trrap	Trrap-214	Known	Known	None	None	None	None	None	None
m54284U_200901_184453/109315655/ccs	AAGAGATCTCTTCACAGGTGGAGC	mm10	chr6	119183684	119203159	+	3	2513	18561	514138	ENSMUSG00000041477.14	ENCODEMT000514138	Dcp1b	ENCODEMT000514138	Known	NNC	None	None	None	None	None	None
m54284U_200831_121835/115541844/ccs	ATTGAGGAACATTGGCTTCATCGC	mm10	chrX	133925953	133927195	+	3	281	53182	514139	ENSMUSG00000031253.15	ENCODEMT000514139	Srpx2	ENCODEMT000514139	Known	ISM	None	None	None	None	None	None
m54284U_200831_121835/142477980/ccs	ACGTATCAAATCCGTCGTGGGTTC	mm10	chr11	106602830	106602511	-	1	320	34696	514140	ENSMUSG00000040548.16	ENCODEMT000514140	Tex2	ENCODEMT000514140	Known	Genomic	None	None	None	None	None	None
m54284U_200831_121835/149423384/ccs	TGGTGGTATGGCTTCAGCTATGCG	mm10	chr17	56388512	56389368	+	1	857	47870	514141	ENSMUSG00000024201.12	ENCODEMT000514141	Kdm4b	ENCODEMT000514141	Known	Genomic	None	None	None	None	None	None
m54284U_200901_184453/122356245/ccs	GGAGAACAGCTCGGTAGCTTATAG	mm10	chr7	102148569	102148069	-	1	501	22749	514142	ENSMUSG00000063550.8	ENCODEMT000514142	Nup98	ENCODEMT000514142	Known	Genomic	None	None	None	None	None	None
m54284U_200831_121835/161875137/ccs	CCAGTTCAGTCTGTCAGTTTGTGA	mm10	chr8	84767862	84766788	-	1	1052	25671	514143	ENSMUSG00000001911.16	ENCODEMT000514143	Nfix	ENCODEMT000514143	Known	Genomic	None	None	None	None	None	None
m54284U_200901_184453/105056967/ccs	AACTCACCAAGGTACAGAATAATG	mm10	chr9	62422406	62422154	-	1	253	28012	514144	ENSMUSG00000041729.15	ENCODEMT000514144	Coro2b	ENCODEMT000514144	Known	Genomic	None	None	None	None	None	None
m54284U_200831_121835/87820969/ccs	GCCACATACACTTCGAGCTGCATG	mm10	chr2	121160978	121159622	-	1	1342	5898	514136	ENSMUSG00000050619.14	ENCODEMT000514136	Zscan29	ENCODEMT000514136	Known	Genomic	None	None	None	None	None	None
m54284U_200901_184453/174654274/ccs	TGGTGGTATGGCTTCAGCTATGCG	mm10	chr17	56388329	56389342	+	1	857	47870	514141	ENSMUSG00000024201.12	ENCODEMT000514141	Kdm4b	ENCODEMT000514141	Known	Genomic	None	None	None	None	None	None
m54284U_200831_121835/38668279/ccs	CAAGGAGCAAACATCGTTCGCTAC	mm10	chr6	119184122	119184856	+	1	735	18561	514145	ENSMUSG00000041477.14	ENCODEMT000514145	Dcp1b	ENCODEMT000514145	Known	Genomic	None	None	None	None	None	None
m54284U_200901_184453/94504535/ccs	ACATTGGCAAGGTACATGGTATAC	mm10	chrX	133925953	133931814	+	7	1245	53182	514146	ENSMUSG00000031253.15	ENCODEMT000514146	Srpx2	ENCODEMT000514146	Known	ISM	Suffix	None	None	None	None	None
m54284U_200831_121835/99418958/ccs	ATTGAGGAGCTAACGACTACCCTA	mm10	chr1	179216304	179215197	-	1	1108	3120	514147	ENSMUSG00000055067.15	ENCODEMT000514147	Smyd3	ENCODEMT000514147	Known	Genomic	None	None	None	None	None	None
m54284U_200901_184453/58589951/ccs	GATGAATCCACCTTACGGTTCTTC	mm10	chr17	56388653	56389207	+	1	398	47870	514141	ENSMUSG00000024201.12	ENCODEMT000514141	Kdm4b	ENCODEMT000514141	Known	Genomic	None	None	None	None	None	None
m54284U_200901_184453/3343130/ccs	GTGTTCTACTGGCATAGGGTAGCG	mm10	chr8	84767494	84767009	-	1	240	25671	514143	ENSMUSG00000001911.16	ENCODEMT000514143	Nfix	ENCODEMT000514143	Known	Genomic	None	None	None	None	None	None
m54284U_200831_121835/168755275/ccs	GCCACATACACTTCGAGCTGCATG	mm10	chr2	121160979	121159622	-	1	1342	5898	514136	ENSMUSG00000050619.14	ENCODEMT000514136	Zscan29	ENCODEMT000514136	Known	Genomic	None	None	None	None	None	None
m54284U_200831_121835/174459361/ccs	CACTTCGAACACAGAATCTTAATC	mm10	chr5	144856610	144859383	+	2	1680	16051	42421	ENSMUSG00000045482.16	ENSMUST00000198524.1	Trrap	Trrap-214	Known	Known	None	None	None	None	None	None
m54284U_200901_184453/132055877/ccs	AGTGGTCAAGTACAAGTATCCGGG	mm10	chr8	84767494	84767031	-	1	218	25671	514143	ENSMUSG00000001911.16	ENCODEMT000514143	Nfix	ENCODEMT000514143	Known	Genomic	None	None	None	None	None	None
m54284U_200831_121835/32573377/ccs	ATCCTGTAACCACTGTTACGGTTA	mm10	chr11	106603344	106602871	-	1	474	34696	514148	ENSMUSG00000040548.16	ENCODEMT000514148	Tex2	ENCODEMT000514148	Known	Genomic	None	None	None	None	None	None
m54284U_200901_184453/138937042/ccs	ACAGCAGATTCACGCACTGCTTTG	mm10	chr7	102153963	102150362	-	3	2406	22749	514149	ENSMUSG00000063550.8	ENCODEMT000514149	Nup98	ENCODEMT000514149	Known	ISM	Both	None	None	None	None	None
m54284U_200901_184453/87950128/ccs	AAGGTACAGTGTTCTATACTCGAA	mm10	chr9	62424049	62423771	-	1	279	28012	514150	ENSMUSG00000041729.15	ENCODEMT000514150	Coro2b	ENCODEMT000514150	Known	Genomic	None	None	None	None	None	None
m54284U_200831_121835/95815367/ccs	ACAGCAGAACGTATCATGGGCATC	mm10	chr8	84768705	84767061	-	1	1388	25671	514143	ENSMUSG00000001911.16	ENCODEMT000514143	Nfix	ENCODEMT000514143	Known	Genomic	None	None	None	None	None	None
m54284U_200831_121835/110692691/ccs	GATGAATCCACCTTACGGTTCTTC	mm10	chr6	119184348	119184620	+	1	338	18561	514145	ENSMUSG00000041477.14	ENCODEMT000514145	Dcp1b	ENCODEMT000514145	Known	Genomic	None	None	None	None	None	None
m54284U_200901_184453/7997411/ccs	AATGTTGCCCATCCTCCTTTGGTC	mm10	chr17	56389908	56390382	+	1	475	47870	514151	ENSMUSG00000024201.12	ENCODEMT000514151	Kdm4b	ENCODEMT000514151	Known	Genomic	None	None	None	None	None	None
m54284U_200831_121835/162463908/ccs	CAACCACACATCAAGTACCGTACG	mm10	chr2	121160264	121159628	-	1	621	5898	514136	ENSMUSG00000050619.14	ENCODEMT000514136	Zscan29	ENCODEMT000514136	Known	Genomic	None	None	None	None	None	None
m54284U_200901_184453/2034266/ccs	ATTGGCTCTGGCTTCAGTTTGTGA	mm10	chr8	84768670	84767771	-	1	654	25671	514143	ENSMUSG00000001911.16	ENCODEMT000514143	Nfix	ENCODEMT000514143	Known	Genomic	None	None	None	None	None	None
m54284U_200831_121835/53937858/ccs	GATGAATCCACCTTACAGCGAAAC	mm10	chr11	106603344	106602842	-	1	462	34696	514148	ENSMUSG00000040548.16	ENCODEMT000514148	Tex2	ENCODEMT000514148	Known	Genomic	None	None	None	None	None	None
m54284U_200901_184453/39783205/ccs	CATACCAAACAGCAGAGAGCACAA	mm10	chr9	62424520	62423819	-	1	702	28012	514150	ENSMUSG00000041729.15	ENCODEMT000514150	Coro2b	ENCODEMT000514150	Known	Genomic	None	None	None	None	None	None
m54284U_200901_184453/67504568/ccs	GACAGTGCGCGAGTAACGTTCGAG	mm10	chrX	133926818	133927224	+	1	407	53182	514152	ENSMUSG00000031253.15	ENCODEMT000514152	Srpx2	ENCODEMT000514152	Known	ISM	None	None	None	None	None	None
m54284U_200901_184453/722095/ccs	CCTCCTGACCATCCTCTTATTCTG	mm10	chr5	144856878	144858016	+	1	1139	16051	514153	ENSMUSG00000045482.16	ENCODEMT000514153	Trrap	ENCODEMT000514153	Known	Genomic	None	None	None	None	None	None
m54284U_200901_184453/106234949/ccs	GCTAACGAGACAGTGCTCTATTAC	mm10	chr1	179217011	179216393	-	1	619	3120	514154	ENSMUSG00000055067.15	ENCODEMT000514154	Smyd3	ENCODEMT000514154	Known	Genomic	None	None	None	None	None	None
m54284U_200831_121835/19464642/ccs	TGGTGGTATCCGTCTAGCTGCATG	mm10	chr7	102210152	102150590	-	18	3227	22749	514155	ENSMUSG00000063550.8	ENCODEMT000514155	Nup98	ENCODEMT000514155	Known	NNC	None	None	None	None	None	None
m54284U_200831_121835/139069824/ccs	ACAGCAGAACGTATCATGGGCATC	mm10	chr17	56389687	56391717	+	1	1795	47870	514151	ENSMUSG00000024201.12	ENCODEMT000514151	Kdm4b	ENCODEMT000514151	Known	Genomic	None	None	None	None	None	None
m54284U_200901_184453/161809702/ccs	AGTCACTAATAGCGACGACCTTTC	mm10	chr6	119184495	119184856	+	1	427	18561	514145	ENSMUSG00000041477.14	ENCODEMT000514145	Dcp1b	ENCODEMT000514145	Known	Genomic	None	None	None	None	None	None
m54284U_200901_184453/166724550/ccs	GATGAATCCACCTTACGGTTCTTC	mm10	chr2	121160116	121159802	-	1	271	5898	514136	ENSMUSG00000050619.14	ENCODEMT000514136	Zscan29	ENCODEMT000514136	Known	Genomic	None	None	None	None	None	None
m54284U_200901_184453/78512372/ccs	GATAGACAGCCACATAGCCTGCAA	mm10	chr8	84768494	84767882	-	1	613	25671	514156	ENSMUSG00000001911.16	ENCODEMT000514156	Nfix	ENCODEMT000514156	Known	Genomic	None	None	None	None	None	None
m54284U_200901_184453/55509296/ccs	ACTATGCAACACGACCGTGCTAGC	mm10	chr9	62425137	62423819	-	1	1319	28012	514150	ENSMUSG00000041729.15	ENCODEMT000514150	Coro2b	ENCODEMT000514150	Known	Genomic	None	None	None	None	None	None
m54284U_200901_184453/133629791/ccs	ACAGCAGAACGTATCATGGGCATC	mm10	chr17	56389688	56391717	+	1	1794	47870	514151	ENSMUSG00000024201.12	ENCODEMT000514151	Kdm4b	ENCODEMT000514151	Known	Genomic	None	None	None	None	None	None
m54284U_200901_184453/95029104/ccs	ACTATGCAACACGACCGTGCTAGC	mm10	chr9	62425137	62423819	-	1	1319	28012	514150	ENSMUSG00000041729.15	ENCODEMT000514150	Coro2b	ENCODEMT000514150	Known	Genomic	None	None	None	None	None	None
m54284U_200901_184453/7669384/ccs	CAATGGAACTAAGGTCGTTCAACA	mm10	chr1	179217724	179216306	-	1	1336	3120	514154	ENSMUSG00000055067.15	ENCODEMT000514154	Smyd3	ENCODEMT000514154	Known	Genomic	None	None	None	None	None	None
m54284U_200831_121835/15860661/ccs	CCAGTTCAGTCTGTCAGTTTGTGA	mm10	chr11	106604442	106603875	-	1	568	34696	514157	ENSMUSG00000040548.16	ENCODEMT000514157	Tex2	ENCODEMT000514157	Known	Genomic	None	None	None	None	None	None
m54284U_200831_121835/9831608/ccs	CAAGGAGCGCTCGGTAGCTGCATG	mm10	chr2	121160356	121160092	-	1	221	5898	514136	ENSMUSG00000050619.14	ENCODEMT000514136	Zscan29	ENCODEMT000514136	Known	Genomic	None	None	None	None	None	None
m54284U_200831_121835/93457118/ccs	CACTTCGAAACGCTTAGGTGGAGC	mm10	chrX	133927389	133927750	+	1	362	53182	514158	ENSMUSG00000031253.15	ENCODEMT000514158	Srpx2	ENCODEMT000514158	Known	Genomic	None	None	None	None	None	None
m54284U_200831_121835/16123778/ccs	CCTCCTGACCATCCTCTTATTCTG	mm10	chr5	144856890	144858016	+	1	1136	16051	514153	ENSMUSG00000045482.16	ENCODEMT000514153	Trrap	ENCODEMT000514153	Known	Genomic	None	None	None	None	None	None
m54284U_200901_184453/175441276/ccs	AATGTTGCAAGACGGAGTCATATG	mm10	chr8	84768494	84768073	-	1	578	25671	514156	ENSMUSG00000001911.16	ENCODEMT000514156	Nfix	ENCODEMT000514156	Known	Genomic	None	None	None	None	None	None
m54284U_200901_184453/117833802/ccs	ATTGGCTCAGTACAAGTACGGTTA	mm10	chr6	119186258	119186490	+	1	262	18561	514159	ENSMUSG00000041477.14	ENCODEMT000514159	Dcp1b	ENCODEMT000514159	Known	Genomic	None	None	None	None	None	None
m54284U_200831_121835/39716518/ccs	AAGAGATCTCTTCACATGCGATCG	mm10	chr17	56393317	56402466	+	12	3013	47870	514160	ENSMUSG00000024201.12	ENCODEMT000514160	Kdm4b	ENCODEMT000514160	Known	ISM	Suffix	None	None	None	None	None
m54284U_200831_121835/83689988/ccs	ATTGGCTCTGGCTTCAGTTTGTGA	mm10	chr8	84767930	84768393	+	1	464	97676	514127	ENCODEMG000097676	ENCODEMT000514127	ENCODEMG000097676	ENCODEMT000514127	Antisense	Antisense	None	None	None	None	None	None
m54284U_200901_184453/135006116/ccs	GCCAAGACCACCTTACCTATTTCA	mm10	chr7	102151125	102150900	-	1	210	22749	514161	ENSMUSG00000063550.8	ENCODEMT000514161	Nup98	ENCODEMT000514161	Known	Genomic	None	None	None	None	None	None
m54284U_200831_121835/55248960/ccs	CCAGTTCAGTCTGTCAGTTTGTGA	mm10	chr2	121160258	121160092	-	1	123	5898	514136	ENSMUSG00000050619.14	ENCODEMT000514136	Zscan29	ENCODEMT000514136	Known	Genomic	None	None	None	None	None	None
m54284U_200831_121835/173016415/ccs	ATGCCTAAAGTCACTAGTTCAACA	mm10	chr1	179217010	179216688	-	1	234	3120	514154	ENSMUSG00000055067.15	ENCODEMT000514154	Smyd3	ENCODEMT000514154	Known	Genomic	None	None	None	None	None	None
m54284U_200901_184453/145557972/ccs	ATTGAGGAACATTGGCTTCATCGC	mm10	chr9	62426443	62426097	-	1	347	28012	514162	ENSMUSG00000041729.15	ENCODEMT000514162	Coro2b	ENCODEMT000514162	Known	Genomic	None	None	None	None	None	None
m54284U_200831_121835/177996974/ccs	CGACACACAACCGAGAATATTGGC	mm10	chr8	84769113	84768089	-	1	1181	25671	514156	ENSMUSG00000001911.16	ENCODEMT000514156	Nfix	ENCODEMT000514156	Known	Genomic	None	None	None	None	None	None
m54284U_200901_184453/8456221/ccs	AAGAGATCTCTTCACAGGTGGAGC	mm10	chrX	133929280	133929757	+	1	478	53182	514163	ENSMUSG00000031253.15	ENCODEMT000514163	Srpx2	ENCODEMT000514163	Known	Genomic	None	None	None	None	None	None
m54284U_200901_184453/71370778/ccs	AACGCTTAAGCAGGAATATAGTCG	mm10	chr2	121160979	121160092	-	1	844	5898	514136	ENSMUSG00000050619.14	ENCODEMT000514136	Zscan29	ENCODEMT000514136	Known	Genomic	None	None	None	None	None	None
m54284U_200901_184453/98173837/ccs	CAATGGAAAGTCACTAGAATAATG	mm10	chr8	84769113	84768418	-	1	852	25671	514156	ENSMUSG00000001911.16	ENCODEMT000514156	Nfix	ENCODEMT000514156	Known	Genomic	None	None	None	None	None	None
m54284U_200901_184453/121637479/ccs	AAGAGATCTCTTCACATGCGATCG	mm10	chr17	56393517	56402466	+	12	3013	47870	514160	ENSMUSG00000024201.12	ENCODEMT000514160	Kdm4b	ENCODEMT000514160	Known	ISM	Suffix	None	None	None	None	None
m54284U_200831_121835/148964078/ccs	GATAGACAAAGACGGAAGGATTAA	mm10	chr5	144856945	144859048	+	3	716	16051	514164	ENSMUSG00000045482.16	ENCODEMT000514164	Trrap	ENCODEMT000514164	Known	ISM	Suffix	None	None	None	None	None
m54284U_200831_121835/93194502/ccs	CAAGGAGCAAACATCGCGAACGTC	mm10	chr6	119187258	119187668	+	1	411	18561	514165	ENSMUSG00000041477.14	ENCODEMT000514165	Dcp1b	ENCODEMT000514165	Known	Genomic	None	None	None	None	None	None
m54284U_200901_184453/140313064/ccs	GCTAACGAGACAGTGCTCTATTAC	mm10	chr11	106606326	106604497	-	1	1830	34696	514166	ENSMUSG00000040548.16	ENCODEMT000514166	Tex2	ENCODEMT000514166	Known	Genomic	None	None	None	None	None	None
m54284U_200901_184453/149554407/ccs	CCTCTATCAGATGTACGCTTATAG	mm10	chrX	133931352	133932874	+	1	1531	53182	514167	ENSMUSG00000031253.15	ENCODEMT000514167	Srpx2	ENCODEMT000514167	Known	Genomic	None	None	None	None	None	None
m54284U_200831_121835/71631880/ccs	GCCACATAAGAGTCAACTGTCCCG	mm10	chr1	179218390	179218028	-	1	363	3120	514168	ENSMUSG00000055067.15	ENCODEMT000514168	Smyd3	ENCODEMT000514168	Known	Genomic	None	None	None	None	None	None
m54284U_200901_184453/54004319/ccs	ATAGCGACCATCAAGTGTCCGTAG	mm10	chr9	62536843	62427949	-	7	2046	28012	514169	ENSMUSG00000041729.15	ENCODEMT000514169	Coro2b	ENCODEMT000514169	Known	ISM	Prefix	None	None	None	None	None
m54284U_200831_121835/154405116/ccs	CGAACTTATCTTCACAACTTACGA	mm10	chr2	121160258	121160112	-	1	103	5898	514136	ENSMUSG00000050619.14	ENCODEMT000514136	Zscan29	ENCODEMT000514136	Known	Genomic	None	None	None	None	None	None
m54284U_200831_121835/67503428/ccs	ATAGCGACCCTCTATCGAGGTTGA	mm10	chr8	84768494	84768428	-	1	223	25671	514156	ENSMUSG00000001911.16	ENCODEMT000514156	Nfix	ENCODEMT000514156	Known	Genomic	None	None	None	None	None	None
m54284U_200901_184453/161809832/ccs	TTCACGCATGGAACAATTCATCGC	mm10	chr17	56393558	56394060	+	1	503	47870	514170	ENSMUSG00000024201.12	ENCODEMT000514170	Kdm4b	ENCODEMT000514170	Known	Genomic	None	None	None	None	None	None
m54284U_200831_121835/171706878/ccs	CAATGGAAAGCACCTCCTATTTCA	mm10	chr7	102152945	102152035	-	1	911	22749	514171	ENSMUSG00000063550.8	ENCODEMT000514171	Nup98	ENCODEMT000514171	Known	Genomic	None	None	None	None	None	None
m54284U_200831_121835/3344243/ccs	ATGCCTAAAGTCACTAGTTCAACA	mm10	chr8	84770414	84768534	-	1	2031	25671	514156	ENSMUSG00000001911.16	ENCODEMT000514156	Nfix	ENCODEMT000514156	Known	Genomic	None	None	None	None	None	None
m54284U_200901_184453/111675950/ccs	GCCAAGACTCCGTCTAGCTTATAG	mm10	chr1	179218581	179218029	-	1	553	3120	514168	ENSMUSG00000055067.15	ENCODEMT000514168	Smyd3	ENCODEMT000514168	Known	Genomic	None	None	None	None	None	None
m54284U_200901_184453/155583915/ccs	GAGCTGAACCATCCTCTGGTATAC	mm10	chr11	106606354	106605572	-	1	722	34696	514166	ENSMUSG00000040548.16	ENCODEMT000514166	Tex2	ENCODEMT000514166	Known	Genomic	None	None	None	None	None	None
m54284U_200831_121835/20578658/ccs	ATCATTCCGATAGACATAATACGC	mm10	chrX	133931385	133931621	+	1	171	53182	514167	ENSMUSG00000031253.15	ENCODEMT000514167	Srpx2	ENCODEMT000514167	Known	Genomic	None	None	None	None	None	None
m54284U_200831_121835/8914932/ccs	CAAGGAGCATAGCGACTACGGTTA	mm10	chr8	84769608	84768534	-	1	1231	25671	514156	ENSMUSG00000001911.16	ENCODEMT000514156	Nfix	ENCODEMT000514156	Known	Genomic	None	None	None	None	None	None
m54284U_200831_121835/52300593/ccs	CAAGGAGCATAGCGACCATAGCTA	mm10	chr17	56393716	56399768	+	9	1376	47870	514172	ENSMUSG00000024201.12	ENCODEMT000514172	Kdm4b	ENCODEMT000514172	Known	NIC	None	None	None	None	None	None
m54284U_200831_121835/160104777/ccs	ACATTGGCAAGGTACATGGTATAC	mm10	chr7	102191952	102152377	-	14	1946	22749	514173	ENSMUSG00000063550.8	ENCODEMT000514173	Nup98	ENCODEMT000514173	Known	ISM	None	None	None	None	None	None
m54284U_200831_121835/139657981/ccs	AGTCACTAGTCTGTCAGCTGCATG	mm10	chr5	144856891	144859134	+	3	503	16051	514164	ENSMUSG00000045482.16	ENCODEMT000514164	Trrap	ENCODEMT000514164	Known	ISM	Suffix	None	None	None	None	None
m54284U_200831_121835/154404124/ccs	AATCCGTCGTACGCAACGCGACTA	mm10	chrX	133931504	133931812	+	1	243	53182	514167	ENSMUSG00000031253.15	ENCODEMT000514167	Srpx2	ENCODEMT000514167	Known	Genomic	None	None	None	None	None	None
m54284U_200901_184453/2033092/ccs	ACTATGCACGCTGATCATTCATGG	mm10	chr2	121165372	121165634	+	1	263	97678	514174	ENCODEMG000097678	ENCODEMT000514174	ENCODEMG000097678	ENCODEMT000514174	Antisense	Antisense	None	None	None	None	None	None
m54284U_200831_121835/48105827/ccs	GCCACATACACCTTACGTTTGTGA	mm10	chr9	62428157	62428644	+	1	488	97679	514175	ENCODEMG000097679	ENCODEMT000514175	ENCODEMG000097679	ENCODEMT000514175	Antisense	Antisense	None	None	None	None	None	None
m54284U_200831_121835/19989158/ccs	AGATGTACCTGTAGCCGCCTGCAA	mm10	chr8	84769113	84768534	-	1	736	25671	514156	ENSMUSG00000001911.16	ENCODEMT000514156	Nfix	ENCODEMT000514156	Known	Genomic	None	None	None	None	None	None
m54284U_200831_121835/88277306/ccs	CCATCCTCACCACTGTGCAAATTC	mm10	chr6	119188305	119189425	+	1	1143	18561	514176	ENSMUSG00000041477.14	ENCODEMT000514176	Dcp1b	ENCODEMT000514176	Known	Genomic	None	None	None	None	None	None
m54284U_200901_184453/23987947/ccs	AGGCTAACTCCGTCTAGGGCGATG	mm10	chr1	179221410	179220960	-	1	451	3120	514177	ENSMUSG00000055067.15	ENCODEMT000514177	Smyd3	ENCODEMT000514177	Known	Genomic	None	None	None	None	None	None
m54284U_200831_121835/141560322/ccs	CAAGGAGCGCTCGGTACCGTTCTA	mm10	chr11	106612946	106610962	-	1	1985	34696	514178	ENSMUSG00000040548.16	ENCODEMT000514178	Tex2	ENCODEMT000514178	Known	Genomic	None	None	None	None	None	None
m54284U_200831_121835/136053942/ccs	TGGAACAACAATGGAATTCCGATC	mm10	chr5	144856926	144859609	+	3	1238	16051	514164	ENSMUSG00000045482.16	ENCODEMT000514164	Trrap	ENCODEMT000514164	Known	ISM	Suffix	None	None	None	None	None
m54284U_200831_121835/44630521/ccs	TCCGTCTACATCAAGTGTTCAACA	mm10	chr8	84768494	84768534	-	1	117	25671	514156	ENSMUSG00000001911.16	ENCODEMT000514156	Nfix	ENCODEMT000514156	Known	Genomic	None	None	None	None	None	None
m54284U_200901_184453/92800192/ccs	TGGAACAAGTGTTCTAACTTACGA	mm10	chr7	102210150	102152429	-	18	2449	22749	514179	ENSMUSG00000063550.8	ENCODEMT000514179	Nup98	ENCODEMT000514179	Known	ISM	Prefix	None	None	None	None	None
m54284U_200901_184453/143721593/ccs	GGAGAACAGATAGACACTGAAAGG	mm10	chrX	133932371	133932862	+	1	432	53182	514167	ENSMUSG00000031253.15	ENCODEMT000514167	Srpx2	ENCODEMT000514167	Known	Genomic	None	None	None	None	None	None
m54284U_200901_184453/33425399/ccs	AGTGGTCAGGAGAACAGCTTATAG	mm10	chr17	56393831	56399854	+	8	1479	47870	514180	ENSMUSG00000024201.12	ENCODEMT000514180	Kdm4b	ENCODEMT000514180	Known	NIC	None	None	None	None	None	None
m54284U_200831_121835/121897529/ccs	AAGGTACAGTGTTCTATACTCGAA	mm10	chr8	84768494	84768534	-	1	117	25671	514156	ENSMUSG00000001911.16	ENCODEMT000514156	Nfix	ENCODEMT000514156	Known	Genomic	None	None	None	None	None	None
m54284U_200901_184453/131664600/ccs	ACAGCAGAACCACTGTTTCATCGC	mm10	chr5	144856931	144859651	+	3	1275	16051	514164	ENSMUSG00000045482.16	ENCODEMT000514164	Trrap	ENCODEMT000514164	Known	ISM	Suffix	None	None	None	None	None
m54284U_200831_121835/133040875/ccs	GCTAACGACTAAGGTCGAGGTTGA	mm10	chrX	133932723	133932878	+	1	90	53182	514167	ENSMUSG00000031253.15	ENCODEMT000514167	Srpx2	ENCODEMT000514167	Known	Genomic	None	None	None	None	None	None
m54284U_200901_184453/127075546/ccs	GTCGTAGAGTCTGTCACTGAAAGG	mm10	chr1	179221687	179221171	-	1	517	3120	514177	ENSMUSG00000055067.15	ENCODEMT000514177	Smyd3	ENCODEMT000514177	Known	Genomic	None	None	None	None	None	None
m54284U_200831_121835/170067999/ccs	CCTCCTGACTAAGGTCATCATGCA	mm10	chr11	106612930	106611392	-	1	1555	34696	514178	ENSMUSG00000040548.16	ENCODEMT000514178	Tex2	ENCODEMT000514178	Known	Genomic	None	None	None	None	None	None
m54284U_200831_121835/164693019/ccs	CAGCGTTACAATGGAACTTTGGTC	mm10	chr8	84770438	84768534	-	1	2068	25671	514156	ENSMUSG00000001911.16	ENCODEMT000514156	Nfix	ENCODEMT000514156	Known	Genomic	None	None	None	None	None	None
m54284U_200901_184453/134350868/ccs	GCCACATACACTTCGACCGTTCTA	mm10	chr2	121166419	121165637	-	1	783	5898	514181	ENSMUSG00000050619.14	ENCODEMT000514181	Zscan29	ENCODEMT000514181	Known	Genomic	None	None	None	None	None	None
m54284U_200901_184453/154731910/ccs	CATACCAAAACCGAGACGTGGTTG	mm10	chrX	133932770	133933424	+	1	579	53182	514167	ENSMUSG00000031253.15	ENCODEMT000514167	Srpx2	ENCODEMT000514167	Known	Genomic	None	None	None	None	None	None
m54284U_200831_121835/109969717/ccs	CCATCCTCACCACTGTGCAAATTC	mm10	chr6	119188305	119189425	+	1	1143	18561	514176	ENSMUSG00000041477.14	ENCODEMT000514176	Dcp1b	ENCODEMT000514176	Known	Genomic	None	None	None	None	None	None
m54284U_200901_184453/43715370/ccs	GATGAATCCTCAATGAATCTATAA	mm10	chr9	62428922	62428403	-	1	520	28012	514182	ENSMUSG00000041729.15	ENCODEMT000514182	Coro2b	ENCODEMT000514182	Known	Genomic	None	None	None	None	None	None
m54284U_200901_184453/147129858/ccs	GTCGTAGACAACCACACCGTTCTA	mm10	chr8	84770704	84768534	-	1	2337	25671	514156	ENSMUSG00000001911.16	ENCODEMT000514156	Nfix	ENCODEMT000514156	Known	Genomic	None	None	None	None	None	None
m54284U_200901_184453/171968598/ccs	TGGAACAAGTGTTCTAACTTACGA	mm10	chr7	102210150	102152376	-	18	2449	22749	514179	ENSMUSG00000063550.8	ENCODEMT000514179	Nup98	ENCODEMT000514179	Known	ISM	Prefix	None	None	None	None	None
m54284U_200901_184453/121178288/ccs	AACTCACCGATGAATCCGAACGTC	mm10	chr17	56394020	56397373	+	7	788	47870	514183	ENSMUSG00000024201.12	ENCODEMT000514183	Kdm4b	ENCODEMT000514183	Known	ISM	Both	None	None	None	None	None
m54284U_200901_184453/11731934/ccs	AAGACGGAACAGATTCGGTTCTTC	mm10	chr11	106612522	106611439	-	1	1100	34696	514178	ENSMUSG00000040548.16	ENCODEMT000514178	Tex2	ENCODEMT000514178	Known	Genomic	None	None	None	None	None	None
m54284U_200901_184453/148113432/ccs	TGGAACAAAGCAGGAAGTTACGTA	mm10	chr8	84769113	84768534	-	1	736	25671	514156	ENSMUSG00000001911.16	ENCODEMT000514156	Nfix	ENCODEMT000514156	Known	Genomic	None	None	None	None	None	None
m54284U_200831_121835/5177940/ccs	ACATTGGCGTCTGTCATCGTTTCG	mm10	chrX	133934256	133934539	+	1	284	97680	514184	ENCODEMG000097680	ENCODEMT000514184	ENCODEMG000097680	ENCODEMT000514184	Intergenic	Intergenic	None	None	None	None	None	None
m54284U_200901_184453/121504387/ccs	AGCACCTCCAAGGAGCCGTTCGAG	mm10	chr5	144856932	144859592	+	3	1215	16051	514164	ENSMUSG00000045482.16	ENCODEMT000514164	Trrap	ENCODEMT000514164	Known	ISM	Suffix	None	None	None	None	None
m54284U_200901_184453/108726018/ccs	AGGCTAACTATCAGCAAATTTCTC	mm10	chr1	179222388	179222170	-	1	219	3120	514185	ENSMUSG00000055067.15	ENCODEMT000514185	Smyd3	ENCODEMT000514185	Known	Genomic	None	None	None	None	None	None
m54284U_200831_121835/34342486/ccs	ACCACTGTATTGGCTCATATTGGC	mm10	chr7	102184847	102153173	-	10	1317	22749	514186	ENSMUSG00000063550.8	ENCODEMT000514186	Nup98	ENCODEMT000514186	Known	ISM	Prefix	None	None	None	None	None
m54284U_200831_121835/4391522/ccs	ATTGGCTCGAGCTGAACTTTGGTC	mm10	chr8	84769546	84768534	-	1	1169	25671	514156	ENSMUSG00000001911.16	ENCODEMT000514156	Nfix	ENCODEMT000514156	Known	Genomic	None	None	None	None	None	None
m54284U_200831_121835/45353438/ccs	CGCATACACGCATACACCGTTCTA	mm10	chr11	106612950	106611832	-	1	1135	34696	514178	ENSMUSG00000040548.16	ENCODEMT000514178	Tex2	ENCODEMT000514178	Known	Genomic	None	None	None	None	None	None
m54284U_200831_121835/150668632/ccs	ACCACTGTCCTCTATCATCCGCGA	mm10	chr17	56394059	56402861	+	12	2666	47870	514160	ENSMUSG00000024201.12	ENCODEMT000514160	Kdm4b	ENCODEMT000514160	Known	ISM	Suffix	None	None	None	None	None
m54284U_200831_121835/51054771/ccs	GTCGTAGACAACCACACCGTTCTA	mm10	chr8	84770704	84768534	-	1	2327	25671	514156	ENSMUSG00000001911.16	ENCODEMT000514156	Nfix	ENCODEMT000514156	Known	Genomic	None	None	None	None	None	None
m54284U_200831_121835/83690690/ccs	AGTCACTAATAGCGACGTCCGTAG	mm10	chr6	119193601	119194507	+	1	907	18561	514187	ENSMUSG00000041477.14	ENCODEMT000514187	Dcp1b	ENCODEMT000514187	Known	Genomic	None	None	None	None	None	None
m54284U_200901_184453/82904827/ccs	GATGAATCCACCTTACGGTTCTTC	mm10	chr9	62537110	62428451	-	7	1694	28012	514169	ENSMUSG00000041729.15	ENCODEMT000514169	Coro2b	ENCODEMT000514169	Known	ISM	Prefix	None	None	None	None	None
m54284U_200831_121835/60358879/ccs	CTGTAGCCAACCGAGATGTCTGAA	mm10	chrX	133936263	133936514	+	1	252	97681	514188	ENCODEMG000097681	ENCODEMT000514188	ENCODEMG000097681	ENCODEMT000514188	Antisense	Antisense	None	None	None	None	None	None
m54284U_200831_121835/52626800/ccs	ACACGACCCAAGACTATTGTCTTA	mm10	chr8	84770692	84768534	-	1	2309	25671	514156	ENSMUSG00000001911.16	ENCODEMT000514156	Nfix	ENCODEMT000514156	Known	Genomic	None	None	None	None	None	None
m54284U_200831_121835/136120219/ccs	AACTCACCATCATTCCGCCTGCAA	mm10	chr1	179222322	179222170	-	1	153	3120	514185	ENSMUSG00000055067.15	ENCODEMT000514185	Smyd3	ENCODEMT000514185	Known	Genomic	None	None	None	None	None	None
m54284U_200831_121835/76155097/ccs	AATGTTGCGAACAGGCCATTTGGA	mm10	chr11	106612922	106611832	-	1	1107	34696	514178	ENSMUSG00000040548.16	ENCODEMT000514178	Tex2	ENCODEMT000514178	Known	Genomic	None	None	None	None	None	None
m54284U_200901_184453/100926022/ccs	ACCACTGTATTGGCTCATATTGGC	mm10	chr7	102183571	102153173	-	9	1246	22749	514189	ENSMUSG00000063550.8	ENCODEMT000514189	Nup98	ENCODEMT000514189	Known	ISM	Both	None	None	None	None	None
m54284U_200901_184453/111018493/ccs	AGATCGCAAGGCTAACGTCCGTAG	mm10	chr17	56394302	56394953	+	1	652	47870	514190	ENSMUSG00000024201.12	ENCODEMT000514190	Kdm4b	ENCODEMT000514190	Known	Genomic	None	None	None	None	None	None
m54284U_200901_184453/126617077/ccs	ATAGCGACCCTCTATCTTGGGAGA	mm10	chr5	144857000	144859647	+	3	1202	16051	514164	ENSMUSG00000045482.16	ENCODEMT000514164	Trrap	ENCODEMT000514164	Known	ISM	Suffix	None	None	None	None	None
m54284U_200901_184453/127598625/ccs	GATGAATCCACCTTACGGTTCTTC	mm10	chr9	62537110	62428451	-	7	1694	28012	514169	ENSMUSG00000041729.15	ENCODEMT000514169	Coro2b	ENCODEMT000514169	Known	ISM	Prefix	None	None	None	None	None
m54284U_200831_121835/73336910/ccs	CAGCGTTACAATGGAACTTTGGTC	mm10	chr8	84770438	84768534	-	1	2069	25671	514156	ENSMUSG00000001911.16	ENCODEMT000514156	Nfix	ENCODEMT000514156	Known	Genomic	None	None	None	None	None	None
m54284U_200901_184453/70321235/ccs	AGATCGCACCTCCTGAAAACGATA	mm10	chr2	121171124	121165637	-	3	2602	5898	514191	ENSMUSG00000050619.14	ENCODEMT000514191	Zscan29	ENCODEMT000514191	Known	ISM	Prefix	None	None	None	None	None
m54284U_200901_184453/89327665/ccs	AATCCGTCCAAGACTACGTTCGAG	mm10	chr6	119196200	119197387	+	1	1188	18561	514192	ENSMUSG00000041477.14	ENCODEMT000514192	Dcp1b	ENCODEMT000514192	Known	Genomic	None	None	None	None	None	None
m54284U_200901_184453/22676776/ccs	CAAGACTACAAGACTACGTCTAGG	mm10	chrX	134031205	134031627	+	1	415	97682	514193	ENCODEMG000097682	ENCODEMT000514193	ENCODEMG000097682	ENCODEMT000514193	Intergenic	Intergenic	None	None	None	None	None	None
m54284U_200901_184453/107937861/ccs	CCAGTTCAGTCTGTCAGTTTGTGA	mm10	chr9	62429209	62428362	-	1	681	28012	514182	ENSMUSG00000041729.15	ENCODEMT000514182	Coro2b	ENCODEMT000514182	Known	Genomic	None	None	None	None	None	None
m54284U_200901_184453/95028173/ccs	GTCGTAGACAACCACACCGTTCTA	mm10	chr8	84770704	84768534	-	1	2327	25671	514156	ENSMUSG00000001911.16	ENCODEMT000514156	Nfix	ENCODEMT000514156	Known	Genomic	None	None	None	None	None	None
m54284U_200901_184453/180093742/ccs	GGTGCGAAGATAGACAACTTACGA	mm10	chr1	179223880	179223144	-	1	737	3120	514194	ENSMUSG00000055067.15	ENCODEMT000514194	Smyd3	ENCODEMT000514194	Known	Genomic	None	None	None	None	None	None
m54284U_200901_184453/12256489/ccs	CTCAATGAGTCTGTCACTAAGGGA	mm10	chr17	56394792	56397233	+	3	919	47870	514195	ENSMUSG00000024201.12	ENCODEMT000514195	Kdm4b	ENCODEMT000514195	Known	ISM	None	None	None	None	None	None
m54284U_200901_184453/160040000/ccs	ACATTGGCAAGGTACATGGTATAC	mm10	chr8	84769135	84768534	-	1	758	25671	514156	ENSMUSG00000001911.16	ENCODEMT000514156	Nfix	ENCODEMT000514156	Known	Genomic	None	None	None	None	None	None
m54284U_200831_121835/85328667/ccs	ATCATTCCGATAGACACTTTGGTC	mm10	chr11	106634328	106634129	-	1	200	97683	514196	ENCODEMG000097683	ENCODEMT000514196	ENCODEMG000097683	ENCODEMT000514196	Intergenic	Intergenic	None	None	None	None	None	None
m54284U_200831_121835/4523140/ccs	TCTTCACAACAGATTCTTGTCTTA	mm10	chr2	121166150	121165639	-	1	210	5898	514181	ENSMUSG00000050619.14	ENCODEMT000514181	Zscan29	ENCODEMT000514181	Known	Genomic	None	None	None	None	None	None
m54284U_200901_184453/13304477/ccs	GCCACATATATCAGCATATTTAAG	mm10	chrX	134059177	134084581	+	14	2284	53185	138100	ENSMUSG00000031256.11	ENSMUST00000033609.8	Cstf2	Cstf2-201	Known	Known	None	None	None	None	None	None
m54284U_200831_121835/29687860/ccs	ATGCCTAAAGTACAAGGTGGGTTC	mm10	chr9	62429309	62428574	-	2	564	28012	73371	ENSMUSG00000041729.15	ENSMUST00000151604.1	Coro2b	Coro2b-204	Known	Known	None	None	None	None	None	None
m54284U_200901_184453/125111036/ccs	AAGGACACCAGCGTTATTGTCTTA	mm10	chr7	102155385	102153319	-	1	2083	22749	514197	ENSMUSG00000063550.8	ENCODEMT000514197	Nup98	ENCODEMT000514197	Known	Genomic	None	None	None	None	None	None
m54284U_200901_184453/35064416/ccs	CACTTCGAGAATCTGAGCCTGCAA	mm10	chr6	119196560	119197367	+	1	839	18561	514192	ENSMUSG00000041477.14	ENCODEMT000514192	Dcp1b	ENCODEMT000514192	Known	Genomic	None	None	None	None	None	None
m54284U_200901_184453/166331464/ccs	GGTGCGAAAACGTGATCTTTGGTC	mm10	chr8	84770737	84768534	-	1	2366	25671	514156	ENSMUSG00000001911.16	ENCODEMT000514156	Nfix	ENCODEMT000514156	Known	Genomic	None	None	None	None	None	None
m54284U_200901_184453/9962284/ccs	CCATCCTCAAACATCGAAACGATA	mm10	chr5	144857401	144859592	+	2	1098	16051	42421	ENSMUSG00000045482.16	ENSMUST00000198524.1	Trrap	Trrap-214	Known	Known	None	None	None	None	None	None
m54284U_200831_121835/98175600/ccs	GACAGTGCGCCACATAGTTTGTGA	mm10	chr9	62429140	62428471	-	1	503	28012	514182	ENSMUSG00000041729.15	ENCODEMT000514182	Coro2b	ENCODEMT000514182	Known	Genomic	None	None	None	None	None	None
m54284U_200901_184453/179503939/ccs	ATTGGCTCCGACTGGAGAGCACAA	mm10	chr6	119196779	119197367	+	1	620	18561	514192	ENSMUSG00000041477.14	ENCODEMT000514192	Dcp1b	ENCODEMT000514192	Known	Genomic	None	None	None	None	None	None
m54284U_200901_184453/177668112/ccs	ATTGGCTCGAGCTGAACTTTGGTC	mm10	chr8	84769188	84768534	-	1	811	25671	514156	ENSMUSG00000001911.16	ENCODEMT000514156	Nfix	ENCODEMT000514156	Known	Genomic	None	None	None	None	None	None
m54284U_200901_184453/11075630/ccs	ACACAGAAGACAGTGCGCTTATAG	mm10	chr1	179223451	179224933	+	1	1483	97684	514198	ENCODEMG000097684	ENCODEMT000514198	ENCODEMG000097684	ENCODEMT000514198	Antisense	Antisense	None	None	None	None	None	None
m54284U_200901_184453/34669295/ccs	TGGTGGTATCCGTCTACCGTTCTA	mm10	chr7	102153852	102153255	-	1	528	22749	514197	ENSMUSG00000063550.8	ENCODEMT000514197	Nup98	ENCODEMT000514197	Known	Genomic	None	None	None	None	None	None
m54284U_200901_184453/21299406/ccs	CCTCCTGACCGACAACTGGGCATC	mm10	chrX	134059193	134074695	+	11	1571	53185	138101	ENSMUSG00000031256.11	ENSMUST00000113286.7	Cstf2	Cstf2-202	Known	Known	None	None	None	None	None	None
m54284U_200901_184453/43516651/ccs	CGAACTTACCGACAACTAATACGC	mm10	chr9	62429336	62428471	-	1	699	28012	514182	ENSMUSG00000041729.15	ENCODEMT000514182	Coro2b	ENCODEMT000514182	Known	Genomic	None	None	None	None	None	None
m54284U_200831_121835/134022038/ccs	GCTCGGTACCGACAACGTGGGTTC	mm10	chr17	56394820	56399736	+	8	920	47870	514199	ENSMUSG00000024201.12	ENCODEMT000514199	Kdm4b	ENCODEMT000514199	Known	ISM	None	None	None	None	None	None
m54284U_200831_121835/77333614/ccs	TCCGTCTAAGGCTAACAATTTCTC	mm10	chr8	84769034	84768542	-	1	649	25671	514156	ENSMUSG00000001911.16	ENCODEMT000514156	Nfix	ENCODEMT000514156	Known	Genomic	None	None	None	None	None	None
m54284U_200831_121835/108594175/ccs	CAAGACTACACCTTACCATGATCA	mm10	chrX	134059204	134084300	+	14	1976	53185	138100	ENSMUSG00000031256.11	ENSMUST00000033609.8	Cstf2	Cstf2-201	Known	Known	None	None	None	None	None	None
m54284U_200831_121835/34865740/ccs	GTGTTCTAGCGAGTAACGTTCGAG	mm10	chr2	121171107	121165647	-	2	2370	5898	15552	ENSMUSG00000050619.14	ENSMUST00000146243.1	Zscan29	Zscan29-203	Known	Known	None	None	None	None	None	None
m54284U_200901_184453/129892869/ccs	GTGTTCTACCGAAGTATTGTCTTA	mm10	chr11	106751107	106750765	-	1	336	97685	514200	ENCODEMG000097685	ENCODEMT000514200	ENCODEMG000097685	ENCODEMT000514200	Intergenic	Intergenic	None	None	None	None	None	None
m54284U_200831_121835/164102163/ccs	GTCTGTCAAGAGTCAAACGCCGGC	mm10	chr9	62536899	62429020	-	7	914	28012	514169	ENSMUSG00000041729.15	ENCODEMT000514169	Coro2b	ENCODEMT000514169	Known	ISM	Prefix	None	None	None	None	None
m54284U_200831_121835/30476143/ccs	ATTGGCTCCGACTGGACGTGGTTG	mm10	chr8	84769860	84768585	-	1	1432	25671	514156	ENSMUSG00000001911.16	ENCODEMT000514156	Nfix	ENCODEMT000514156	Known	Genomic	None	None	None	None	None	None
m54284U_200831_121835/22676230/ccs	TCTTCACAGGTGCGAATGGGCATC	mm10	chr7	102183516	102153799	-	7	1020	22749	514201	ENSMUSG00000063550.8	ENCODEMT000514201	Nup98	ENCODEMT000514201	Known	ISM	None	None	None	None	None	None
m54284U_200901_184453/85133000/ccs	CAATGGAACTAAGGTCGTTCAACA	mm10	chr5	144858336	144859610	+	1	1275	16051	514202	ENSMUSG00000045482.16	ENCODEMT000514202	Trrap	ENCODEMT000514202	Known	Genomic	None	None	None	None	None	None
m54284U_200901_184453/86510062/ccs	ACAGCAGAACGTATCATGGGCATC	mm10	chrX	134059204	134085626	+	14	3302	53185	138100	ENSMUSG00000031256.11	ENSMUST00000033609.8	Cstf2	Cstf2-201	Known	Known	None	None	None	None	None	None
m54284U_200831_121835/62655196/ccs	GCTCGGTACCGACAACGTGGGTTC	mm10	chr17	56394793	56399800	+	8	917	47870	514199	ENSMUSG00000024201.12	ENCODEMT000514199	Kdm4b	ENCODEMT000514199	Known	ISM	None	None	None	None	None	None
m54284U_200901_184453/87163755/ccs	GTACGCAACCAGTTCAACGCCGGC	mm10	chr6	119198650	119201857	+	2	1397	18561	514203	ENSMUSG00000041477.14	ENCODEMT000514203	Dcp1b	ENCODEMT000514203	Known	ISM	None	None	None	None	None	None
m54284U_200901_184453/119275569/ccs	CTGTAGCCAACCGAGATGTCTGAA	mm10	chr9	62489390	62429326	-	5	599	28012	514204	ENSMUSG00000041729.15	ENCODEMT000514204	Coro2b	ENCODEMT000514204	Known	ISM	None	None	None	None	None	None
m54284U_200901_184453/97912340/ccs	ATCATTCCGCTAACGAATTCATGG	mm10	chr2	121167017	121165644	-	1	1072	5898	514181	ENSMUSG00000050619.14	ENCODEMT000514181	Zscan29	ENCODEMT000514181	Known	Genomic	None	None	None	None	None	None
m54284U_200831_121835/156501694/ccs	GCTAACGAGACTAGTAGGGTAGCG	mm10	chr1	179227336	179224094	-	1	3243	3120	514205	ENSMUSG00000055067.15	ENCODEMT000514205	Smyd3	ENCODEMT000514205	Known	Genomic	None	None	None	None	None	None
m54284U_200901_184453/50070310/ccs	ACAGCAGAACGTATCATGGGCATC	mm10	chr8	84770269	84768576	-	1	1694	25671	514206	ENSMUSG00000001911.16	ENCODEMT000514206	Nfix	ENCODEMT000514206	Known	Genomic	None	None	None	None	None	None
m54284U_200901_184453/66388205/ccs	ATTGAGGAATTGGCTCTATAGTCG	mm10	chrX	134059314	134062628	+	6	646	53185	514207	ENSMUSG00000031256.11	ENCODEMT000514207	Cstf2	ENCODEMT000514207	Known	ISM	Prefix	None	None	None	None	None
m54284U_200901_184453/125568157/ccs	GACTAGTAAGATCGCACTGAAAGG	mm10	chr17	56394666	56395028	+	1	231	47870	514190	ENSMUSG00000024201.12	ENCODEMT000514190	Kdm4b	ENCODEMT000514190	Known	Genomic	None	None	None	None	None	None
m54284U_200831_121835/85329205/ccs	GCTCGGTACGCTGATCGCTATGCG	mm10	chr11	106751211	106750667	-	1	289	97685	514200	ENCODEMG000097685	ENCODEMT000514200	ENCODEMG000097685	ENCODEMT000514200	Intergenic	Intergenic	None	None	None	None	None	None
m54284U_200901_184453/114098744/ccs	ACAGCAGAACGTATCAATCCGCGA	mm10	chr5	144858016	144859733	+	1	1257	16051	514202	ENSMUSG00000045482.16	ENCODEMT000514202	Trrap	ENCODEMT000514202	Known	Genomic	None	None	None	None	None	None
m54284U_200831_121835/32377566/ccs	ACCACTGTCCTCTATCTGGGCATC	mm10	chr7	102210148	102153799	-	15	2211	22749	514208	ENSMUSG00000063550.8	ENCODEMT000514208	Nup98	ENCODEMT000514208	Known	ISM	Prefix	None	None	None	None	None
m54284U_200901_184453/117376736/ccs	AAGGTACAAATCCGTCATCATGCA	mm10	chr8	84769227	84768574	-	1	458	25671	514206	ENSMUSG00000001911.16	ENCODEMT000514206	Nfix	ENCODEMT000514206	Known	Genomic	None	None	None	None	None	None
m54284U_200901_184453/120915777/ccs	ACAGCAGATTCACGCAACTCGTAA	mm10	chr2	121166718	121165753	-	1	664	5898	514181	ENSMUSG00000050619.14	ENCODEMT000514181	Zscan29	ENCODEMT000514181	Known	Genomic	None	None	None	None	None	None
m54284U_200901_184453/23593686/ccs	ACGCTCGACCTCTATCGGGTAGCG	mm10	chrX	134059330	134085062	+	14	2612	53185	138100	ENSMUSG00000031256.11	ENSMUST00000033609.8	Cstf2	Cstf2-201	Known	Known	None	None	None	None	None	None
m54284U_200831_121835/178260425/ccs	CAAGGAGCAGAGTCAAACGTTAAC	mm10	chr17	56395241	56399783	+	7	1860	47870	514209	ENSMUSG00000024201.12	ENCODEMT000514209	Kdm4b	ENCODEMT000514209	Known	ISM	Suffix	None	None	None	None	None
m54284U_200831_121835/131205278/ccs	GATGAATCCACCTTACTTGTCTTA	mm10	chr8	84769227	84768826	-	1	206	25671	514206	ENSMUSG00000001911.16	ENCODEMT000514206	Nfix	ENCODEMT000514206	Known	Genomic	None	None	None	None	None	None
m54284U_200901_184453/68945114/ccs	GTACGCAACCAGTTCAACGCCGGC	mm10	chr6	119198929	119201857	+	2	1396	18561	514203	ENSMUSG00000041477.14	ENCODEMT000514203	Dcp1b	ENCODEMT000514203	Known	ISM	None	None	None	None	None	None
m54284U_200831_121835/65143314/ccs	CCTCCTGACCGTGAGAATATTGGC	mm10	chr1	179225924	179224550	-	1	1161	3120	514205	ENSMUSG00000055067.15	ENCODEMT000514205	Smyd3	ENCODEMT000514205	Known	Genomic	None	None	None	None	None	None
m54284U_200831_121835/116655710/ccs	GTCTGTCAAGGCTAACAGGATTAA	mm10	chr9	62430387	62429986	-	1	402	28012	514210	ENSMUSG00000041729.15	ENCODEMT000514210	Coro2b	ENCODEMT000514210	Known	Genomic	None	None	None	None	None	None
m54284U_200831_121835/134022817/ccs	AATGTTGCAAGACGGAGTCATATG	mm10	chr5	144858033	144858800	+	1	307	16051	514202	ENSMUSG00000045482.16	ENCODEMT000514202	Trrap	ENCODEMT000514202	Known	Genomic	None	None	None	None	None	None
m54284U_200901_184453/151456425/ccs	AACTCACCAAGGTACACGCGACTA	mm10	chr11	106751268	106751563	+	1	296	34698	514211	ENSMUSG00000040528.15	ENCODEMT000514211	Milr1	ENCODEMT000514211	Known	Genomic	None	None	None	None	None	None
m54284U_200901_184453/54657695/ccs	CAAGGAGCGCTCGGTACCGTTCTA	mm10	chrX	134059334	134084287	+	14	1755	53185	138099	ENSMUSG00000031256.11	ENSMUST00000113287.7	Cstf2	Cstf2-203	Known	Known	None	None	None	None	None	None
m54284U_200901_184453/177277760/ccs	CGCTGATCAGTGGTCACGCCCGGA	mm10	chr8	84769580	84768826	-	1	566	25671	514206	ENSMUSG00000001911.16	ENCODEMT000514206	Nfix	ENCODEMT000514206	Known	Genomic	None	None	None	None	None	None
m54284U_200831_121835/152505052/ccs	CAAGGAGCGCTCGGTAGCTGCATG	mm10	chr7	102176367	102153799	-	6	930	22749	514212	ENSMUSG00000063550.8	ENCODEMT000514212	Nup98	ENCODEMT000514212	Known	ISM	Prefix	None	None	None	None	None
m54284U_200901_184453/80283047/ccs	AACGCTTACAATGGAACATGATCA	mm10	chrX	134059335	134086046	+	14	3591	53185	138100	ENSMUSG00000031256.11	ENSMUST00000033609.8	Cstf2	Cstf2-201	Known	Known	None	None	None	None	None	None
m54284U_200901_184453/95226093/ccs	AGCCATGCACAAGCTACGTCTAGG	mm10	chr1	179226023	179225473	-	1	337	3120	514205	ENSMUSG00000055067.15	ENCODEMT000514205	Smyd3	ENCODEMT000514205	Known	Genomic	None	None	None	None	None	None
m54284U_200831_121835/14091979/ccs	AGAGTCAAAACGCTTAGACCTTTC	mm10	chr8	84769834	84768826	-	1	813	25671	514206	ENSMUSG00000001911.16	ENCODEMT000514206	Nfix	ENCODEMT000514206	Known	Genomic	None	None	None	None	None	None
m54284U_200901_184453/104663632/ccs	AGATGTACACGCTCGATAAATATC	mm10	chr6	119201073	119201405	+	1	333	18561	514213	ENSMUSG00000041477.14	ENCODEMT000514213	Dcp1b	ENCODEMT000514213	Known	Genomic	None	None	None	None	None	None
m54284U_200901_184453/73335463/ccs	AGTCACTAAAGACGGATTACCTCG	mm10	chrX	134059336	134085562	+	14	3106	53185	138100	ENSMUSG00000031256.11	ENSMUST00000033609.8	Cstf2	Cstf2-201	Known	Known	None	None	None	None	None	None
m54284U_200901_184453/116263281/ccs	TGAAGAGAAAACATCGAAACGATA	mm10	chr2	121171103	121165980	-	3	2237	5898	514191	ENSMUSG00000050619.14	ENCODEMT000514191	Zscan29	ENCODEMT000514191	Known	ISM	Prefix	None	None	None	None	None
m54284U_200831_121835/102763357/ccs	CAAGGAGCAGAGTCAAACGCCGGC	mm10	chr5	144858055	144859780	+	1	1265	16051	514202	ENSMUSG00000045482.16	ENCODEMT000514202	Trrap	ENCODEMT000514202	Known	Genomic	None	None	None	None	None	None
m54284U_200901_184453/104728237/ccs	AATGTTGCAGCACCTCGTGGGTTC	mm10	chr9	62536900	62432392	-	4	681	28012	514214	ENSMUSG00000041729.15	ENCODEMT000514214	Coro2b	ENCODEMT000514214	Known	ISM	Prefix	None	None	None	None	None
m54284U_200901_184453/10422321/ccs	AACTCACCGATGAATCCGAACGTC	mm10	chr17	56396284	56397370	+	4	620	47870	514215	ENSMUSG00000024201.12	ENCODEMT000514215	Kdm4b	ENCODEMT000514215	Known	ISM	Prefix	None	None	None	None	None
m54284U_200831_121835/27331301/ccs	TCTTCACAAACGTGATATTCATGG	mm10	chr8	84769227	84768826	-	1	206	25671	514206	ENSMUSG00000001911.16	ENCODEMT000514206	Nfix	ENCODEMT000514206	Known	Genomic	None	None	None	None	None	None
m54284U_200901_184453/33359549/ccs	CAAGGAGCAAACATCGTTCGCTAC	mm10	chr1	179225962	179225474	-	1	275	3120	514205	ENSMUSG00000055067.15	ENCODEMT000514205	Smyd3	ENCODEMT000514205	Known	Genomic	None	None	None	None	None	None
m54284U_200901_184453/155911971/ccs	ACGCTCGAAAGACGGACTGCTTTG	mm10	chrX	134059337	134074590	+	11	1322	53185	138101	ENSMUSG00000031256.11	ENSMUST00000113286.7	Cstf2	Cstf2-202	Known	Known	None	None	None	None	None	None
m54284U_200831_121835/53151519/ccs	GGTGCGAAGAATCTGAGTTCAACA	mm10	chr8	84769653	84768826	-	1	632	25671	514206	ENSMUSG00000001911.16	ENCODEMT000514206	Nfix	ENCODEMT000514206	Known	Genomic	None	None	None	None	None	None
m54284U_200901_184453/84411842/ccs	AATCCGTCCCAGTTCACTGCTTTG	mm10	chr7	102210146	102153809	-	16	2289	22749	514216	ENSMUSG00000063550.8	ENCODEMT000514216	Nup98	ENCODEMT000514216	Known	ISM	Prefix	None	None	None	None	None
m54284U_200901_184453/160367627/ccs	CATCAAGTGGAGAACACTAAGGGA	mm10	chr5	144858456	144859393	+	1	477	16051	514202	ENSMUSG00000045482.16	ENCODEMT000514202	Trrap	ENCODEMT000514202	Known	Genomic	None	None	None	None	None	None
m54284U_200831_121835/148832752/ccs	ACAGCAGAACGTATCATGGGCATC	mm10	chrX	134059339	134085628	+	14	3169	53185	138100	ENSMUSG00000031256.11	ENSMUST00000033609.8	Cstf2	Cstf2-201	Known	Known	None	None	None	None	None	None
m54284U_200831_121835/110954036/ccs	ATCCTGTAAACCGAGATTACCTCG	mm10	chr1	179227589	179225475	-	1	1901	3120	514205	ENSMUSG00000055067.15	ENCODEMT000514205	Smyd3	ENCODEMT000514205	Known	Genomic	None	None	None	None	None	None
m54284U_200831_121835/160631169/ccs	ACAAGCTACAATGGAAGACCTTTC	mm10	chr8	84769411	84768826	-	1	390	25671	514206	ENSMUSG00000001911.16	ENCODEMT000514206	Nfix	ENCODEMT000514206	Known	Genomic	None	None	None	None	None	None
m54284U_200901_184453/148309142/ccs	CAAGGAGCGCTCGGTAGCTGCATG	mm10	chr17	56396941	56402096	+	8	1318	47870	514217	ENSMUSG00000024201.12	ENCODEMT000514217	Kdm4b	ENCODEMT000514217	Known	ISM	Suffix	None	None	None	None	None
m54284U_200831_121835/159842320/ccs	GACAGTGCGCCACATAGTTTGTGA	mm10	chr6	119202709	119202966	+	1	258	18561	514218	ENSMUSG00000041477.14	ENCODEMT000514218	Dcp1b	ENCODEMT000514218	Known	Genomic	None	None	None	None	None	None
m54284U_200901_184453/56623111/ccs	ACAGCAGATTCACGCACTGCTTTG	mm10	chr11	106756218	106757722	+	1	1505	34698	514219	ENSMUSG00000040528.15	ENCODEMT000514219	Milr1	ENCODEMT000514219	Known	Genomic	None	None	None	None	None	None
m54284U_200901_184453/109314593/ccs	CCTCCTGACCGACAACATCCGCGA	mm10	chrX	134059342	134086819	+	14	4357	53185	138100	ENSMUSG00000031256.11	ENSMUST00000033609.8	Cstf2	Cstf2-201	Known	Known	None	None	None	None	None	None
m54284U_200901_184453/130221636/ccs	GGAGAACACCGTGAGACATTTGGA	mm10	chr9	62432833	62432652	-	1	182	28012	514220	ENSMUSG00000041729.15	ENCODEMT000514220	Coro2b	ENCODEMT000514220	Known	Genomic	None	None	None	None	None	None
m54284U_200901_184453/81660007/ccs	AACTCACCGATGAATCCGAACGTC	mm10	chr5	144858552	144859380	+	1	368	16051	514202	ENSMUSG00000045482.16	ENCODEMT000514202	Trrap	ENCODEMT000514202	Known	Genomic	None	None	None	None	None	None
m54284U_200901_184453/160171337/ccs	TGAAGAGAAAACATCGAAACGATA	mm10	chr2	121171103	121165980	-	3	2237	5898	514191	ENSMUSG00000050619.14	ENCODEMT000514191	Zscan29	ENCODEMT000514191	Known	ISM	Prefix	None	None	None	None	None
m54284U_200831_121835/133693808/ccs	CCGAAGTAACACGACCGTTCAACA	mm10	chr8	84769227	84768835	-	1	197	25671	514206	ENSMUSG00000001911.16	ENCODEMT000514206	Nfix	ENCODEMT000514206	Known	Genomic	None	None	None	None	None	None
m54284U_200901_184453/27853118/ccs	GATGAATCCACCTTACAGCGAAAC	mm10	chr1	179226132	179225475	-	1	444	3120	514205	ENSMUSG00000055067.15	ENCODEMT000514205	Smyd3	ENCODEMT000514205	Known	Genomic	None	None	None	None	None	None
m54284U_200831_121835/96078226/ccs	CCTCCTGACCGACAACTGGGCATC	mm10	chrX	134059349	134063135	+	3	2456	53185	514221	ENSMUSG00000031256.11	ENCODEMT000514221	Cstf2	ENCODEMT000514221	Known	NIC	None	None	None	None	None	None
m54284U_200831_121835/106105039/ccs	ATTGAGGAACATTGGCTTCATCGC	mm10	chr8	84770091	84768853	-	1	1037	25671	514206	ENSMUSG00000001911.16	ENCODEMT000514206	Nfix	ENCODEMT000514206	Known	Genomic	None	None	None	None	None	None
m54284U_200831_121835/170264760/ccs	AGAGTCAACAATGGAAATAAGCTC	mm10	chr7	102183516	102153828	-	8	1081	22749	514222	ENSMUSG00000063550.8	ENCODEMT000514222	Nup98	ENCODEMT000514222	Known	ISM	Both	None	None	None	None	None
m54284U_200831_121835/121962969/ccs	AATCCGTCCAAGACTACGTTCGAG	mm10	chr2	121167245	121166589	-	2	576	5898	514223	ENSMUSG00000050619.14	ENCODEMT000514223	Zscan29	ENCODEMT000514223	Known	Genomic	None	None	None	None	None	None
m54284U_200901_184453/145622031/ccs	CCGAAGTACGGATTGCGAAATTAG	mm10	chr5	144858552	144859408	+	1	396	16051	514202	ENSMUSG00000045482.16	ENCODEMT000514202	Trrap	ENCODEMT000514202	Known	Genomic	None	None	None	None	None	None
m54284U_200901_184453/2359871/ccs	TGAAGAGATGAAGAGATAATACGC	mm10	chr8	84769249	84768924	-	1	130	25671	514206	ENSMUSG00000001911.16	ENCODEMT000514206	Nfix	ENCODEMT000514206	Known	Genomic	None	None	None	None	None	None
m54284U_200901_184453/39714874/ccs	AACTCACCGTACGCAATCGTTTCG	mm10	chr6	119203026	119203661	+	1	636	18561	514224	ENSMUSG00000041477.14	ENCODEMT000514224	Dcp1b	ENCODEMT000514224	Known	Genomic	None	None	None	None	None	None
m54284U_200901_184453/105317686/ccs	TGGTGGTAGCCACATAATCATGCA	mm10	chr1	179227392	179225591	-	1	1588	3120	514205	ENSMUSG00000055067.15	ENCODEMT000514205	Smyd3	ENCODEMT000514205	Known	Genomic	None	None	None	None	None	None
m54284U_200901_184453/99747487/ccs	CCTCCTGACCGACAACTGGGCATC	mm10	chrX	134059334	134063138	+	3	2459	53185	514221	ENSMUSG00000031256.11	ENCODEMT000514221	Cstf2	ENCODEMT000514221	Known	NIC	None	None	None	None	None	None
m54284U_200831_121835/156306189/ccs	CCGAAGTAACACGACCATCATGCA	mm10	chr17	56397016	56399398	+	2	413	47870	514225	ENSMUSG00000024201.12	ENCODEMT000514225	Kdm4b	ENCODEMT000514225	Known	ISM	None	None	None	None	None	None
m54284U_200831_121835/46400291/ccs	CCTCCTGACCGTGAGAATATTGGC	mm10	chr8	84769660	84768924	-	1	541	25671	514206	ENSMUSG00000001911.16	ENCODEMT000514206	Nfix	ENCODEMT000514206	Known	Genomic	None	None	None	None	None	None
m54284U_200901_184453/158533415/ccs	CAATGGAACTAAGGTCGTTCAACA	mm10	chr9	62438449	62437045	-	1	1376	28012	514226	ENSMUSG00000041729.15	ENCODEMT000514226	Coro2b	ENCODEMT000514226	Known	Genomic	None	None	None	None	None	None
m54284U_200901_184453/160497946/ccs	GCCACATAGAGCTGAACCGTTCTA	mm10	chrX	134059349	134084694	+	14	2225	53185	138100	ENSMUSG00000031256.11	ENSMUST00000033609.8	Cstf2	Cstf2-201	Known	Known	None	None	None	None	None	None
m54284U_200831_121835/160500516/ccs	AGATCGCACCTCCTGAAAACGATA	mm10	chr5	144858552	144859733	+	1	721	16051	514202	ENSMUSG00000045482.16	ENCODEMT000514202	Trrap	ENCODEMT000514202	Known	Genomic	None	None	None	None	None	None
m54284U_200901_184453/34603335/ccs	GCTAACGAAGATCGCATGTCTGAA	mm10	chr1	179226704	179226240	-	1	251	3120	514205	ENSMUSG00000055067.15	ENCODEMT000514205	Smyd3	ENCODEMT000514205	Known	Genomic	None	None	None	None	None	None
m54284U_200831_121835/62654895/ccs	GTACGCAAGAGCTGAAGTCCGTAG	mm10	chr8	84769816	84768924	-	1	697	25671	514206	ENSMUSG00000001911.16	ENCODEMT000514206	Nfix	ENCODEMT000514206	Known	Genomic	None	None	None	None	None	None
m54284U_200831_121835/173213571/ccs	ACAGCAGAACGTATCATGGGCATC	mm10	chr11	106758002	106758559	+	1	558	34698	514227	ENSMUSG00000040528.15	ENCODEMT000514227	Milr1	ENCODEMT000514227	Known	Genomic	None	None	None	None	None	None
m54284U_200901_184453/40175244/ccs	AGAGTCAACAATGGAAATAAGCTC	mm10	chr7	102210175	102153814	-	16	2300	22749	514216	ENSMUSG00000063550.8	ENCODEMT000514216	Nup98	ENCODEMT000514216	Known	ISM	Prefix	None	None	None	None	None
m54284U_200831_121835/52429071/ccs	ATTGAGGACACCTTACTGGTATAC	mm10	chr6	119203520	119205826	+	1	2440	18561	514224	ENSMUSG00000041477.14	ENCODEMT000514224	Dcp1b	ENCODEMT000514224	Known	Genomic	None	None	None	None	None	None
m54284U_200831_121835/69927583/ccs	GTACGCAACCAGTTCAACGCCGGC	mm10	chrX	134059355	134084376	+	14	1901	53185	138100	ENSMUSG00000031256.11	ENSMUST00000033609.8	Cstf2	Cstf2-201	Known	Known	None	None	None	None	None	None
m54284U_200901_184453/73597642/ccs	CAAGGAGCAAACATCGCGAACGTC	mm10	chr8	84769227	84768924	-	1	108	25671	514206	ENSMUSG00000001911.16	ENCODEMT000514206	Nfix	ENCODEMT000514206	Known	Genomic	None	None	None	None	None	None
m54284U_200831_121835/5047673/ccs	AAGAGATCTGGAACAATGGGCATC	mm10	chr2	121171099	121166625	-	3	1588	5898	514191	ENSMUSG00000050619.14	ENCODEMT000514191	Zscan29	ENCODEMT000514191	Known	ISM	Prefix	None	None	None	None	None
m54284U_200901_184453/91161231/ccs	CTAAGGTCTGAAGAGATTATTCTG	mm10	chr5	144858604	144859780	+	1	716	16051	514202	ENSMUSG00000045482.16	ENCODEMT000514202	Trrap	ENCODEMT000514202	Known	Genomic	None	None	None	None	None	None
m54284U_200831_121835/45484408/ccs	GAACAGGCCTGTAGCCTCACTTTA	mm10	chr9	62441131	62440184	-	1	908	28012	514228	ENSMUSG00000041729.15	ENCODEMT000514228	Coro2b	ENCODEMT000514228	Known	Genomic	None	None	None	None	None	None
m54284U_200831_121835/30278164/ccs	ATTGAGGACACCTTACTGGTATAC	mm10	chr6	119203520	119205826	+	1	2440	18561	514224	ENSMUSG00000041477.14	ENCODEMT000514224	Dcp1b	ENCODEMT000514224	Known	Genomic	None	None	None	None	None	None
m54284U_200901_184453/104729379/ccs	AGATGTACCTGTAGCCGCCTGCAA	mm10	chrX	134059359	134086822	+	14	4343	53185	138100	ENSMUSG00000031256.11	ENSMUST00000033609.8	Cstf2	Cstf2-201	Known	Known	None	None	None	None	None	None
m54284U_200831_121835/24185692/ccs	ACGCTCGACTGGCATACTACCCTA	mm10	chr17	56397871	56398569	+	1	699	47870	514229	ENSMUSG00000024201.12	ENCODEMT000514229	Kdm4b	ENCODEMT000514229	Known	Genomic	None	None	None	None	None	None
m54284U_200831_121835/168953219/ccs	AGATCGCAGTGTTCTACTGCTTTG	mm10	chr8	84769660	84768934	-	1	531	25671	514206	ENSMUSG00000001911.16	ENCODEMT000514206	Nfix	ENCODEMT000514206	Known	Genomic	None	None	None	None	None	None
m54284U_200901_184453/62851744/ccs	AGAGTCAACAATGGAAATAAGCTC	mm10	chr7	102210175	102153814	-	16	2300	22749	514216	ENSMUSG00000063550.8	ENCODEMT000514216	Nup98	ENCODEMT000514216	Known	ISM	Prefix	None	None	None	None	None
m54284U_200831_121835/148635697/ccs	TGAAGAGAAAACATCGCATGATCA	mm10	chr1	179233664	179232035	-	1	1630	3120	514230	ENSMUSG00000055067.15	ENCODEMT000514230	Smyd3	ENCODEMT000514230	Known	Genomic	None	None	None	None	None	None
m54284U_200831_121835/26935337/ccs	GTCGTAGAGTGTTCTATGGTATAC	mm10	chr9	62536744	62449553	-	4	3921	28012	514231	ENSMUSG00000041729.15	ENCODEMT000514231	Coro2b	ENCODEMT000514231	Known	NNC	None	None	None	None	None	None
m54284U_200901_184453/58002231/ccs	CAAGGAGCAGAGTCAAACGCCGGC	mm10	chr8	84769660	84769063	-	1	402	25671	514206	ENSMUSG00000001911.16	ENCODEMT000514206	Nfix	ENCODEMT000514206	Known	Genomic	None	None	None	None	None	None
m54284U_200831_121835/144704531/ccs	CTGGCATAGATGAATCTGGCGCGC	mm10	chr6	119203744	119204256	+	1	646	18561	514224	ENSMUSG00000041477.14	ENCODEMT000514224	Dcp1b	ENCODEMT000514224	Known	Genomic	None	None	None	None	None	None
m54284U_200831_121835/53609794/ccs	CAAGGAGCGCTCGGTACCGTTCTA	mm10	chrX	134059360	134086489	+	14	3931	53185	138099	ENSMUSG00000031256.11	ENSMUST00000113287.7	Cstf2	Cstf2-203	Known	Known	None	None	None	None	None	None
m54284U_200901_184453/51250907/ccs	GTACGCAATCCGTCTATTGGGAGA	mm10	chr5	144858806	144859733	+	1	467	16051	514202	ENSMUSG00000045482.16	ENCODEMT000514202	Trrap	ENCODEMT000514202	Known	Genomic	None	None	None	None	None	None
m54284U_200831_121835/27329144/ccs	CCTCCTGACCGTGAGAAATTTCTC	mm10	chr11	106762348	106762137	-	1	212	97686	514232	ENCODEMG000097686	ENCODEMT000514232	ENCODEMG000097686	ENCODEMT000514232	Antisense	Antisense	None	None	None	None	None	None
m54284U_200901_184453/167774145/ccs	GATAGACAACATTGGCCGCCCGGA	mm10	chr8	84769660	84769063	-	1	402	25671	514206	ENSMUSG00000001911.16	ENCODEMT000514206	Nfix	ENCODEMT000514206	Known	Genomic	None	None	None	None	None	None
m54284U_200901_184453/178913734/ccs	AAGAGATCTGGAACAATGGGCATC	mm10	chr2	121171099	121166625	-	3	1588	5898	514191	ENSMUSG00000050619.14	ENCODEMT000514191	Zscan29	ENCODEMT000514191	Known	ISM	Prefix	None	None	None	None	None
m54284U_200901_184453/34014199/ccs	CAAGGAGCGCTCGGTACCGTTCTA	mm10	chrX	134059360	134086489	+	14	3931	53185	138099	ENSMUSG00000031256.11	ENSMUST00000113287.7	Cstf2	Cstf2-203	Known	Known	None	None	None	None	None	None
m54284U_200901_184453/29164105/ccs	AGAGTCAAAAGAGATCACTTACGA	mm10	chr17	56398987	56399694	+	1	708	47870	514233	ENSMUSG00000024201.12	ENCODEMT000514233	Kdm4b	ENCODEMT000514233	Known	Genomic	None	None	None	None	None	None
m54284U_200901_184453/175768239/ccs	ATCATTCCGCTAACGAATTCATGG	mm10	chr6	119203778	119204256	+	1	612	18561	514224	ENSMUSG00000041477.14	ENCODEMT000514224	Dcp1b	ENCODEMT000514224	Known	Genomic	None	None	None	None	None	None
m54284U_200901_184453/55968454/ccs	AACAACCAGATGAATCCGCCCGGA	mm10	chr8	84771548	84769063	-	1	2281	25671	514206	ENSMUSG00000001911.16	ENCODEMT000514206	Nfix	ENCODEMT000514206	Known	Genomic	None	None	None	None	None	None
m54284U_200901_184453/156108172/ccs	TGAAGAGAAAACATCGCATGATCA	mm10	chr1	179233664	179232035	-	1	1630	3120	514230	ENSMUSG00000055067.15	ENCODEMT000514230	Smyd3	ENCODEMT000514230	Known	Genomic	None	None	None	None	None	None
m54284U_200901_184453/28117766/ccs	ACTATGCAAACCGAGAATATTGGC	mm10	chrX	134059379	134070447	+	8	1415	53185	514234	ENSMUSG00000031256.11	ENCODEMT000514234	Cstf2	ENCODEMT000514234	Known	ISM	Prefix	None	None	None	None	None
m54284U_200831_121835/38863643/ccs	GTGTTCTACATACCAATTCGCTAC	mm10	chr9	62453999	62453887	-	1	113	28012	514235	ENSMUSG00000041729.15	ENCODEMT000514235	Coro2b	ENCODEMT000514235	Known	Genomic	None	None	None	None	None	None
m54284U_200901_184453/155386653/ccs	CGACTGGATGGTGGTACGTCTAGG	mm10	chr5	144859033	144859748	+	1	255	16051	514202	ENSMUSG00000045482.16	ENCODEMT000514202	Trrap	ENCODEMT000514202	Known	Genomic	None	None	None	None	None	None
m54284U_200901_184453/128450718/ccs	AAGAGATCTCTTCACATGCGATCG	mm10	chr8	84770701	84769794	-	1	712	25671	514206	ENSMUSG00000001911.16	ENCODEMT000514206	Nfix	ENCODEMT000514206	Known	Genomic	None	None	None	None	None	None
m54284U_200901_184453/151455868/ccs	ACGTATCAAGGCTAACGTTTGTGA	mm10	chr1	179232279	179232074	-	1	206	3120	514230	ENSMUSG00000055067.15	ENCODEMT000514230	Smyd3	ENCODEMT000514230	Known	Genomic	None	None	None	None	None	None
m54284U_200831_121835/114557596/ccs	GATGAATCAGTGGTCACGCGACTA	mm10	chr11	106764643	106764285	-	1	359	34699	91515	ENSMUSG00000088400.1	ENSMUST00000157775.1	Gm25889	Gm25889-201	Known	Known	None	None	None	None	None	None
m54284U_200831_121835/59377927/ccs	AACTCACCATCATTCCGCCTGCAA	mm10	chr2	121168314	121167501	-	1	814	5898	514236	ENSMUSG00000050619.14	ENCODEMT000514236	Zscan29	ENCODEMT000514236	Known	Genomic	None	None	None	None	None	None
m54284U_200901_184453/84214121/ccs	CACTTCGAAACCGAGAGAATAATG	mm10	chr8	84772049	84769794	-	1	2060	25671	514206	ENSMUSG00000001911.16	ENCODEMT000514206	Nfix	ENCODEMT000514206	Known	Genomic	None	None	None	None	None	None
m54284U_200831_121835/179045314/ccs	TCTTCACAGCTCGGTAACGTTAAC	mm10	chr17	56399894	56402044	+	2	997	47870	514237	ENSMUSG00000024201.12	ENCODEMT000514237	Kdm4b	ENCODEMT000514237	Known	ISM	None	None	None	None	None	None
m54284U_200901_184453/118227318/ccs	AATGTTGCGAACAGGCCATTTGGA	mm10	chr6	119204159	119204256	+	1	98	18561	514238	ENSMUSG00000041477.14	ENCODEMT000514238	Dcp1b	ENCODEMT000514238	Known	Genomic	None	None	None	None	None	None
m54284U_200901_184453/34931326/ccs	CAAGGAGCACAAGCTATCTTAATC	mm10	chr9	62454678	62453890	-	1	789	28012	514235	ENSMUSG00000041729.15	ENCODEMT000514235	Coro2b	ENCODEMT000514235	Known	Genomic	None	None	None	None	None	None
m54284U_200831_121835/124387727/ccs	AGTCACTAAAGACGGATTACCTCG	mm10	chrX	134059394	134085562	+	14	3048	53185	138100	ENSMUSG00000031256.11	ENSMUST00000033609.8	Cstf2	Cstf2-201	Known	Known	None	None	None	None	None	None
m54284U_200831_121835/169609895/ccs	ACATTGGCAAGGTACATGGTATAC	mm10	chr5	144859197	144859780	+	1	123	16051	514202	ENSMUSG00000045482.16	ENCODEMT000514202	Trrap	ENCODEMT000514202	Known	Genomic	None	None	None	None	None	None
m54284U_200831_121835/157745997/ccs	TAGGATGAGGTGCGAAGCCGTGTA	mm10	chr1	179232999	179232139	-	1	861	3120	514230	ENSMUSG00000055067.15	ENCODEMT000514230	Smyd3	ENCODEMT000514230	Known	Genomic	None	None	None	None	None	None
m54284U_200831_121835/159909023/ccs	GACAGTGCGCGAGTAAACTTACGA	mm10	chr8	84770927	84772443	+	1	1511	97687	514239	ENCODEMG000097687	ENCODEMT000514239	ENCODEMG000097687	ENCODEMT000514239	Antisense	Antisense	None	None	None	None	None	None
m54284U_200831_121835/64356626/ccs	AATGTTGCGGTGCGAAGTCATATG	mm10	chr9	62536949	62454571	-	3	573	28012	73374	ENSMUSG00000041729.15	ENSMUST00000123379.1	Coro2b	Coro2b-202	Known	Known	None	None	None	None	None	None
m54284U_200831_121835/105777840/ccs	TCTTCACAGGTGCGAATGGGCATC	mm10	chrX	134061045	134085375	+	12	2653	53185	514240	ENSMUSG00000031256.11	ENCODEMT000514240	Cstf2	ENCODEMT000514240	Known	ISM	Suffix	None	None	None	None	None
m54284U_200831_121835/116981854/ccs	GACAGTGCGCGAGTAACGTTCGAG	mm10	chr11	106770383	106769920	-	1	464	34700	514241	ENSMUSG00000020718.12	ENCODEMT000514241	Polg2	ENCODEMT000514241	Known	Genomic	None	None	None	None	None	None
m54284U_200901_184453/126551697/ccs	CGACACACAAGGTACATGGGCATC	mm10	chr1	179233168	179232591	-	1	578	3120	514230	ENSMUSG00000055067.15	ENCODEMT000514230	Smyd3	ENCODEMT000514230	Known	Genomic	None	None	None	None	None	None
m54284U_200901_184453/87884974/ccs	AACGCTTACTGGCATACATTTGGA	mm10	chr6	119203663	119204256	+	1	96	18561	514238	ENSMUSG00000041477.14	ENCODEMT000514238	Dcp1b	ENCODEMT000514238	Known	Genomic	None	None	None	None	None	None
m54284U_200831_121835/100927314/ccs	CGACACACAACCGAGAAAACGATA	mm10	chr5	144860361	144862482	+	1	2122	97688	514242	ENCODEMG000097688	ENCODEMT000514242	ENCODEMG000097688	ENCODEMT000514242	Intergenic	Intergenic	None	None	None	None	None	None
m54284U_200831_121835/161547300/ccs	GATGAATCTCTTCACATATCCGGG	mm10	chr9	62454956	62454724	-	1	233	28012	514243	ENSMUSG00000041729.15	ENCODEMT000514243	Coro2b	ENCODEMT000514243	Known	Genomic	None	None	None	None	None	None
m54284U_200901_184453/37620106/ccs	GATGAATCCACCTTACGGTTCTTC	mm10	chr1	179233652	179233338	-	1	315	3120	514230	ENSMUSG00000055067.15	ENCODEMT000514230	Smyd3	ENCODEMT000514230	Known	Genomic	None	None	None	None	None	None
m54284U_200831_121835/40634443/ccs	CAACCACAAATGTTGCCATAGCTA	mm10	chr8	84771222	84770927	-	1	296	25671	514244	ENSMUSG00000001911.16	ENCODEMT000514244	Nfix	ENCODEMT000514244	Known	Genomic	None	None	None	None	None	None
m54284U_200831_121835/150275873/ccs	TGGTGGTACAGATCTGCTAAGGGA	mm10	chrX	134061884	134062121	+	1	238	53185	514245	ENSMUSG00000031256.11	ENCODEMT000514245	Cstf2	ENCODEMT000514245	Known	Genomic	None	None	None	None	None	None
m54284U_200901_184453/60754534/ccs	CAAGGAGCATAGCGACTACGGTTA	mm10	chr11	106770105	106769920	-	1	186	34700	514241	ENSMUSG00000020718.12	ENCODEMT000514241	Polg2	ENCODEMT000514241	Known	Genomic	None	None	None	None	None	None
m54284U_200831_121835/106891188/ccs	GTGTTCTACTGGCATATTACCTCG	mm10	chr2	121171135	121167501	-	2	3229	5898	514246	ENSMUSG00000050619.14	ENCODEMT000514246	Zscan29	ENCODEMT000514246	Known	ISM	Prefix	None	None	None	None	None
m54284U_200831_121835/18286994/ccs	CATACCAAAACCGAGACGTGGTTG	mm10	chr17	56399912	56400186	+	1	275	47870	514247	ENSMUSG00000024201.12	ENCODEMT000514247	Kdm4b	ENCODEMT000514247	Known	ISM	None	None	None	None	None	None
m54284U_200901_184453/88277825/ccs	AATCCGTCGTACGCAACGCGACTA	mm10	chr5	144862464	144863145	+	1	682	97688	514242	ENCODEMG000097688	ENCODEMT000514242	ENCODEMG000097688	ENCODEMT000514242	Intergenic	Intergenic	None	None	None	None	None	None
m54284U_200901_184453/94047070/ccs	CCGAAGTACGGATTGCCACAATTG	mm10	chr6	119213265	119214056	+	1	792	18561	514248	ENSMUSG00000041477.14	ENCODEMT000514248	Dcp1b	ENCODEMT000514248	Known	Genomic	None	None	None	None	None	None
m54284U_200901_184453/176817672/ccs	TGGTGGTAGCCACATAGTTCAACA	mm10	chr7	102210139	102153816	-	16	2262	22749	514216	ENSMUSG00000063550.8	ENCODEMT000514216	Nup98	ENCODEMT000514216	Known	ISM	Prefix	None	None	None	None	None
m54284U_200901_184453/106038532/ccs	GATGAATCCACCTTACAGCGAAAC	mm10	chr9	62457115	62456460	-	1	656	28012	514249	ENSMUSG00000041729.15	ENCODEMT000514249	Coro2b	ENCODEMT000514249	Known	Genomic	None	None	None	None	None	None
m54284U_200901_184453/106694841/ccs	AGTCACTAGTCTGTCAGCTGCATG	mm10	chrX	134062023	134065741	+	1	3418	53185	514245	ENSMUSG00000031256.11	ENCODEMT000514245	Cstf2	ENCODEMT000514245	Known	Genomic	None	None	None	None	None	None
m54284U_200831_121835/160432698/ccs	AACTCACCGATGAATCTTCGCTAC	mm10	chr11	106770104	106769938	-	1	167	34700	514241	ENSMUSG00000020718.12	ENCODEMT000514241	Polg2	ENCODEMT000514241	Known	Genomic	None	None	None	None	None	None
m54284U_200831_121835/171180389/ccs	CACCTTACATCCTGTAGGGTAGCG	mm10	chr8	84772401	84770995	-	1	1401	25671	514244	ENSMUSG00000001911.16	ENCODEMT000514244	Nfix	ENCODEMT000514244	Known	Genomic	None	None	None	None	None	None
m54284U_200901_184453/159713614/ccs	CAGCGTTACACCTTACGTCATATG	mm10	chr1	179235261	179234535	-	1	727	3120	514250	ENSMUSG00000055067.15	ENCODEMT000514250	Smyd3	ENCODEMT000514250	Known	Genomic	None	None	None	None	None	None
m54284U_200901_184453/89065160/ccs	GAGCTGAACATCAAGTTGGTATAC	mm10	chr7	102210147	102153818	-	16	2268	22749	514216	ENSMUSG00000063550.8	ENCODEMT000514216	Nup98	ENCODEMT000514216	Known	ISM	Prefix	None	None	None	None	None
m54284U_200831_121835/149422809/ccs	CAATGGAAAGTCACTAGAATAATG	mm10	chr8	84771458	84771154	-	1	299	25671	514244	ENSMUSG00000001911.16	ENCODEMT000514244	Nfix	ENCODEMT000514244	Known	Genomic	None	None	None	None	None	None
m54284U_200831_121835/171574005/ccs	ACTATGCAAACCGAGAATATTGGC	mm10	chrX	134062324	134063818	+	2	1385	53185	514251	ENSMUSG00000031256.11	ENCODEMT000514251	Cstf2	ENCODEMT000514251	Known	ISM	Both	None	None	None	None	None
m54284U_200831_121835/31262162/ccs	AATCCGTCCAAGACTACGTTCGAG	mm10	chr5	144871704	144870765	-	1	940	97689	514252	ENCODEMG000097689	ENCODEMT000514252	ENCODEMG000097689	ENCODEMT000514252	Intergenic	Intergenic	None	None	None	None	None	None
m54284U_200901_184453/11668213/ccs	CACCTTACATCCTGTATTACCTCG	mm10	chr17	56401632	56402866	+	1	1235	47870	514253	ENSMUSG00000024201.12	ENCODEMT000514253	Kdm4b	ENCODEMT000514253	Known	ISM	None	None	None	None	None	None
m54284U_200831_121835/144115583/ccs	GTGTTCTACCTCCTGATTCGCTAC	mm10	chr9	62468858	62468300	-	1	529	28012	514254	ENSMUSG00000041729.15	ENCODEMT000514254	Coro2b	ENCODEMT000514254	Known	Genomic	None	None	None	None	None	None
m54284U_200831_121835/166659508/ccs	ACAAGCTAACGCTCGAACGTTAAC	mm10	chr1	179236150	179234636	-	1	1515	3120	514250	ENSMUSG00000055067.15	ENCODEMT000514250	Smyd3	ENCODEMT000514250	Known	Genomic	None	None	None	None	None	None
m54284U_200831_121835/72353869/ccs	CTCAATGAGTCTGTCACTGTCCCG	mm10	chr7	102194764	102153959	-	13	1731	22749	514255	ENSMUSG00000063550.8	ENCODEMT000514255	Nup98	ENCODEMT000514255	Known	ISM	Suffix	None	None	None	None	None
m54284U_200901_184453/113313138/ccs	CCTCCTGACCGTGAGAAATTTCTC	mm10	chr8	84772711	84771455	-	1	1257	25671	514256	ENSMUSG00000001911.16	ENCODEMT000514256	Nfix	ENCODEMT000514256	Known	Genomic	None	None	None	None	None	None
m54284U_200901_184453/35588343/ccs	ACTATGCACGCTGATCATTCATGG	mm10	chr11	106771181	106772092	+	1	912	97690	514257	ENCODEMG000097690	ENCODEMT000514257	ENCODEMG000097690	ENCODEMT000514257	Antisense	Antisense	None	None	None	None	None	None
m54284U_200901_184453/86575548/ccs	GCCACATACACCTTACGTTTGTGA	mm10	chr2	121170148	121169240	-	2	503	5898	514246	ENSMUSG00000050619.14	ENCODEMT000514246	Zscan29	ENCODEMT000514246	Known	ISM	Prefix	None	None	None	None	None
m54284U_200831_121835/37880181/ccs	TGGAACAACAACCACACTTTGGTC	mm10	chr6	119214576	119214809	+	1	234	18561	514258	ENSMUSG00000041477.14	ENCODEMT000514258	Dcp1b	ENCODEMT000514258	Known	ISM	None	None	None	None	None	None
m54284U_200831_121835/59245827/ccs	GTCGTAGACAACCACACCGTTCTA	mm10	chrX	134062463	134084287	+	10	1263	53185	514259	ENSMUSG00000031256.11	ENCODEMT000514259	Cstf2	ENCODEMT000514259	Known	ISM	Suffix	None	None	None	None	None
m54284U_200901_184453/112068769/ccs	AATCCGTCCAAGACTACGTTCGAG	mm10	chr5	144871609	144870765	-	1	845	97689	514252	ENCODEMG000097689	ENCODEMT000514252	ENCODEMG000097689	ENCODEMT000514252	Intergenic	Intergenic	None	None	None	None	None	None
m54284U_200831_121835/30474348/ccs	CGCTGATCAGTGGTCACGCCCGGA	mm10	chr17	56402077	56402597	+	1	437	47870	514253	ENSMUSG00000024201.12	ENCODEMT000514253	Kdm4b	ENCODEMT000514253	Known	ISM	None	None	None	None	None	None
m54284U_200901_184453/122620751/ccs	AAGGACACCAGCGTTACCATCTTG	mm10	chr2	121171124	121169277	-	1	1848	5898	514260	ENSMUSG00000050619.14	ENCODEMT000514260	Zscan29	ENCODEMT000514260	Known	Genomic	None	None	None	None	None	None
m54284U_200901_184453/132647335/ccs	CCTCCTGACCGTGAGAAATTTCTC	mm10	chr8	84772315	84771225	-	1	1261	25671	514256	ENSMUSG00000001911.16	ENCODEMT000514256	Nfix	ENCODEMT000514256	Known	Genomic	None	None	None	None	None	None
m54284U_200901_184453/50989910/ccs	GAATCTGACATCAAGTATAAGCTC	mm10	chr1	179240391	179237118	-	1	3274	3120	514261	ENSMUSG00000055067.15	ENCODEMT000514261	Smyd3	ENCODEMT000514261	Known	Genomic	None	None	None	None	None	None
m54284U_200831_121835/163449492/ccs	AGATGTACAGTCACTAGAATAATG	mm10	chr17	56402282	56402706	+	1	341	47870	514253	ENSMUSG00000024201.12	ENCODEMT000514253	Kdm4b	ENCODEMT000514253	Known	ISM	None	None	None	None	None	None
m54284U_200831_121835/170328319/ccs	GTGTTCTACCTCCTGATTCGCTAC	mm10	chr9	62468858	62468304	-	1	526	28012	514254	ENSMUSG00000041729.15	ENCODEMT000514254	Coro2b	ENCODEMT000514254	Known	Genomic	None	None	None	None	None	None
m54284U_200831_121835/47579416/ccs	CAGATCTGACAGCAGACTGCTTTG	mm10	chr6	119216740	119217050	+	1	311	18561	514262	ENSMUSG00000041477.14	ENCODEMT000514262	Dcp1b	ENCODEMT000514262	Known	Genomic	None	None	None	None	None	None
m54284U_200901_184453/147458863/ccs	AAGGACACAGCAGGAATATCCGGG	mm10	chr8	84771761	84771372	-	1	553	25671	514256	ENSMUSG00000001911.16	ENCODEMT000514256	Nfix	ENCODEMT000514256	Known	Genomic	None	None	None	None	None	None
m54284U_200901_184453/122554681/ccs	AAGAGATCCCGTGAGAACGCCGGC	mm10	chrX	134063046	134063861	+	1	816	53185	514263	ENSMUSG00000031256.11	ENCODEMT000514263	Cstf2	ENCODEMT000514263	Known	Genomic	None	None	None	None	None	None
m54284U_200831_121835/108464325/ccs	CTGGCATAAGTACAAGACGCCGGC	mm10	chr7	102186651	102153959	-	11	1399	22749	514264	ENSMUSG00000063550.8	ENCODEMT000514264	Nup98	ENCODEMT000514264	Known	ISM	Suffix	None	None	None	None	None
m54284U_200831_121835/40961132/ccs	CAACCACAAATGTTGCTACGGTTA	mm10	chr11	106771130	106772536	+	1	1270	97690	514257	ENCODEMG000097690	ENCODEMT000514257	ENCODEMG000097690	ENCODEMT000514257	Antisense	Antisense	None	None	None	None	None	None
m54284U_200901_184453/151653114/ccs	GGAGAACAAGGCTAACCTGTCCCG	mm10	chr2	121171126	121169796	-	1	1252	5898	514260	ENSMUSG00000050619.14	ENCODEMT000514260	Zscan29	ENCODEMT000514260	Known	Genomic	None	None	None	None	None	None
m54284U_200901_184453/88803243/ccs	AATCCGTCCTAAGGTCGCAAATTC	mm10	chr5	144874897	144874207	-	1	691	97691	514265	ENCODEMG000097691	ENCODEMT000514265	ENCODEMG000097691	ENCODEMT000514265	Intergenic	Intergenic	None	None	None	None	None	None
m54284U_200831_121835/120652571/ccs	GCCACATATATCAGCATCTATTAC	mm10	chr17	56402291	56402600	+	1	226	47870	514253	ENSMUSG00000024201.12	ENCODEMT000514253	Kdm4b	ENCODEMT000514253	Known	ISM	None	None	None	None	None	None
m54284U_200901_184453/83231284/ccs	TGAAGAGATGAAGAGACTTTGGTC	mm10	chr9	62469409	62468317	-	1	1063	28012	514254	ENSMUSG00000041729.15	ENCODEMT000514254	Coro2b	ENCODEMT000514254	Known	Genomic	None	None	None	None	None	None
m54284U_200901_184453/131072581/ccs	CCTCTATCAGATGTACGCTTATAG	mm10	chr8	84771505	84771373	-	1	296	25671	514256	ENSMUSG00000001911.16	ENCODEMT000514256	Nfix	ENCODEMT000514256	Known	Genomic	None	None	None	None	None	None
m54284U_200831_121835/87950405/ccs	ATCATTCCGCTAACGAATTCATGG	mm10	chr1	179238289	179237118	-	1	1172	3120	514261	ENSMUSG00000055067.15	ENCODEMT000514261	Smyd3	ENCODEMT000514261	Known	Genomic	None	None	None	None	None	None
m54284U_200831_121835/122356959/ccs	CAAGGAGCATAGCGACTACGGTTA	mm10	chrX	134063338	134063698	+	1	493	53185	514263	ENSMUSG00000031256.11	ENCODEMT000514263	Cstf2	ENCODEMT000514263	Known	Genomic	None	None	None	None	None	None
m54284U_200831_121835/141952953/ccs	ATTGGCTCCAAGACTAGGTGGAGC	mm10	chr9	62469018	62468321	-	1	670	28012	514254	ENSMUSG00000041729.15	ENCODEMT000514254	Coro2b	ENCODEMT000514254	Known	Genomic	None	None	None	None	None	None
m54284U_200901_184453/50004463/ccs	CCTAATCCAGAGTCAAATAAGCTC	mm10	chr9	62469018	62468321	-	1	668	28012	514254	ENSMUSG00000041729.15	ENCODEMT000514254	Coro2b	ENCODEMT000514254	Known	Genomic	None	None	None	None	None	None
m54284U_200831_121835/73730590/ccs	TGGAACAAAACAACCAGCAAATTC	mm10	chr2	121171103	121170302	-	1	723	5898	514260	ENSMUSG00000050619.14	ENCODEMT000514260	Zscan29	ENCODEMT000514260	Known	Genomic	None	None	None	None	None	None
m54284U_200831_121835/152437390/ccs	GGAGAACACCGTGAGACATTTGGA	mm10	chr17	56402890	56403557	+	1	668	97692	514266	ENCODEMG000097692	ENCODEMT000514266	ENCODEMG000097692	ENCODEMT000514266	Intergenic	Intergenic	None	None	None	None	None	None
m54284U_200901_184453/8193528/ccs	CCTCCTGACCGTGAGATGTCTGAA	mm10	chr1	179237515	179237118	-	1	398	3120	514261	ENSMUSG00000055067.15	ENCODEMT000514261	Smyd3	ENCODEMT000514261	Known	Genomic	None	None	None	None	None	None
m54284U_200901_184453/75760209/ccs	GAATCTGACCAGTTCACGTTCGAG	mm10	chr7	102210141	102153945	-	16	2135	22749	514216	ENSMUSG00000063550.8	ENCODEMT000514216	Nup98	ENCODEMT000514216	Known	ISM	Prefix	None	None	None	None	None
m54284U_200831_121835/140641813/ccs	CCTAATCCAGAGTCAAATAAGCTC	mm10	chr9	62469912	62468321	-	1	1568	28012	514254	ENSMUSG00000041729.15	ENCODEMT000514254	Coro2b	ENCODEMT000514254	Known	Genomic	None	None	None	None	None	None
m54284U_200901_184453/105972160/ccs	GTCGTAGAGTGTTCTAACGGACTC	mm10	chr6	119350366	119348166	-	1	2201	97693	514267	ENCODEMG000097693	ENCODEMT000514267	ENCODEMG000097693	ENCODEMT000514267	Antisense	Antisense	None	None	None	None	None	None
m54284U_200831_121835/88670227/ccs	CGCTGATCAGCCATGCGAGGTTGA	mm10	chrX	134064931	134065640	+	1	710	53185	514268	ENSMUSG00000031256.11	ENCODEMT000514268	Cstf2	ENCODEMT000514268	Known	Genomic	None	None	None	None	None	None
m54284U_200831_121835/144443151/ccs	GGAGAACAAGGCTAACCTAAGGGA	mm10	chr11	106771812	106771458	-	1	355	34700	514269	ENSMUSG00000020718.12	ENCODEMT000514269	Polg2	ENCODEMT000514269	Known	Genomic	None	None	None	None	None	None
m54284U_200831_121835/164889563/ccs	CCTCTATCAGATGTACGCTTATAG	mm10	chr8	84771475	84771373	-	1	266	25671	514256	ENSMUSG00000001911.16	ENCODEMT000514256	Nfix	ENCODEMT000514256	Known	Genomic	None	None	None	None	None	None
m54284U_200901_184453/104989128/ccs	CACTTCGAAACCGAGAGAATAATG	mm10	chr2	121171103	121170448	-	1	577	5898	514260	ENSMUSG00000050619.14	ENCODEMT000514260	Zscan29	ENCODEMT000514260	Known	Genomic	None	None	None	None	None	None
m54284U_200831_121835/76089459/ccs	GCCACATATCTTCACATGTCTGAA	mm10	chr5	144875959	144875785	-	1	175	97694	514270	ENCODEMG000097694	ENCODEMT000514270	ENCODEMG000097694	ENCODEMT000514270	Intergenic	Intergenic	None	None	None	None	None	None
m54284U_200901_184453/23790808/ccs	ATCATTCCGCTAACGAATTCATGG	mm10	chr1	179238289	179237118	-	1	1172	3120	514261	ENSMUSG00000055067.15	ENCODEMT000514261	Smyd3	ENCODEMT000514261	Known	Genomic	None	None	None	None	None	None
m54284U_200901_184453/156370435/ccs	AACTCACCAAGGTACAGAATAATG	mm10	chr9	62478958	62478148	-	1	811	28012	514271	ENSMUSG00000041729.15	ENCODEMT000514271	Coro2b	ENCODEMT000514271	Known	Genomic	None	None	None	None	None	None
m54284U_200831_121835/173277221/ccs	TCTTCACAAACGTGATTATAGTCG	mm10	chrX	134065506	134065894	+	1	389	53185	514268	ENSMUSG00000031256.11	ENCODEMT000514268	Cstf2	ENCODEMT000514268	Known	Genomic	None	None	None	None	None	None
m54284U_200901_184453/19728106/ccs	CCATCCTCATCATTCCTTATTCTG	mm10	chr7	102194784	102153997	-	12	1572	22749	514272	ENSMUSG00000063550.8	ENCODEMT000514272	Nup98	ENCODEMT000514272	Known	ISM	None	None	None	None	None	None
m54284U_200831_121835/89063895/ccs	CTCAATGAGTCTGTCACTAAGGGA	mm10	chr17	56411032	56410556	-	1	477	97695	514273	ENCODEMG000097695	ENCODEMT000514273	ENCODEMG000097695	ENCODEMT000514273	Intergenic	Intergenic	None	None	None	None	None	None
m54284U_200831_121835/177668333/ccs	ACAGCAGACAACCACATTCCGATC	mm10	chr1	179237488	179237157	-	1	332	3120	514261	ENSMUSG00000055067.15	ENCODEMT000514261	Smyd3	ENCODEMT000514261	Known	Genomic	None	None	None	None	None	None
m54284U_200901_184453/166659668/ccs	TCTTCACACTGTAGCCCGTTCGAG	mm10	chrX	134065517	134065640	+	1	124	53185	514268	ENSMUSG00000031256.11	ENCODEMT000514268	Cstf2	ENCODEMT000514268	Known	Genomic	None	None	None	None	None	None
m54284U_200901_184453/19924108/ccs	AAGAGATCTGGAACAAATCCGCGA	mm10	chr2	121171174	121196793	+	18	2270	5899	15557	ENSMUSG00000027263.12	ENSMUST00000039541.11	Tubgcp4	Tubgcp4-201	Known	Known	None	None	None	None	None	None
m54284U_200831_121835/128844849/ccs	AAGGACACGCCACATACTGCTTTG	mm10	chr8	84774225	84771845	-	2	1343	25671	514274	ENSMUSG00000001911.16	ENCODEMT000514274	Nfix	ENCODEMT000514274	Known	ISM	Prefix	None	None	None	None	None
m54284U_200831_121835/128584022/ccs	CCGAAGTAAAACATCGTTACCTCG	mm10	chr9	62479292	62478186	-	1	1107	28012	514271	ENSMUSG00000041729.15	ENCODEMT000514271	Coro2b	ENCODEMT000514271	Known	Genomic	None	None	None	None	None	None
m54284U_200831_121835/20646520/ccs	GCTAACGAGACTAGTAGGGTAGCG	mm10	chr6	119352342	119349884	-	1	2367	97693	514267	ENCODEMG000097693	ENCODEMT000514267	ENCODEMG000097693	ENCODEMT000514267	Antisense	Antisense	None	None	None	None	None	None
m54284U_200901_184453/61802588/ccs	ACAAGCTACAATGGAAGACCTTTC	mm10	chr11	106779524	106772385	-	7	1438	34700	91519	ENSMUSG00000020718.12	ENSMUST00000134029.7	Polg2	Polg2-204	Known	Known	None	None	None	None	None	None
m54284U_200831_121835/146800860/ccs	CCGTGAGATCTTCACAACGCCGGC	mm10	chr7	102155594	102155260	-	1	265	22749	514197	ENSMUSG00000063550.8	ENCODEMT000514197	Nup98	ENCODEMT000514197	Known	Genomic	None	None	None	None	None	None
m54284U_200901_184453/131925484/ccs	ACACAGAAGACAGTGCTTATTCTG	mm10	chr1	179237982	179237157	-	1	826	3120	514261	ENSMUSG00000055067.15	ENCODEMT000514261	Smyd3	ENCODEMT000514261	Known	Genomic	None	None	None	None	None	None
m54284U_200831_121835/179046278/ccs	GGTGCGAAGAATCTGAGTTCAACA	mm10	chrX	134066282	134070430	+	2	689	53185	514275	ENSMUSG00000031256.11	ENCODEMT000514275	Cstf2	ENCODEMT000514275	Known	ISM	Both	None	None	None	None	None
m54284U_200901_184453/179308903/ccs	GCTAACGAGACTAGTAGGGTAGCG	mm10	chr6	119352342	119349887	-	1	2364	97693	514267	ENCODEMG000097693	ENCODEMT000514267	ENCODEMG000097693	ENCODEMT000514267	Antisense	Antisense	None	None	None	None	None	None
m54284U_200831_121835/160696031/ccs	AGATGTACTATCAGCATTATTCTG	mm10	chr17	56416938	56412426	-	6	1570	47871	514276	ENSMUSG00000013236.17	ENCODEMT000514276	Ptprs	ENCODEMT000514276	Known	ISM	Suffix	None	None	None	None	None
m54284U_200831_121835/153028949/ccs	CGAACTTATCTTCACACGTTCGAG	mm10	chr2	121171180	121197774	+	18	3242	5899	15554	ENSMUSG00000027263.12	ENSMUST00000110658.7	Tubgcp4	Tubgcp4-203	Known	Known	None	None	None	None	None	None
m54284U_200831_121835/120062683/ccs	ACCACTGTAACGTGATCGCGACTA	mm10	chr9	62480789	62480182	-	1	608	28012	514277	ENSMUSG00000041729.15	ENCODEMT000514277	Coro2b	ENCODEMT000514277	Known	Genomic	None	None	None	None	None	None
m54284U_200901_184453/21891073/ccs	GGAGAACAGCTCGGTATTATTCTG	mm10	chr5	144877474	144876193	-	1	1282	16053	514278	ENSMUSG00000038780.14	ENCODEMT000514278	Smurf1	ENCODEMT000514278	Known	Genomic	None	None	None	None	None	None
m54284U_200831_121835/14681984/ccs	GCTAACGAAGATCGCAATATTGGC	mm10	chr8	84773625	84771958	-	2	569	25671	514274	ENSMUSG00000001911.16	ENCODEMT000514274	Nfix	ENCODEMT000514274	Known	ISM	Prefix	None	None	None	None	None
m54284U_200901_184453/66912753/ccs	AGATCGCAACAGATTCCATGATCA	mm10	chr1	179237623	179237418	-	1	206	3120	514261	ENSMUSG00000055067.15	ENCODEMT000514261	Smyd3	ENCODEMT000514261	Known	Genomic	None	None	None	None	None	None
m54284U_200831_121835/140970593/ccs	CCTCTATCCACTTCGAACTTACGA	mm10	chrX	134066308	134084538	+	8	1304	53185	514279	ENSMUSG00000031256.11	ENCODEMT000514279	Cstf2	ENCODEMT000514279	Known	ISM	Suffix	None	None	None	None	None
m54284U_200901_184453/39127574/ccs	ATCCTGTAAACCGAGAGGGTAGCG	mm10	chr7	102156240	102155512	-	1	729	22749	514280	ENSMUSG00000063550.8	ENCODEMT000514280	Nup98	ENCODEMT000514280	Known	Genomic	None	None	None	None	None	None
m54284U_200831_121835/174458116/ccs	GTCTGTCAAGAGTCAAACGCCGGC	mm10	chr11	106773706	106772394	-	1	1313	34700	514281	ENSMUSG00000020718.12	ENCODEMT000514281	Polg2	ENCODEMT000514281	Known	Genomic	None	None	None	None	None	None
m54284U_200901_184453/42601137/ccs	CCGACAACACAAGCTAATTCATGG	mm10	chr6	119355123	119353150	-	1	1968	18564	514282	ENSMUSG00000030168.13	ENCODEMT000514282	Adipor2	ENCODEMT000514282	Known	Genomic	None	None	None	None	None	None
m54284U_200901_184453/53740456/ccs	GATGAATCCACCTTACGGTTCTTC	mm10	chr8	84772209	84771788	-	1	585	25671	514256	ENSMUSG00000001911.16	ENCODEMT000514256	Nfix	ENCODEMT000514256	Known	Genomic	None	None	None	None	None	None
m54284U_200831_121835/160235542/ccs	CGACACACAAGGTACAATCCGCGA	mm10	chr17	56413965	56412427	-	3	1118	47871	125089	ENSMUSG00000013236.17	ENSMUST00000223685.1	Ptprs	Ptprs-206	Known	Known	None	None	None	None	None	None
m54284U_200831_121835/22479973/ccs	GATGAATCCACCTTACAGCGAAAC	mm10	chr5	144876598	144876120	-	1	245	16053	514278	ENSMUSG00000038780.14	ENCODEMT000514278	Smurf1	ENCODEMT000514278	Known	Genomic	None	None	None	None	None	None
m54284U_200901_184453/8979659/ccs	ATTGGCTCCAAGACTATGCGATCG	mm10	chr8	84772701	84771807	-	1	1051	25671	514256	ENSMUSG00000001911.16	ENCODEMT000514256	Nfix	ENCODEMT000514256	Known	Genomic	None	None	None	None	None	None
m54284U_200901_184453/20712217/ccs	AACTCACCAAGGTACAGAATAATG	mm10	chr9	62482082	62481875	-	1	202	28012	514283	ENSMUSG00000041729.15	ENCODEMT000514283	Coro2b	ENCODEMT000514283	Known	Genomic	None	None	None	None	None	None
m54284U_200901_184453/90049207/ccs	TCTTCACAGGTGCGAATGGGCATC	mm10	chr1	179240971	179239813	-	1	1159	3120	514261	ENSMUSG00000055067.15	ENCODEMT000514261	Smyd3	ENCODEMT000514261	Known	Genomic	None	None	None	None	None	None
m54284U_200831_121835/3869401/ccs	CTCAATGAGTCTGTCACTGTCCCG	mm10	chr7	102157548	102155999	-	1	1429	22749	514280	ENSMUSG00000063550.8	ENCODEMT000514280	Nup98	ENCODEMT000514280	Known	Genomic	None	None	None	None	None	None
m54284U_200901_184453/101254812/ccs	CACTTCGAGAATCTGAGCCTGCAA	mm10	chr2	121171180	121185877	+	9	2279	5899	514284	ENSMUSG00000027263.12	ENCODEMT000514284	Tubgcp4	ENCODEMT000514284	Known	ISM	Prefix	None	None	None	None	None
m54284U_200831_121835/47973375/ccs	TGGTGGTAGACAGTGCATCGCATA	mm10	chr5	144877474	144876120	-	1	1121	16053	514278	ENSMUSG00000038780.14	ENCODEMT000514278	Smurf1	ENCODEMT000514278	Known	Genomic	None	None	None	None	None	None
m54284U_200901_184453/100731686/ccs	GTCGTAGAGTCTGTCACTGAAAGG	mm10	chr9	62482397	62481881	-	1	517	28012	514283	ENSMUSG00000041729.15	ENCODEMT000514283	Coro2b	ENCODEMT000514283	Known	Genomic	None	None	None	None	None	None
m54284U_200901_184453/109248550/ccs	CGACACACAAGGTACAATCCGCGA	mm10	chr17	56413965	56412427	-	3	1118	47871	125089	ENSMUSG00000013236.17	ENSMUST00000223685.1	Ptprs	Ptprs-206	Known	Known	None	None	None	None	None	None
m54284U_200831_121835/92603454/ccs	ACCACTGTAAGACGGAGTCATATG	mm10	chrX	134066854	134068446	+	1	1593	53185	514285	ENSMUSG00000031256.11	ENCODEMT000514285	Cstf2	ENCODEMT000514285	Known	Genomic	None	None	None	None	None	None
m54284U_200901_184453/170068182/ccs	AATCCGTCCAAGACTACGTTCGAG	mm10	chr6	119388731	119353150	-	8	4149	18564	48701	ENSMUSG00000030168.13	ENSMUST00000169744.7	Adipor2	Adipor2-202	Known	Known	None	None	None	None	None	None
m54284U_200901_184453/157485559/ccs	GTGTTCTAGCGAGTAACGTTCGAG	mm10	chr11	106775547	106775274	-	1	274	34700	514286	ENSMUSG00000020718.12	ENCODEMT000514286	Polg2	ENCODEMT000514286	Known	Genomic	None	None	None	None	None	None
m54284U_200901_184453/92079980/ccs	GTCTGTCATCCGTCTACGCCCGGA	mm10	chr1	179241338	179240087	-	1	1252	3120	514261	ENSMUSG00000055067.15	ENCODEMT000514261	Smyd3	ENCODEMT000514261	Known	Genomic	None	None	None	None	None	None
m54284U_200901_184453/135660409/ccs	ATCCTGTAACCACTGTTACGGTTA	mm10	chr8	84773551	84772076	-	2	377	25671	514274	ENSMUSG00000001911.16	ENCODEMT000514274	Nfix	ENCODEMT000514274	Known	ISM	Prefix	None	None	None	None	None
m54284U_200901_184453/96535225/ccs	ATCATTCCGCTAACGAATTCATGG	mm10	chr5	144878850	144876120	-	1	2476	16053	514278	ENSMUSG00000038780.14	ENCODEMT000514278	Smurf1	ENCODEMT000514278	Known	Genomic	None	None	None	None	None	None
m54284U_200831_121835/5768689/ccs	AGTCACTAGAGTTAGCCTGCTTTG	mm10	chr7	102160249	102158256	-	1	1994	22749	514287	ENSMUSG00000063550.8	ENCODEMT000514287	Nup98	ENCODEMT000514287	Known	Genomic	None	None	None	None	None	None
m54284U_200901_184453/44042087/ccs	AGATGTACCTGTAGCCGCCTGCAA	mm10	chr17	56422199	56412431	-	15	2841	47871	514288	ENSMUSG00000013236.17	ENCODEMT000514288	Ptprs	ENCODEMT000514288	Known	ISM	Suffix	None	None	None	None	None
m54284U_200831_121835/20842561/ccs	CACCTTACATCCTGTATTACCTCG	mm10	chr6	119354399	119353153	-	1	904	18564	514282	ENSMUSG00000030168.13	ENCODEMT000514282	Adipor2	ENCODEMT000514282	Known	Genomic	None	None	None	None	None	None
m54284U_200831_121835/9504569/ccs	CGAACTTATCTTCACACGTTCGAG	mm10	chr2	121171180	121197774	+	18	3242	5899	15554	ENSMUSG00000027263.12	ENSMUST00000110658.7	Tubgcp4	Tubgcp4-203	Known	Known	None	None	None	None	None	None
m54284U_200831_121835/77858830/ccs	AGATCGCACCTCCTGAAAACGATA	mm10	chr9	62485573	62485119	-	1	455	28012	514289	ENSMUSG00000041729.15	ENCODEMT000514289	Coro2b	ENCODEMT000514289	Known	Genomic	None	None	None	None	None	None
m54284U_200901_184453/87427484/ccs	AACAACCAAATGTTGCCTGCTTTG	mm10	chrX	134066643	134070357	+	1	3245	53185	514285	ENSMUSG00000031256.11	ENCODEMT000514285	Cstf2	ENCODEMT000514285	Known	Genomic	None	None	None	None	None	None
m54284U_200901_184453/139854196/ccs	CAGATCTGGAGTTAGCCGAACGTC	mm10	chr8	84773544	84772076	-	2	370	25671	514274	ENSMUSG00000001911.16	ENCODEMT000514274	Nfix	ENCODEMT000514274	Known	ISM	Prefix	None	None	None	None	None
m54284U_200831_121835/149359001/ccs	AGCAGGAAAAGGACACCTTTGGTC	mm10	chr5	144878073	144876130	-	1	1710	16053	514278	ENSMUSG00000038780.14	ENCODEMT000514278	Smurf1	ENCODEMT000514278	Known	Genomic	None	None	None	None	None	None
m54284U_200831_121835/99485601/ccs	GCGAGTAACGCATACAACGTTAAC	mm10	chr7	102161415	102159743	-	1	1406	22749	514287	ENSMUSG00000063550.8	ENCODEMT000514287	Nup98	ENCODEMT000514287	Known	Genomic	None	None	None	None	None	None
m54284U_200831_121835/39125060/ccs	GATGAATCCTGAGCCATGGTATAC	mm10	chr6	119354140	119353578	-	1	220	18564	514282	ENSMUSG00000030168.13	ENCODEMT000514282	Adipor2	ENCODEMT000514282	Known	Genomic	None	None	None	None	None	None
m54284U_200831_121835/32442350/ccs	ACCACTGTCACCTTACTCTATTAC	mm10	chr1	179242094	179241318	-	1	777	3120	514290	ENSMUSG00000055067.15	ENCODEMT000514290	Smyd3	ENCODEMT000514290	Known	Genomic	None	None	None	None	None	None
m54284U_200831_121835/47776502/ccs	AAACATCGAAGAGATCGAATAATG	mm10	chr8	84772159	84772114	-	1	209	25671	514256	ENSMUSG00000001911.16	ENCODEMT000514256	Nfix	ENCODEMT000514256	Known	Genomic	None	None	None	None	None	None
m54284U_200901_184453/63898783/ccs	AGATGTACCTGTAGCCGCCTGCAA	mm10	chr17	56422237	56412431	-	15	2841	47871	514288	ENSMUSG00000013236.17	ENCODEMT000514288	Ptprs	ENCODEMT000514288	Known	ISM	Suffix	None	None	None	None	None
m54284U_200901_184453/172886456/ccs	CAATGGAACTAAGGTCGTTCAACA	mm10	chr9	62487769	62487031	-	1	739	28012	514291	ENSMUSG00000041729.15	ENCODEMT000514291	Coro2b	ENCODEMT000514291	Known	Genomic	None	None	None	None	None	None
m54284U_200831_121835/80479301/ccs	CGAACTTATCTTCACACGTTCGAG	mm10	chr2	121171180	121197774	+	18	3242	5899	15554	ENSMUSG00000027263.12	ENSMUST00000110658.7	Tubgcp4	Tubgcp4-203	Known	Known	None	None	None	None	None	None
m54284U_200901_184453/76612446/ccs	GATGAATCCACCTTACGGTTCTTC	mm10	chrX	134069860	134084694	+	7	1368	53185	514292	ENSMUSG00000031256.11	ENCODEMT000514292	Cstf2	ENCODEMT000514292	Known	ISM	Suffix	None	None	None	None	None
m54284U_200901_184453/93849695/ccs	GATGAATCCTGAGCCATGGTATAC	mm10	chr17	56417695	56412431	-	8	1822	47871	514293	ENSMUSG00000013236.17	ENCODEMT000514293	Ptprs	ENCODEMT000514293	Known	NNC	None	None	None	None	None	None
m54284U_200901_184453/54527574/ccs	AATCCGTCCCGTGAGATATTTAAG	mm10	chr11	106778839	106775636	-	3	1863	34700	514294	ENSMUSG00000020718.12	ENCODEMT000514294	Polg2	ENCODEMT000514294	Known	ISM	Prefix	None	None	None	None	None
m54284U_200901_184453/23857504/ccs	AGCAGGAAAAGGACACCTTTGGTC	mm10	chr5	144878073	144876130	-	1	1710	16053	514278	ENSMUSG00000038780.14	ENCODEMT000514278	Smurf1	ENCODEMT000514278	Known	Genomic	None	None	None	None	None	None
m54284U_200901_184453/161286560/ccs	CGCTGATCAGCCATGCGAGGTTGA	mm10	chr8	84772250	84772132	-	1	282	25671	514256	ENSMUSG00000001911.16	ENCODEMT000514256	Nfix	ENCODEMT000514256	Known	Genomic	None	None	None	None	None	None
m54284U_200831_121835/162466087/ccs	AAGGACACGCCACATACTGCTTTG	mm10	chr6	119388712	119354272	-	8	3008	18564	48701	ENSMUSG00000030168.13	ENSMUST00000169744.7	Adipor2	Adipor2-202	Known	Known	None	None	None	None	None	None
m54284U_200901_184453/22350145/ccs	GCTAACGAAGATCGCATGTCTGAA	mm10	chr1	179243267	179241408	-	1	1860	3120	514290	ENSMUSG00000055067.15	ENCODEMT000514290	Smyd3	ENCODEMT000514290	Known	Genomic	None	None	None	None	None	None
m54284U_200901_184453/86247428/ccs	GCGAGTAACGCATACAACGCCGGC	mm10	chr8	84772419	84774035	+	1	1745	97687	514239	ENCODEMG000097687	ENCODEMT000514239	ENCODEMG000097687	ENCODEMT000514239	Antisense	Antisense	None	None	None	None	None	None
m54284U_200831_121835/15336374/ccs	ATCATTCCTATCAGCAATAAGCTC	mm10	chr7	102161524	102160311	-	1	1220	22749	514295	ENSMUSG00000063550.8	ENCODEMT000514295	Nup98	ENCODEMT000514295	Known	Genomic	None	None	None	None	None	None
m54284U_200831_121835/104531416/ccs	GTGTTCTAGTGTTCTATGCGATCG	mm10	chrX	134072413	134074163	+	2	903	53185	514296	ENSMUSG00000031256.11	ENCODEMT000514296	Cstf2	ENCODEMT000514296	Known	ISM	Suffix	None	None	None	None	None
m54284U_200901_184453/58722749/ccs	AGTCACTAGTCTGTCACCGTTCTA	mm10	chr2	121171180	121186736	+	8	3340	5899	514297	ENSMUSG00000027263.12	ENCODEMT000514297	Tubgcp4	ENCODEMT000514297	Known	ISM	Prefix	None	None	None	None	None
m54284U_200831_121835/51904653/ccs	AGATGTACCTGTAGCCGCCTGCAA	mm10	chr5	144879018	144876261	-	1	2503	16053	514278	ENSMUSG00000038780.14	ENCODEMT000514278	Smurf1	ENCODEMT000514278	Known	Genomic	None	None	None	None	None	None
m54284U_200831_121835/84936173/ccs	ACCACTGTAACGTGATCGCGACTA	mm10	chr8	84772209	84772231	-	1	142	25671	514256	ENSMUSG00000001911.16	ENCODEMT000514256	Nfix	ENCODEMT000514256	Known	Genomic	None	None	None	None	None	None
m54284U_200901_184453/47514318/ccs	GCTAACGAAGATCGCATGTCTGAA	mm10	chr1	179243267	179241408	-	1	1860	3120	514290	ENSMUSG00000055067.15	ENCODEMT000514290	Smyd3	ENCODEMT000514290	Known	Genomic	None	None	None	None	None	None
m54284U_200901_184453/41879784/ccs	AAGGACACGCCACATACTGCTTTG	mm10	chr6	119388712	119354272	-	8	3002	18564	48701	ENSMUSG00000030168.13	ENSMUST00000169744.7	Adipor2	Adipor2-202	Known	Known	None	None	None	None	None	None
m54284U_200901_184453/154534007/ccs	CCATCCTCAAACATCGAAACGATA	mm10	chr17	56413100	56412431	-	1	670	47871	514298	ENSMUSG00000013236.17	ENCODEMT000514298	Ptprs	ENCODEMT000514298	Known	Genomic	None	None	None	None	None	None
m54284U_200901_184453/89261496/ccs	AGAGTCAAAACGCTTAGACCTTTC	mm10	chr9	62489084	62488909	-	1	176	28012	514299	ENSMUSG00000041729.15	ENCODEMT000514299	Coro2b	ENCODEMT000514299	Known	Genomic	None	None	None	None	None	None
m54284U_200831_121835/92342057/ccs	CAGATCTGCACTTCGAGTGGGTTC	mm10	chr11	106777252	106776836	-	1	417	34700	514300	ENSMUSG00000020718.12	ENCODEMT000514300	Polg2	ENCODEMT000514300	Known	Genomic	None	None	None	None	None	None
m54284U_200831_121835/109840271/ccs	CAAGGAGCATAGCGACTACGGTTA	mm10	chr8	84772322	84772231	-	1	243	25671	514256	ENSMUSG00000001911.16	ENCODEMT000514256	Nfix	ENCODEMT000514256	Known	Genomic	None	None	None	None	None	None
m54284U_200901_184453/70191201/ccs	AAGGACACGCCACATACTGCTTTG	mm10	chr6	119388712	119354272	-	8	3002	18564	48701	ENSMUSG00000030168.13	ENSMUST00000169744.7	Adipor2	Adipor2-202	Known	Known	None	None	None	None	None	None
m54284U_200901_184453/50856311/ccs	AACTCACCGATGAATCCGAACGTC	mm10	chrX	134072842	134073141	+	1	300	53185	514301	ENSMUSG00000031256.11	ENCODEMT000514301	Cstf2	ENCODEMT000514301	Known	Genomic	None	None	None	None	None	None
m54284U_200901_184453/177146151/ccs	CCTCCTGACCGTGAGAAATTTCTC	mm10	chr8	84772315	84772231	-	1	236	25671	514256	ENSMUSG00000001911.16	ENCODEMT000514256	Nfix	ENCODEMT000514256	Known	Genomic	None	None	None	None	None	None
m54284U_200901_184453/95553581/ccs	TCTTCACAAACGTGATATTCATGG	mm10	chr1	179242893	179242425	-	1	469	3120	514302	ENSMUSG00000055067.15	ENCODEMT000514302	Smyd3	ENCODEMT000514302	Known	Genomic	None	None	None	None	None	None
m54284U_200901_184453/49612038/ccs	CACTTCGAATCCTGTATGGCGCGC	mm10	chr17	56417286	56412431	-	7	1741	47871	514303	ENSMUSG00000013236.17	ENCODEMT000514303	Ptprs	ENCODEMT000514303	Known	ISM	Suffix	None	None	None	None	None
m54284U_200831_121835/17171692/ccs	TATCAGCAGTCGTAGATGGTATAC	mm10	chr5	144886477	144876502	-	7	3775	16053	514304	ENSMUSG00000038780.14	ENCODEMT000514304	Smurf1	ENCODEMT000514304	Known	ISM	Suffix	None	None	None	None	None
m54284U_200901_184453/26872516/ccs	CCAGTTCAGTCTGTCAGTTTGTGA	mm10	chr9	62536937	62489351	-	2	376	28012	514305	ENSMUSG00000041729.15	ENCODEMT000514305	Coro2b	ENCODEMT000514305	Known	ISM	Prefix	None	None	None	None	None
m54284U_200831_121835/80478328/ccs	ACTATGCAAACCGAGAATATTGGC	mm10	chr7	102163905	102160621	-	2	325	22749	514306	ENSMUSG00000063550.8	ENCODEMT000514306	Nup98	ENCODEMT000514306	Known	ISM	Prefix	None	None	None	None	None
m54284U_200831_121835/117508234/ccs	ACACAGAAGACAGTGCTTATTCTG	mm10	chr8	84772244	84772241	-	1	167	25671	514256	ENSMUSG00000001911.16	ENCODEMT000514256	Nfix	ENCODEMT000514256	Known	Genomic	None	None	None	None	None	None
m54284U_200831_121835/99091479/ccs	ACCACTGTCCTCTATCTGGGCATC	mm10	chr2	121171183	121175388	+	3	467	5899	514307	ENSMUSG00000027263.12	ENCODEMT000514307	Tubgcp4	ENCODEMT000514307	Known	ISM	Prefix	None	None	None	None	None
m54284U_200901_184453/161089856/ccs	GCCACATATATCAGCATATTTAAG	mm10	chr6	119357244	119354359	-	1	2535	18564	514282	ENSMUSG00000030168.13	ENCODEMT000514282	Adipor2	ENCODEMT000514282	Known	Genomic	None	None	None	None	None	None
m54284U_200831_121835/92014470/ccs	ACACAGAAGACAGTGCTTATTCTG	mm10	chrX	134074234	134085074	+	5	1450	53185	514308	ENSMUSG00000031256.11	ENCODEMT000514308	Cstf2	ENCODEMT000514308	Known	ISM	Suffix	None	None	None	None	None
m54284U_200901_184453/25362643/ccs	CAAGGAGCGCTCGGTACCGTTCTA	mm10	chr11	106780666	106779657	-	1	1010	34701	514309	ENSMUSG00000020719.14	ENCODEMT000514309	Ddx5	ENCODEMT000514309	Known	Genomic	None	None	None	None	None	None
m54284U_200831_121835/113968302/ccs	CAGATCTGAGATCGCAGGGTAGCG	mm10	chr6	119355781	119354372	-	1	1067	18564	514282	ENSMUSG00000030168.13	ENCODEMT000514282	Adipor2	ENCODEMT000514282	Known	Genomic	None	None	None	None	None	None
m54284U_200901_184453/53477871/ccs	CTCAATGAGCCACATATACGGTTA	mm10	chr8	84772241	84772241	-	1	164	25671	514256	ENSMUSG00000001911.16	ENCODEMT000514256	Nfix	ENCODEMT000514256	Known	Genomic	None	None	None	None	None	None
m54284U_200901_184453/124977604/ccs	CCTCTATCCACTTCGACGTTCGAG	mm10	chr8	84772789	84772241	-	1	712	25671	514256	ENSMUSG00000001911.16	ENCODEMT000514256	Nfix	ENCODEMT000514256	Known	Genomic	None	None	None	None	None	None
m54284U_200901_184453/178848985/ccs	ATCATTCCGCTAACGATATAGTCG	mm10	chr1	179247407	179245438	-	1	1970	3120	514310	ENSMUSG00000055067.15	ENCODEMT000514310	Smyd3	ENCODEMT000514310	Known	Genomic	None	None	None	None	None	None
m54284U_200901_184453/79759260/ccs	AAGAGATCTCTTCACATGCGATCG	mm10	chr6	119355464	119354583	-	1	539	18564	514282	ENSMUSG00000030168.13	ENCODEMT000514282	Adipor2	ENCODEMT000514282	Known	Genomic	None	None	None	None	None	None
m54284U_200901_184453/111216602/ccs	AATCCGTCCCAGTTCACTGCTTTG	mm10	chr2	121171186	121188612	+	10	1236	5899	514311	ENSMUSG00000027263.12	ENCODEMT000514311	Tubgcp4	ENCODEMT000514311	Known	NIC	None	None	None	None	None	None
m54284U_200831_121835/25364080/ccs	CTCAATGAGAGCTGAAGGTGGAGC	mm10	chr17	56412938	56412433	-	1	307	47871	514298	ENSMUSG00000013236.17	ENCODEMT000514298	Ptprs	ENCODEMT000514298	Known	Genomic	None	None	None	None	None	None
m54284U_200831_121835/51381075/ccs	AGATCGCAACAGATTCAAACGATA	mm10	chr8	84772648	84772241	-	1	564	25671	514256	ENSMUSG00000001911.16	ENCODEMT000514256	Nfix	ENCODEMT000514256	Known	Genomic	None	None	None	None	None	None
m54284U_200831_121835/16909657/ccs	AGATGTACAGTCACTACGCGACTA	mm10	chr9	62491762	62490426	-	2	1165	28012	514312	ENSMUSG00000041729.15	ENCODEMT000514312	Coro2b	ENCODEMT000514312	Known	Genomic	None	None	None	None	None	None
m54284U_200831_121835/72090246/ccs	CTCAATGAAATGTTGCTAAATATC	mm10	chr17	56424119	56412433	-	14	2455	47871	514313	ENSMUSG00000013236.17	ENCODEMT000514313	Ptprs	ENCODEMT000514313	Known	NNC	None	None	None	None	None	None
m54284U_200831_121835/35784765/ccs	CTGGCATACTGGCATATATAGTCG	mm10	chr7	102194836	102160680	-	11	1463	22749	514314	ENSMUSG00000063550.8	ENCODEMT000514314	Nup98	ENCODEMT000514314	Known	ISM	None	None	None	None	None	None
m54284U_200901_184453/28180821/ccs	CAAGGAGCGCTCGGTACCGTTCTA	mm10	chr11	106780355	106779537	-	1	1010	34701	514309	ENSMUSG00000020719.14	ENCODEMT000514309	Ddx5	ENCODEMT000514309	Known	Genomic	None	None	None	None	None	None
m54284U_200831_121835/56691270/ccs	GGTGCGAAGAATCTGAGTTCAACA	mm10	chr5	144876997	144876268	-	1	496	16053	514278	ENSMUSG00000038780.14	ENCODEMT000514278	Smurf1	ENCODEMT000514278	Known	Genomic	None	None	None	None	None	None
m54284U_200901_184453/169477005/ccs	CTCAATGAAATGTTGCTTCATCGC	mm10	chrX	134074748	134074959	+	1	212	53185	514315	ENSMUSG00000031256.11	ENCODEMT000514315	Cstf2	ENCODEMT000514315	Known	Genomic	None	None	None	None	None	None
m54284U_200901_184453/60229901/ccs	CAAGGAGCATAGCGACTACGGTTA	mm10	chr8	84772320	84772241	-	1	243	25671	514256	ENSMUSG00000001911.16	ENCODEMT000514256	Nfix	ENCODEMT000514256	Known	Genomic	None	None	None	None	None	None
m54284U_200831_121835/147457764/ccs	GAGCTGAAGATAGACAGAATAATG	mm10	chr1	179246983	179245994	-	1	990	3120	514310	ENSMUSG00000055067.15	ENCODEMT000514310	Smyd3	ENCODEMT000514310	Known	Genomic	None	None	None	None	None	None
m54284U_200901_184453/139264272/ccs	AACAACCAAATGTTGCACTCGTAA	mm10	chr6	119355103	119355682	+	1	580	97696	514316	ENCODEMG000097696	ENCODEMT000514316	ENCODEMG000097696	ENCODEMT000514316	Antisense	Antisense	None	None	None	None	None	None
m54284U_200901_184453/67897384/ccs	ATCATTCCTATCAGCAATAAGCTC	mm10	chr8	84772237	84772241	-	1	160	25671	514256	ENSMUSG00000001911.16	ENCODEMT000514256	Nfix	ENCODEMT000514256	Known	Genomic	None	None	None	None	None	None
m54284U_200901_184453/10420639/ccs	AGCCATGCACTATGCAGCCTGCAA	mm10	chr11	106781283	106779862	-	1	1613	34701	514309	ENSMUSG00000020719.14	ENCODEMT000514309	Ddx5	ENCODEMT000514309	Known	Genomic	None	None	None	None	None	None
m54284U_200901_184453/64881435/ccs	CAAGGAGCATAGCGACCATAGCTA	mm10	chrX	134074835	134074879	+	1	256	53185	514315	ENSMUSG00000031256.11	ENCODEMT000514315	Cstf2	ENCODEMT000514315	Known	Genomic	None	None	None	None	None	None
m54284U_200901_184453/83823329/ccs	CAAGGAGCATAGCGACCATAGCTA	mm10	chr2	121171187	121197098	+	18	2562	5899	15557	ENSMUSG00000027263.12	ENSMUST00000039541.11	Tubgcp4	Tubgcp4-201	Known	Known	None	None	None	None	None	None
m54284U_200901_184453/98566861/ccs	AAGAGATCTGGAACAAATCCGCGA	mm10	chr17	56417630	56412433	-	7	1894	47871	514303	ENSMUSG00000013236.17	ENCODEMT000514303	Ptprs	ENCODEMT000514303	Known	ISM	Suffix	None	None	None	None	None
m54284U_200901_184453/120129841/ccs	ACATTGGCAACTCACCATATTGGC	mm10	chr5	144877508	144876826	-	1	449	16053	514278	ENSMUSG00000038780.14	ENCODEMT000514278	Smurf1	ENCODEMT000514278	Known	Genomic	None	None	None	None	None	None
m54284U_200831_121835/50266358/ccs	CTGGCATAAGCCATGCGCCTGCAA	mm10	chr1	179247084	179246004	-	1	1081	3120	514310	ENSMUSG00000055067.15	ENCODEMT000514310	Smyd3	ENCODEMT000514310	Known	Genomic	None	None	None	None	None	None
m54284U_200831_121835/146147315/ccs	CTGGCATAACAAGCTACTTTGGTC	mm10	chr9	62499512	62498906	-	1	607	28012	514317	ENSMUSG00000041729.15	ENCODEMT000514317	Coro2b	ENCODEMT000514317	Known	Genomic	None	None	None	None	None	None
m54284U_200831_121835/107611374/ccs	AACTCACCGATGAATCTTCGCTAC	mm10	chr8	84772543	84772245	-	1	442	25671	514256	ENSMUSG00000001911.16	ENCODEMT000514256	Nfix	ENCODEMT000514256	Known	Genomic	None	None	None	None	None	None
m54284U_200901_184453/73269830/ccs	ACAGCAGAACGTATCAATCCGCGA	mm10	chrX	134074835	134075709	+	1	1223	53185	514315	ENSMUSG00000031256.11	ENCODEMT000514315	Cstf2	ENCODEMT000514315	Known	Genomic	None	None	None	None	None	None
m54284U_200901_184453/66883/ccs	GCCACATATATCAGCATATTTAAG	mm10	chr7	102210150	102160680	-	14	1752	22749	514318	ENSMUSG00000063550.8	ENCODEMT000514318	Nup98	ENCODEMT000514318	Known	ISM	Prefix	None	None	None	None	None
m54284U_200901_184453/84936828/ccs	CTAAGGTCCCGAAGTAAAACGATA	mm10	chr6	119388709	119355271	-	8	2006	18564	48701	ENSMUSG00000030168.13	ENSMUST00000169744.7	Adipor2	Adipor2-202	Known	Known	None	None	None	None	None	None
m54284U_200901_184453/57409953/ccs	AACTCACCGATGAATCTTCGCTAC	mm10	chr8	84772322	84772245	-	1	235	25671	514256	ENSMUSG00000001911.16	ENCODEMT000514256	Nfix	ENCODEMT000514256	Known	Genomic	None	None	None	None	None	None
m54284U_200831_121835/21433042/ccs	ATTGAGGAACATTGGCTAAATATC	mm10	chr17	56417048	56412433	-	6	1552	47871	514276	ENSMUSG00000013236.17	ENCODEMT000514276	Ptprs	ENCODEMT000514276	Known	ISM	Suffix	None	None	None	None	None
m54284U_200901_184453/62719288/ccs	AGCCATGCACTATGCAGCCTGCAA	mm10	chr11	106781283	106779863	-	1	1612	34701	514309	ENSMUSG00000020719.14	ENCODEMT000514309	Ddx5	ENCODEMT000514309	Known	Genomic	None	None	None	None	None	None
m54284U_200831_121835/29426908/ccs	TGGTGGTAGCCACATAATCATGCA	mm10	chrX	134074785	134086046	+	4	2073	53185	514319	ENSMUSG00000031256.11	ENCODEMT000514319	Cstf2	ENCODEMT000514319	Known	ISM	Suffix	None	None	None	None	None
m54284U_200831_121835/52168399/ccs	AACGCTTAAGCAGGAATATAGTCG	mm10	chr5	144877466	144876887	-	1	346	16053	514278	ENSMUSG00000038780.14	ENCODEMT000514278	Smurf1	ENCODEMT000514278	Known	Genomic	None	None	None	None	None	None
m54284U_200901_184453/102172865/ccs	AACTCACCGATGAATCCGAACGTC	mm10	chr1	179247084	179246493	-	1	592	3120	514310	ENSMUSG00000055067.15	ENCODEMT000514310	Smyd3	ENCODEMT000514310	Known	Genomic	None	None	None	None	None	None
m54284U_200901_184453/130285599/ccs	CAAGGAGCAGAGTCAAACGCCGGC	mm10	chr8	84772360	84772245	-	1	279	25671	514256	ENSMUSG00000001911.16	ENCODEMT000514256	Nfix	ENCODEMT000514256	Known	Genomic	None	None	None	None	None	None
m54284U_200901_184453/83822050/ccs	ATTGGCTCTGGCTTCAGTTTGTGA	mm10	chr9	62500674	62500579	-	1	96	28012	514320	ENSMUSG00000041729.15	ENCODEMT000514320	Coro2b	ENCODEMT000514320	Known	Genomic	None	None	None	None	None	None
m54284U_200901_184453/16714109/ccs	ATAGCGACACAGCAGAGAATAATG	mm10	chr2	121171188	121178738	+	6	716	5899	514321	ENSMUSG00000027263.12	ENCODEMT000514321	Tubgcp4	ENCODEMT000514321	Known	ISM	Prefix	None	None	None	None	None
m54284U_200901_184453/98763654/ccs	CTAAGGTCCCGAAGTAAAACGATA	mm10	chr6	119388709	119355271	-	8	2006	18564	48701	ENSMUSG00000030168.13	ENSMUST00000169744.7	Adipor2	Adipor2-202	Known	Known	None	None	None	None	None	None
m54284U_200901_184453/25757821/ccs	ACAAGCTAACCACTGTCGCCCGGA	mm10	chr8	84774262	84772352	-	1	2056	25671	514256	ENSMUSG00000001911.16	ENCODEMT000514256	Nfix	ENCODEMT000514256	Known	Genomic	None	None	None	None	None	None
m54284U_200831_121835/60555332/ccs	GTACGCAATCCGTCTAGAGGTTGA	mm10	chr5	144877474	144876901	-	1	340	16053	514278	ENSMUSG00000038780.14	ENCODEMT000514278	Smurf1	ENCODEMT000514278	Known	Genomic	None	None	None	None	None	None
m54284U_200831_121835/104531821/ccs	CGAACTTATCTTCACACGTTCGAG	mm10	chr11	106779797	106779863	-	1	126	34701	514309	ENSMUSG00000020719.14	ENCODEMT000514309	Ddx5	ENCODEMT000514309	Known	Genomic	None	None	None	None	None	None
m54284U_200831_121835/99616102/ccs	CAACCACACATCAAGTATAAGCTC	mm10	chrX	134075234	134075867	+	1	634	53186	138107	ENSMUSG00000093172.1	ENSMUST00000175431.1	Mir3112	Mir3112-201	Known	Known	None	None	None	None	None	None
m54284U_200901_184453/86772457/ccs	AAGAGATCTGGAACAAATCCGCGA	mm10	chr17	56417630	56412433	-	7	1894	47871	514303	ENSMUSG00000013236.17	ENCODEMT000514303	Ptprs	ENCODEMT000514303	Known	ISM	Suffix	None	None	None	None	None
m54284U_200901_184453/175769859/ccs	AATGTTGCCCATCCTCCTTTGGTC	mm10	chr8	84773219	84772387	-	1	996	25671	514256	ENSMUSG00000001911.16	ENCODEMT000514256	Nfix	ENCODEMT000514256	Known	Genomic	None	None	None	None	None	None
m54284U_200901_184453/62851601/ccs	CTGGCATACTGGCATATATAGTCG	mm10	chr7	102210146	102160680	-	14	1799	22749	514322	ENSMUSG00000063550.8	ENCODEMT000514322	Nup98	ENCODEMT000514322	Known	ISM	Prefix	None	None	None	None	None
m54284U_200901_184453/175966089/ccs	TGGAACAACAATGGAAGTTTGTGA	mm10	chr9	62503481	62502178	-	1	1271	28012	514323	ENSMUSG00000041729.15	ENCODEMT000514323	Coro2b	ENCODEMT000514323	Known	Genomic	None	None	None	None	None	None
m54284U_200831_121835/151325526/ccs	GCCACATATCTTCACATGTCTGAA	mm10	chr8	84773360	84772396	-	1	1128	25671	514256	ENSMUSG00000001911.16	ENCODEMT000514256	Nfix	ENCODEMT000514256	Known	Genomic	None	None	None	None	None	None
m54284U_200831_121835/61145368/ccs	CGACACACAGTACAAGATAAGCTC	mm10	chr6	119388688	119355590	-	8	1666	18564	48701	ENSMUSG00000030168.13	ENSMUST00000169744.7	Adipor2	Adipor2-202	Known	Known	None	None	None	None	None	None
m54284U_200901_184453/49219056/ccs	TCTTCACACTGTAGCCCGTTCGAG	mm10	chr17	56424979	56412434	-	19	3589	47871	514324	ENSMUSG00000013236.17	ENCODEMT000514324	Ptprs	ENCODEMT000514324	Known	ISM	Suffix	None	None	None	None	None
m54284U_200901_184453/71173765/ccs	TCTTCACAACAGATTCCCATCTTG	mm10	chr5	144878669	144876956	-	1	1459	16053	514278	ENSMUSG00000038780.14	ENCODEMT000514278	Smurf1	ENCODEMT000514278	Known	Genomic	None	None	None	None	None	None
m54284U_200901_184453/28706111/ccs	AGTCACTAGTCTGTCACCGTTCTA	mm10	chr2	121171194	121186718	+	8	3314	5899	514297	ENSMUSG00000027263.12	ENCODEMT000514297	Tubgcp4	ENCODEMT000514297	Known	ISM	Prefix	None	None	None	None	None
m54284U_200831_121835/46664522/ccs	ACAGCAGAACGTATCATGGGCATC	mm10	chrX	134076544	134077556	+	1	1013	53185	514325	ENSMUSG00000031256.11	ENCODEMT000514325	Cstf2	ENCODEMT000514325	Known	Genomic	None	None	None	None	None	None
m54284U_200901_184453/36243439/ccs	CCATCCTCATCATTCCTTATTCTG	mm10	chr8	84773780	84772966	-	1	815	25671	514326	ENSMUSG00000001911.16	ENCODEMT000514326	Nfix	ENCODEMT000514326	Known	Genomic	None	None	None	None	None	None
m54284U_200831_121835/31459307/ccs	AAGAGATCTGGAACAAATCCGCGA	mm10	chr11	106788494	106780355	-	13	3521	34701	91522	ENSMUSG00000020719.14	ENSMUST00000021062.11	Ddx5	Ddx5-201	Known	Known	None	None	None	None	None	None
m54284U_200831_121835/89785292/ccs	CCTCCTGACCGTGAGAATATTGGC	mm10	chr5	144878083	144877069	-	1	781	16053	514278	ENSMUSG00000038780.14	ENCODEMT000514278	Smurf1	ENCODEMT000514278	Known	Genomic	None	None	None	None	None	None
m54284U_200831_121835/16648504/ccs	CAATGGAAAGTCACTACGCGACTA	mm10	chr9	62504983	62504779	-	1	205	28012	514327	ENSMUSG00000041729.15	ENCODEMT000514327	Coro2b	ENCODEMT000514327	Known	Genomic	None	None	None	None	None	None
m54284U_200901_184453/146736865/ccs	ACAGCAGAACGTATCATGGGCATC	mm10	chr1	179248980	179248585	-	1	396	3120	514328	ENSMUSG00000055067.15	ENCODEMT000514328	Smyd3	ENCODEMT000514328	Known	ISM	None	None	None	None	None	None
m54284U_200831_121835/33884367/ccs	AATCCGTCAACTCACCCATTTGGA	mm10	chr6	119357299	119355626	-	2	387	18564	514329	ENSMUSG00000030168.13	ENCODEMT000514329	Adipor2	ENCODEMT000514329	Known	ISM	Suffix	None	None	None	None	None
m54284U_200901_184453/86114478/ccs	GCCACATAAGAGTCAACTAAGGGA	mm10	chr7	102162496	102162053	-	1	444	22749	514330	ENSMUSG00000063550.8	ENCODEMT000514330	Nup98	ENCODEMT000514330	Known	Genomic	None	None	None	None	None	None
m54284U_200901_184453/157943932/ccs	CGACACACAAGGTACATGGGCATC	mm10	chr2	121171208	121197016	+	18	2459	5899	15557	ENSMUSG00000027263.12	ENSMUST00000039541.11	Tubgcp4	Tubgcp4-201	Known	Known	None	None	None	None	None	None
m54284U_200831_121835/58722834/ccs	GTGTTCTACCTCCTGATTCGCTAC	mm10	chr8	84772959	84772969	-	1	375	25671	514326	ENSMUSG00000001911.16	ENCODEMT000514326	Nfix	ENCODEMT000514326	Known	Genomic	None	None	None	None	None	None
m54284U_200831_121835/28639635/ccs	CCTCCTGACCGACAACATCCGCGA	mm10	chrX	134078034	134079505	+	1	1768	53185	514331	ENSMUSG00000031256.11	ENCODEMT000514331	Cstf2	ENCODEMT000514331	Known	Genomic	None	None	None	None	None	None
m54284U_200831_121835/165412948/ccs	CCTCCTGACCGTGAGAATATTGGC	mm10	chr5	144878083	144877069	-	1	781	16053	514278	ENSMUSG00000038780.14	ENCODEMT000514278	Smurf1	ENCODEMT000514278	Known	Genomic	None	None	None	None	None	None
m54284U_200901_184453/163841292/ccs	TGGTGGTATCCGTCTACCGTTCTA	mm10	chr9	62507056	62504783	-	1	2250	28012	514327	ENSMUSG00000041729.15	ENCODEMT000514327	Coro2b	ENCODEMT000514327	Known	Genomic	None	None	None	None	None	None
m54284U_200831_121835/27593044/ccs	AAGGACACAACCGAGAGACCTTTC	mm10	chr17	56413772	56412436	-	2	1002	47871	514332	ENSMUSG00000013236.17	ENCODEMT000514332	Ptprs	ENCODEMT000514332	Known	ISM	Suffix	None	None	None	None	None
m54284U_200831_121835/67831895/ccs	CAGCGTTACAATGGAACTTTGGTC	mm10	chr8	84772785	84772975	-	1	195	25671	514326	ENSMUSG00000001911.16	ENCODEMT000514326	Nfix	ENCODEMT000514326	Known	Genomic	None	None	None	None	None	None
m54284U_200831_121835/99682912/ccs	TGGTGGTAGACAGTGCATCGCATA	mm10	chr11	106789144	106780355	-	14	3615	34701	514333	ENSMUSG00000020719.14	ENCODEMT000514333	Ddx5	ENCODEMT000514333	Known	NIC	None	None	None	None	None	None
m54284U_200901_184453/26937951/ccs	CGCATACACGCATACAGCTGCATG	mm10	chr7	102163478	102162114	-	1	1365	22749	514330	ENSMUSG00000063550.8	ENCODEMT000514330	Nup98	ENCODEMT000514330	Known	Genomic	None	None	None	None	None	None
m54284U_200901_184453/168101356/ccs	ACAAGCTAGAGTTAGCCTATTTCA	mm10	chr9	62505302	62504783	-	1	520	28012	514327	ENSMUSG00000041729.15	ENCODEMT000514327	Coro2b	ENCODEMT000514327	Known	Genomic	None	None	None	None	None	None
m54284U_200901_184453/174458228/ccs	CAAGGAGCATAGCGACTACGGTTA	mm10	chr2	121171219	121198321	+	18	2335	5899	514334	ENSMUSG00000027263.12	ENCODEMT000514334	Tubgcp4	ENCODEMT000514334	Known	NIC	None	None	None	None	None	None
m54284U_200901_184453/44632844/ccs	AGATGTACGGTGCGAAGTTCAACA	mm10	chrX	134078829	134079694	+	1	388	53185	514331	ENSMUSG00000031256.11	ENCODEMT000514331	Cstf2	ENCODEMT000514331	Known	Genomic	None	None	None	None	None	None
m54284U_200901_184453/169216441/ccs	GCGAGTAAACAAGCTATTCATCGC	mm10	chr8	84773431	84773044	-	1	772	25671	514326	ENSMUSG00000001911.16	ENCODEMT000514326	Nfix	ENCODEMT000514326	Known	Genomic	None	None	None	None	None	None
m54284U_200831_121835/71107014/ccs	AGTACAAGATTGGCTCATTCATGG	mm10	chr6	119388731	119355626	-	8	1673	18564	48701	ENSMUSG00000030168.13	ENSMUST00000169744.7	Adipor2	Adipor2-202	Known	Known	None	None	None	None	None	None
m54284U_200831_121835/155453290/ccs	CACTTCGAACACAGAAGCTCGCGG	mm10	chr1	179250186	179250087	-	1	100	3120	514335	ENSMUSG00000055067.15	ENCODEMT000514335	Smyd3	ENCODEMT000514335	Known	Genomic	None	None	None	None	None	None
m54284U_200831_121835/114756376/ccs	GACAGTGCGCGAGTAACGTTCGAG	mm10	chr7	102210152	102163702	-	13	1692	22749	514336	ENSMUSG00000063550.8	ENCODEMT000514336	Nup98	ENCODEMT000514336	Known	ISM	Prefix	None	None	None	None	None
m54284U_200901_184453/46271006/ccs	GCGAGTAAACAAGCTATTCATCGC	mm10	chr8	84773431	84773044	-	1	772	25671	514326	ENSMUSG00000001911.16	ENCODEMT000514326	Nfix	ENCODEMT000514326	Known	Genomic	None	None	None	None	None	None
m54284U_200831_121835/64684085/ccs	ACAGCAGATTCACGCACTGCTTTG	mm10	chrX	134079334	134085077	+	3	2076	53185	514337	ENSMUSG00000031256.11	ENCODEMT000514337	Cstf2	ENCODEMT000514337	Known	ISM	Suffix	None	None	None	None	None
m54284U_200901_184453/119014743/ccs	CAAGACTAAGTGGTCAACGTTAAC	mm10	chr5	144881666	144877607	-	3	1963	16053	514338	ENSMUSG00000038780.14	ENCODEMT000514338	Smurf1	ENCODEMT000514338	Known	ISM	Suffix	None	None	None	None	None
m54284U_200901_184453/50398384/ccs	CTGAGCCAAGATGTACTATCCGGG	mm10	chr9	62513481	62513241	-	1	255	28012	514339	ENSMUSG00000041729.15	ENCODEMT000514339	Coro2b	ENCODEMT000514339	Known	Genomic	None	None	None	None	None	None
m54284U_200831_121835/87688636/ccs	TATCAGCAGTCGTAGATGGTATAC	mm10	chr6	119388714	119355626	-	8	1656	18564	48701	ENSMUSG00000030168.13	ENSMUST00000169744.7	Adipor2	Adipor2-202	Known	Known	None	None	None	None	None	None
m54284U_200831_121835/44239615/ccs	GTACGCAACCAGTTCAACGTTAAC	mm10	chr17	56413904	56412826	-	2	652	47871	514332	ENSMUSG00000013236.17	ENCODEMT000514332	Ptprs	ENCODEMT000514332	Known	ISM	Suffix	None	None	None	None	None
m54284U_200901_184453/170591069/ccs	GACTAGTACGACTGGATTGTCTTA	mm10	chr8	84773050	84773763	+	1	714	97697	514340	ENCODEMG000097697	ENCODEMT000514340	ENCODEMG000097697	ENCODEMT000514340	Antisense	Antisense	None	None	None	None	None	None
m54284U_200831_121835/168757992/ccs	CCGACAACACAAGCTAATTCATGG	mm10	chr11	106785240	106780355	-	7	2638	34701	514341	ENSMUSG00000020719.14	ENCODEMT000514341	Ddx5	ENCODEMT000514341	Known	ISM	Suffix	None	None	None	None	None
m54284U_200831_121835/64097008/ccs	CAACCACAAATGTTGCTACGGTTA	mm10	chr1	179250693	179250097	-	1	597	3120	514335	ENSMUSG00000055067.15	ENCODEMT000514335	Smyd3	ENCODEMT000514335	Known	Genomic	None	None	None	None	None	None
m54284U_200901_184453/91685257/ccs	GACAGTGCGCGAGTAACGTTCGAG	mm10	chr2	121171223	121186735	+	9	3082	5899	514284	ENSMUSG00000027263.12	ENCODEMT000514284	Tubgcp4	ENCODEMT000514284	Known	ISM	Prefix	None	None	None	None	None
m54284U_200901_184453/131991674/ccs	CAAGGAGCATAGCGACCATAGCTA	mm10	chr7	102210165	102163731	-	13	1727	22749	514342	ENSMUSG00000063550.8	ENCODEMT000514342	Nup98	ENCODEMT000514342	Known	ISM	Prefix	None	None	None	None	None
m54284U_200831_121835/153551296/ccs	TCTTCACACTGTAGCCCGTTCGAG	mm10	chrX	134084166	134086822	+	1	2657	53185	514343	ENSMUSG00000031256.11	ENCODEMT000514343	Cstf2	ENCODEMT000514343	Known	ISM	None	None	None	None	None	None
m54284U_200831_121835/159910391/ccs	TGGAACAAAGCAGGAAGGGCGATG	mm10	chr9	62518509	62517551	-	1	949	28012	514344	ENSMUSG00000041729.15	ENCODEMT000514344	Coro2b	ENCODEMT000514344	Known	Genomic	None	None	None	None	None	None
m54284U_200901_184453/62588126/ccs	CGCATACACGCATACACCGTTCTA	mm10	chr1	179251627	179250097	-	1	1531	3120	514335	ENSMUSG00000055067.15	ENCODEMT000514335	Smyd3	ENCODEMT000514335	Known	Genomic	None	None	None	None	None	None
m54284U_200831_121835/120914243/ccs	CAGCGTTAACACAGAACGTTCGAG	mm10	chr6	119388734	119355626	-	8	1676	18564	48701	ENSMUSG00000030168.13	ENSMUST00000169744.7	Adipor2	Adipor2-202	Known	Known	None	None	None	None	None	None
m54284U_200831_121835/52625985/ccs	CCTCCTGACCGTGAGAATATTGGC	mm10	chr17	56412849	56413478	+	1	623	97698	514345	ENCODEMG000097698	ENCODEMT000514345	ENCODEMG000097698	ENCODEMT000514345	Antisense	Antisense	None	None	None	None	None	None
m54284U_200831_121835/5309886/ccs	CCATCCTCATCATTCCGCTTATAG	mm10	chr5	144877869	144877609	-	1	261	16053	514346	ENSMUSG00000038780.14	ENCODEMT000514346	Smurf1	ENCODEMT000514346	Known	Genomic	None	None	None	None	None	None
m54284U_200831_121835/172753219/ccs	AATCCGTCCAAGACTACGTTCGAG	mm10	chr11	106781503	106780235	-	1	1460	34701	514309	ENSMUSG00000020719.14	ENCODEMT000514309	Ddx5	ENCODEMT000514309	Known	Genomic	None	None	None	None	None	None
m54284U_200901_184453/93325856/ccs	AGTGGTCACTGGCATAAAACGATA	mm10	chrX	134084470	134086816	+	1	2416	53185	514343	ENSMUSG00000031256.11	ENCODEMT000514343	Cstf2	ENCODEMT000514343	Known	ISM	None	None	None	None	None	None
m54284U_200901_184453/37094748/ccs	CCGAAGTAACACGACCGTTCAACA	mm10	chr2	121171237	121197051	+	18	2465	5899	15557	ENSMUSG00000027263.12	ENSMUST00000039541.11	Tubgcp4	Tubgcp4-201	Known	Known	None	None	None	None	None	None
m54284U_200831_121835/1376703/ccs	GCCACATACCTCCTGATACGGTTA	mm10	chr8	84773168	84773235	-	1	318	25671	514326	ENSMUSG00000001911.16	ENCODEMT000514326	Nfix	ENCODEMT000514326	Known	Genomic	None	None	None	None	None	None
m54284U_200831_121835/15139274/ccs	AACTCACCAAGGTACAGAATAATG	mm10	chr7	102210149	102163763	-	12	1538	22749	514347	ENSMUSG00000063550.8	ENCODEMT000514347	Nup98	ENCODEMT000514347	Known	ISM	Prefix	None	None	None	None	None
m54284U_200831_121835/49480782/ccs	AATGTTGCAGCACCTCGTGGGTTC	mm10	chr9	62519167	62518451	-	1	717	28012	514344	ENSMUSG00000041729.15	ENCODEMT000514344	Coro2b	ENCODEMT000514344	Known	Genomic	None	None	None	None	None	None
m54284U_200831_121835/96273968/ccs	CACTTCGAGAATCTGAGCCTGCAA	mm10	chrX	134084620	134086819	+	1	2269	53185	514343	ENSMUSG00000031256.11	ENCODEMT000514343	Cstf2	ENCODEMT000514343	Known	ISM	None	None	None	None	None	None
m54284U_200831_121835/136382353/ccs	CCTCTATCATAGCGACGCCGTGTA	mm10	chr8	84773518	84773235	-	1	668	25671	514326	ENSMUSG00000001911.16	ENCODEMT000514326	Nfix	ENCODEMT000514326	Known	Genomic	None	None	None	None	None	None
m54284U_200831_121835/62916042/ccs	TCTTCACAAACGTGATTATAGTCG	mm10	chr1	179250931	179250380	-	1	552	3120	514348	ENSMUSG00000055067.15	ENCODEMT000514348	Smyd3	ENCODEMT000514348	Known	Genomic	None	None	None	None	None	None
m54284U_200901_184453/11535288/ccs	AATCCGTCAACTCACCCATTTGGA	mm10	chr6	119357409	119355466	-	2	387	18564	514329	ENSMUSG00000030168.13	ENCODEMT000514329	Adipor2	ENCODEMT000514329	Known	ISM	Suffix	None	None	None	None	None
m54284U_200831_121835/112265739/ccs	GGTGCGAAGATAGACACGTTCGAG	mm10	chrX	134084747	134085562	+	1	885	53185	514343	ENSMUSG00000031256.11	ENCODEMT000514343	Cstf2	ENCODEMT000514343	Known	ISM	None	None	None	None	None	None
m54284U_200901_184453/157878539/ccs	AAACATCGCTGGCATATCGTTTCG	mm10	chr5	144878393	144877474	-	1	785	16053	514346	ENSMUSG00000038780.14	ENCODEMT000514346	Smurf1	ENCODEMT000514346	Known	Genomic	None	None	None	None	None	None
m54284U_200901_184453/12256565/ccs	AACGTGATTATCAGCAGTTACGTA	mm10	chr8	84773074	84773235	-	1	224	25671	514326	ENSMUSG00000001911.16	ENCODEMT000514326	Nfix	ENCODEMT000514326	Known	Genomic	None	None	None	None	None	None
m54284U_200901_184453/163776315/ccs	AAGGTACAGTGTTCTATACTCGAA	mm10	chr17	56417585	56412957	-	7	1325	47871	514303	ENSMUSG00000013236.17	ENCODEMT000514303	Ptprs	ENCODEMT000514303	Known	ISM	Suffix	None	None	None	None	None
m54284U_200901_184453/71240199/ccs	CCGAAGTAACACGACCGTTCAACA	mm10	chr2	121171237	121197051	+	18	2465	5899	15557	ENSMUSG00000027263.12	ENSMUST00000039541.11	Tubgcp4	Tubgcp4-201	Known	Known	None	None	None	None	None	None
m54284U_200901_184453/112788065/ccs	TGGTGGTATCCGTCTAGCTGCATG	mm10	chrX	134084794	134085258	+	1	534	53185	514343	ENSMUSG00000031256.11	ENCODEMT000514343	Cstf2	ENCODEMT000514343	Known	ISM	None	None	None	None	None	None
m54284U_200901_184453/39913005/ccs	TGGTGGTAAGGCTAACAAACGATA	mm10	chr11	106785514	106780355	-	8	2814	34701	514349	ENSMUSG00000020719.14	ENCODEMT000514349	Ddx5	ENCODEMT000514349	Known	ISM	Suffix	None	None	None	None	None
m54284U_200901_184453/104596485/ccs	AGGCTAACTCCGTCTAGGGCGATG	mm10	chr9	62521696	62520138	-	1	1559	28012	514350	ENSMUSG00000041729.15	ENCODEMT000514350	Coro2b	ENCODEMT000514350	Known	Genomic	None	None	None	None	None	None
m54284U_200831_121835/11207106/ccs	AATCCGTCCCAGTTCACTGCTTTG	mm10	chr5	144879174	144877477	-	1	1542	16053	514346	ENSMUSG00000038780.14	ENCODEMT000514346	Smurf1	ENCODEMT000514346	Known	Genomic	None	None	None	None	None	None
m54284U_200901_184453/136316461/ccs	ACAGCAGATTCACGCACTGCTTTG	mm10	chrX	134084794	134085074	+	1	350	53185	514343	ENSMUSG00000031256.11	ENCODEMT000514343	Cstf2	ENCODEMT000514343	Known	ISM	None	None	None	None	None	None
m54284U_200901_184453/19924069/ccs	CTGTAGCCGTGTTCTAGACCTTTC	mm10	chr8	84773691	84773235	-	1	841	25671	514326	ENSMUSG00000001911.16	ENCODEMT000514326	Nfix	ENCODEMT000514326	Known	Genomic	None	None	None	None	None	None
m54284U_200901_184453/159910677/ccs	ACAAGCTAACGCTCGAACGTTAAC	mm10	chr1	179253665	179250408	-	1	3073	3120	514348	ENSMUSG00000055067.15	ENCODEMT000514348	Smyd3	ENCODEMT000514348	Known	Genomic	None	None	None	None	None	None
m54284U_200901_184453/176032046/ccs	TCTTCACACTGTAGCCCGTTCGAG	mm10	chr6	119356579	119355626	-	1	954	18564	514351	ENSMUSG00000030168.13	ENCODEMT000514351	Adipor2	ENCODEMT000514351	Known	Genomic	None	None	None	None	None	None
m54284U_200901_184453/127009358/ccs	CCTCCTGACCATCCTCTTATTCTG	mm10	chr7	102167164	102165332	-	1	1835	22749	514352	ENSMUSG00000063550.8	ENCODEMT000514352	Nup98	ENCODEMT000514352	Known	Genomic	None	None	None	None	None	None
m54284U_200901_184453/3081225/ccs	CAGATCTGACAGCAGACTGCTTTG	mm10	chrX	134084850	134085480	+	1	700	53185	514343	ENSMUSG00000031256.11	ENCODEMT000514343	Cstf2	ENCODEMT000514343	Known	ISM	None	None	None	None	None	None
m54284U_200901_184453/42075649/ccs	AGGCTAACTCCGTCTAGGGCGATG	mm10	chr9	62523125	62520372	-	1	2970	28012	514350	ENSMUSG00000041729.15	ENCODEMT000514350	Coro2b	ENCODEMT000514350	Known	Genomic	None	None	None	None	None	None
m54284U_200901_184453/45089268/ccs	CACTTCGAATCCTGTATGGCGCGC	mm10	chr8	84773321	84773235	-	1	471	25671	514326	ENSMUSG00000001911.16	ENCODEMT000514326	Nfix	ENCODEMT000514326	Known	Genomic	None	None	None	None	None	None
m54284U_200901_184453/72351985/ccs	AAGGTACAGTGTTCTATACTCGAA	mm10	chr17	56417585	56412957	-	7	1325	47871	514303	ENSMUSG00000013236.17	ENCODEMT000514303	Ptprs	ENCODEMT000514303	Known	ISM	Suffix	None	None	None	None	None
m54284U_200901_184453/163972178/ccs	AATCCGTCCCAGTTCACTGCTTTG	mm10	chr5	144879174	144877477	-	1	1542	16053	514346	ENSMUSG00000038780.14	ENCODEMT000514346	Smurf1	ENCODEMT000514346	Known	Genomic	None	None	None	None	None	None
m54284U_200901_184453/46990351/ccs	CCGAAGTAACACGACCGTTCAACA	mm10	chr2	121171237	121197051	+	18	2465	5899	15557	ENSMUSG00000027263.12	ENSMUST00000039541.11	Tubgcp4	Tubgcp4-201	Known	Known	None	None	None	None	None	None
m54284U_200901_184453/15010372/ccs	TGGAACAAACAGCAGATACGGTTA	mm10	chrX	134084850	134085005	+	1	225	53185	514343	ENSMUSG00000031256.11	ENCODEMT000514343	Cstf2	ENCODEMT000514343	Known	ISM	None	None	None	None	None	None
m54284U_200831_121835/78120363/ccs	ACAAGCTAACGCTCGAACGTTAAC	mm10	chr1	179253665	179250408	-	1	3074	3120	514348	ENSMUSG00000055067.15	ENCODEMT000514348	Smyd3	ENCODEMT000514348	Known	Genomic	None	None	None	None	None	None
m54284U_200901_184453/60031940/ccs	AATGTTGCAGCACCTCCGCTTAAA	mm10	chr8	84773856	84773235	-	1	1006	25671	514326	ENSMUSG00000001911.16	ENCODEMT000514326	Nfix	ENCODEMT000514326	Known	Genomic	None	None	None	None	None	None
m54284U_200831_121835/66718500/ccs	GACAGTGCGATGAATCGTGGGTTC	mm10	chr9	62523020	62521870	-	1	1377	28012	514350	ENSMUSG00000041729.15	ENCODEMT000514350	Coro2b	ENCODEMT000514350	Known	Genomic	None	None	None	None	None	None
m54284U_200901_184453/67045167/ccs	AGATCGCAGTGTTCTAACTCGTAA	mm10	chr11	106781283	106780235	-	1	1240	34701	514309	ENSMUSG00000020719.14	ENCODEMT000514309	Ddx5	ENCODEMT000514309	Known	Genomic	None	None	None	None	None	None
m54284U_200901_184453/51184203/ccs	GATGAATCAAGAGATCACGTTAAC	mm10	chrX	134084850	134085560	+	1	780	53185	514343	ENSMUSG00000031256.11	ENCODEMT000514343	Cstf2	ENCODEMT000514343	Known	ISM	None	None	None	None	None	None
m54284U_200831_121835/41878721/ccs	ACGCTCGACCTCTATCTTACCTCG	mm10	chr6	119357506	119355479	-	2	471	18564	514329	ENSMUSG00000030168.13	ENCODEMT000514329	Adipor2	ENCODEMT000514329	Known	ISM	Suffix	None	None	None	None	None
m54284U_200901_184453/117507010/ccs	GTCGTAGAGTGTTCTATGGTATAC	mm10	chr8	84777740	84773235	-	1	4833	25671	514326	ENSMUSG00000001911.16	ENCODEMT000514326	Nfix	ENCODEMT000514326	Known	Genomic	None	None	None	None	None	None
m54284U_200831_121835/14224097/ccs	AACTCACCGATGAATCTTCGCTAC	mm10	chr17	56414809	56412966	-	4	846	47871	514353	ENSMUSG00000013236.17	ENCODEMT000514353	Ptprs	ENCODEMT000514353	Known	ISM	Suffix	None	None	None	None	None
m54284U_200901_184453/68420864/ccs	CAAGGAGCGCTCGGTAGCTGCATG	mm10	chr7	102169215	102167338	-	1	1878	22749	514354	ENSMUSG00000063550.8	ENCODEMT000514354	Nup98	ENCODEMT000514354	Known	Genomic	None	None	None	None	None	None
m54284U_200901_184453/15664248/ccs	ACAAGCTAACGCTCGAACGTTAAC	mm10	chr1	179253665	179250408	-	1	3074	3120	514348	ENSMUSG00000055067.15	ENCODEMT000514348	Smyd3	ENCODEMT000514348	Known	Genomic	None	None	None	None	None	None
m54284U_200831_121835/19465912/ccs	AACTCACCGATGAATCCGAACGTC	mm10	chrX	134085017	134085303	+	1	356	53185	514343	ENSMUSG00000031256.11	ENCODEMT000514343	Cstf2	ENCODEMT000514343	Known	ISM	None	None	None	None	None	None
m54284U_200901_184453/83493716/ccs	CTAAGGTCAGAGTCAATTCATCGC	mm10	chr5	144877774	144878378	+	1	605	97699	514355	ENCODEMG000097699	ENCODEMT000514355	ENCODEMG000097699	ENCODEMT000514355	Antisense	Antisense	None	None	None	None	None	None
m54284U_200831_121835/76612918/ccs	AGCCATGCACAAGCTACGTCTAGG	mm10	chr6	119356639	119355480	-	1	1000	18564	514351	ENSMUSG00000030168.13	ENCODEMT000514351	Adipor2	ENCODEMT000514351	Known	Genomic	None	None	None	None	None	None
m54284U_200831_121835/103811406/ccs	ACTATGCAAACCGAGAATATTGGC	mm10	chr9	62526164	62525660	-	1	505	28012	514356	ENSMUSG00000041729.15	ENCODEMT000514356	Coro2b	ENCODEMT000514356	Known	Genomic	None	None	None	None	None	None
m54284U_200831_121835/116394010/ccs	AGATGTACAATCCGTCTACGGTTA	mm10	chr2	121171238	121172229	+	1	992	5899	514357	ENSMUSG00000027263.12	ENCODEMT000514357	Tubgcp4	ENCODEMT000514357	Known	Genomic	None	None	None	None	None	None
m54284U_200831_121835/12453809/ccs	AGCCATGCACAAGCTACGTCTAGG	mm10	chr8	84773168	84773235	-	1	318	25671	514326	ENSMUSG00000001911.16	ENCODEMT000514326	Nfix	ENCODEMT000514326	Known	Genomic	None	None	None	None	None	None
m54284U_200831_121835/5374800/ccs	CAAGACTACACCTTACCATGATCA	mm10	chrX	134085078	134086047	+	1	1039	53185	514343	ENSMUSG00000031256.11	ENCODEMT000514343	Cstf2	ENCODEMT000514343	Known	ISM	None	None	None	None	None	None
m54284U_200901_184453/105252300/ccs	ACGTATCACACTTCGAAAACGATA	mm10	chr11	106788494	106780355	-	13	3521	34701	91522	ENSMUSG00000020719.14	ENSMUST00000021062.11	Ddx5	Ddx5-201	Known	Known	None	None	None	None	None	None
m54284U_200901_184453/105644379/ccs	ACAAGCTAACGCTCGAACGTTAAC	mm10	chr1	179253665	179250408	-	1	3073	3120	514348	ENSMUSG00000055067.15	ENCODEMT000514348	Smyd3	ENCODEMT000514348	Known	Genomic	None	None	None	None	None	None
m54284U_200901_184453/4391362/ccs	AACGCTTAAGCAGGAATATAGTCG	mm10	chr7	102168557	102167649	-	1	587	22749	514354	ENSMUSG00000063550.8	ENCODEMT000514354	Nup98	ENCODEMT000514354	Known	Genomic	None	None	None	None	None	None
m54284U_200831_121835/152896956/ccs	CCGAAGTAAAACATCGTTACCTCG	mm10	chrX	134085148	134086486	+	1	1408	53185	514343	ENSMUSG00000031256.11	ENCODEMT000514343	Cstf2	ENCODEMT000514343	Known	ISM	None	None	None	None	None	None
m54284U_200831_121835/103811889/ccs	GAGCTGAACATCAAGTTGGTATAC	mm10	chr6	119388731	119355640	-	8	1659	18564	48701	ENSMUSG00000030168.13	ENSMUST00000169744.7	Adipor2	Adipor2-202	Known	Known	None	None	None	None	None	None
m54284U_200831_121835/176032117/ccs	AAACATCGCTGGCATATCGTTTCG	mm10	chr17	56417064	56413180	-	6	821	47871	514276	ENSMUSG00000013236.17	ENCODEMT000514276	Ptprs	ENCODEMT000514276	Known	ISM	Suffix	None	None	None	None	None
m54284U_200831_121835/28838065/ccs	ATTGAGGAGCTAACGAGCCGTGTA	mm10	chr8	84773385	84773235	-	1	535	25671	514326	ENSMUSG00000001911.16	ENCODEMT000514326	Nfix	ENCODEMT000514326	Known	Genomic	None	None	None	None	None	None
m54284U_200831_121835/8848009/ccs	CCGAAGTAAAACATCGTTACCTCG	mm10	chrX	134085148	134086486	+	1	1408	53185	514343	ENSMUSG00000031256.11	ENCODEMT000514343	Cstf2	ENCODEMT000514343	Known	ISM	None	None	None	None	None	None
m54284U_200831_121835/9503966/ccs	ACATTGGCAACTCACCATATTGGC	mm10	chr1	179250932	179250441	-	1	298	3120	514348	ENSMUSG00000055067.15	ENCODEMT000514348	Smyd3	ENCODEMT000514348	Known	Genomic	None	None	None	None	None	None
m54284U_200901_184453/63965940/ccs	CAGCGTTAACACAGAACGTTCGAG	mm10	chr7	102168532	102167670	-	1	541	22749	514354	ENSMUSG00000063550.8	ENCODEMT000514354	Nup98	ENCODEMT000514354	Known	Genomic	None	None	None	None	None	None
m54284U_200831_121835/64684916/ccs	GCCACATACACTTCGACCGTTCTA	mm10	chr8	84773939	84773235	-	1	1089	25671	514326	ENSMUSG00000001911.16	ENCODEMT000514326	Nfix	ENCODEMT000514326	Known	Genomic	None	None	None	None	None	None
m54284U_200831_121835/85133915/ccs	CAATGGAACTAAGGTCATCATGCA	mm10	chrX	134085344	134085623	+	1	349	53185	514343	ENSMUSG00000031256.11	ENCODEMT000514343	Cstf2	ENCODEMT000514343	Known	ISM	None	None	None	None	None	None
m54284U_200901_184453/122816679/ccs	AACAACCAAGATCGCAACTCGTAA	mm10	chr11	106788494	106780355	-	13	3521	34701	91522	ENSMUSG00000020719.14	ENSMUST00000021062.11	Ddx5	Ddx5-201	Known	Known	None	None	None	None	None	None
m54284U_200901_184453/177277559/ccs	TTCACGCACAACCACATATCCGGG	mm10	chr9	62526768	62526523	-	1	246	28012	514358	ENSMUSG00000041729.15	ENCODEMT000514358	Coro2b	ENCODEMT000514358	Known	Genomic	None	None	None	None	None	None
m54284U_200901_184453/122948095/ccs	AGATCGCAGTGTTCTAACTCGTAA	mm10	chr6	119388744	119355640	-	8	1672	18564	48701	ENSMUSG00000030168.13	ENSMUST00000169744.7	Adipor2	Adipor2-202	Known	Known	None	None	None	None	None	None
m54284U_200901_184453/80873117/ccs	GTCGTAGACAACCACAGCTGCATG	mm10	chr7	102169750	102167700	-	1	1729	22749	514354	ENSMUSG00000063550.8	ENCODEMT000514354	Nup98	ENCODEMT000514354	Known	Genomic	None	None	None	None	None	None
m54284U_200901_184453/164103609/ccs	ACTATGCAAACCGAGATGTCTGAA	mm10	chrX	134085904	134086486	+	1	652	53185	514343	ENSMUSG00000031256.11	ENCODEMT000514343	Cstf2	ENCODEMT000514343	Known	ISM	None	None	None	None	None	None
m54284U_200831_121835/70649287/ccs	AGTCACTAATAGCGACGTCCGTAG	mm10	chr17	56414033	56413328	-	3	285	47871	125089	ENSMUSG00000013236.17	ENSMUST00000223685.1	Ptprs	Ptprs-206	Known	Known	None	None	None	None	None	None
m54284U_200831_121835/126290421/ccs	ACAGCAGATTCACGCAACTCGTAA	mm10	chr8	84773546	84773235	-	1	696	25671	514326	ENSMUSG00000001911.16	ENCODEMT000514326	Nfix	ENCODEMT000514326	Known	Genomic	None	None	None	None	None	None
m54284U_200831_121835/170526978/ccs	AGGCTAACGACTAGTACGTTCGAG	mm10	chr2	121171240	121198129	+	18	3540	5899	15557	ENSMUSG00000027263.12	ENSMUST00000039541.11	Tubgcp4	Tubgcp4-201	Known	Known	None	None	None	None	None	None
m54284U_200831_121835/133564509/ccs	CTCAATGAGTCTGTCACTAAGGGA	mm10	chr5	144878774	144878239	-	1	515	16053	514359	ENSMUSG00000038780.14	ENCODEMT000514359	Smurf1	ENCODEMT000514359	Known	Genomic	None	None	None	None	None	None
m54284U_200901_184453/85721921/ccs	CCGTGAGATCTTCACAACGCCGGC	mm10	chrX	134085904	134086642	+	1	808	53185	514343	ENSMUSG00000031256.11	ENCODEMT000514343	Cstf2	ENCODEMT000514343	Known	ISM	None	None	None	None	None	None
m54284U_200831_121835/164103276/ccs	GAATCTGACTGGCATATTGTCTTA	mm10	chr8	84773396	84773235	-	1	546	25671	514326	ENSMUSG00000001911.16	ENCODEMT000514326	Nfix	ENCODEMT000514326	Known	Genomic	None	None	None	None	None	None
m54284U_200901_184453/73204873/ccs	TCCGTCTACATCAAGTATCATGCA	mm10	chr1	179256234	179254906	-	1	1329	3120	514360	ENSMUSG00000055067.15	ENCODEMT000514360	Smyd3	ENCODEMT000514360	Known	Genomic	None	None	None	None	None	None
m54284U_200831_121835/174064676/ccs	ACAGCAGAACGTATCATGGGCATC	mm10	chr7	102210140	102169363	-	12	1610	22749	514361	ENSMUSG00000063550.8	ENCODEMT000514361	Nup98	ENCODEMT000514361	Known	ISM	Prefix	None	None	None	None	None
m54284U_200901_184453/80741986/ccs	AAGAGATCTCTTCACATGCGATCG	mm10	chrX	134085905	134086043	+	1	208	53185	514343	ENSMUSG00000031256.11	ENCODEMT000514343	Cstf2	ENCODEMT000514343	Known	ISM	None	None	None	None	None	None
m54284U_200901_184453/34473885/ccs	AACGTGATTATCAGCAGTTACGTA	mm10	chr8	84773083	84773235	-	1	233	25671	514326	ENSMUSG00000001911.16	ENCODEMT000514326	Nfix	ENCODEMT000514326	Known	Genomic	None	None	None	None	None	None
m54284U_200831_121835/86181589/ccs	TGGTGGTATCCGTCTAGCTGCATG	mm10	chr9	62528281	62528044	-	1	238	28012	514362	ENSMUSG00000041729.15	ENCODEMT000514362	Coro2b	ENCODEMT000514362	Known	Genomic	None	None	None	None	None	None
m54284U_200831_121835/9962765/ccs	ACAGCAGAACCACTGTTAAATATC	mm10	chr6	119357375	119355480	-	2	339	18564	514329	ENSMUSG00000030168.13	ENCODEMT000514329	Adipor2	ENCODEMT000514329	Known	ISM	Suffix	None	None	None	None	None
m54284U_200831_121835/61014712/ccs	TGGTGGTAAGGCTAACAAACGATA	mm10	chr11	106788494	106780355	-	13	3521	34701	91522	ENSMUSG00000020719.14	ENSMUST00000021062.11	Ddx5	Ddx5-201	Known	Known	None	None	None	None	None	None
m54284U_200901_184453/13370400/ccs	CAGATCTGACAGCAGACTGCTTTG	mm10	chr5	144879758	144878754	-	1	807	16053	514359	ENSMUSG00000038780.14	ENCODEMT000514359	Smurf1	ENCODEMT000514359	Known	Genomic	None	None	None	None	None	None
m54284U_200831_121835/139002475/ccs	ACAAGCTACAATGGAAGACCTTTC	mm10	chr17	56413904	56413330	-	2	148	47871	514332	ENSMUSG00000013236.17	ENCODEMT000514332	Ptprs	ENCODEMT000514332	Known	ISM	Suffix	None	None	None	None	None
m54284U_200831_121835/82052250/ccs	AGTCACTAAAGACGGATTACCTCG	mm10	chrX	134086076	134086816	+	1	810	53185	514343	ENSMUSG00000031256.11	ENCODEMT000514343	Cstf2	ENCODEMT000514343	Known	ISM	None	None	None	None	None	None
m54284U_200901_184453/38208759/ccs	CGAACTTACCGACAACCTTTGGTC	mm10	chr8	84773168	84773235	-	1	318	25671	514326	ENSMUSG00000001911.16	ENCODEMT000514326	Nfix	ENCODEMT000514326	Known	Genomic	None	None	None	None	None	None
m54284U_200901_184453/118817550/ccs	AGGCTAACGACTAGTACGTTCGAG	mm10	chr2	121171240	121198129	+	18	3540	5899	15557	ENSMUSG00000027263.12	ENSMUST00000039541.11	Tubgcp4	Tubgcp4-201	Known	Known	None	None	None	None	None	None
m54284U_200831_121835/179896937/ccs	AAGGTACAAATCCGTCGTTCAACA	mm10	chrX	134086309	134086650	+	1	411	53185	514343	ENSMUSG00000031256.11	ENCODEMT000514343	Cstf2	ENCODEMT000514343	Known	ISM	None	None	None	None	None	None
m54284U_200831_121835/157221317/ccs	GCCACATACACTTCGACCGTTCTA	mm10	chr6	119388714	119355640	-	8	1642	18564	48701	ENSMUSG00000030168.13	ENSMUST00000169744.7	Adipor2	Adipor2-202	Known	Known	None	None	None	None	None	None
m54284U_200901_184453/88277214/ccs	GATAGACAGCCACATAGCCTGCAA	mm10	chr8	84774049	84773235	-	1	1187	25671	514326	ENSMUSG00000001911.16	ENCODEMT000514326	Nfix	ENCODEMT000514326	Known	Genomic	None	None	None	None	None	None
m54284U_200901_184453/85459615/ccs	AGATCGCAGTGTTCTAACTCGTAA	mm10	chr6	119388744	119355640	-	8	1669	18564	514363	ENSMUSG00000030168.13	ENCODEMT000514363	Adipor2	ENCODEMT000514363	Known	NNC	None	None	None	None	None	None
m54284U_200901_184453/3147897/ccs	AAGACGGACTGTAGCCGTCCGTAG	mm10	chr1	179256902	179255451	-	1	1452	3120	514360	ENSMUSG00000055067.15	ENCODEMT000514360	Smyd3	ENCODEMT000514360	Known	Genomic	None	None	None	None	None	None
m54284U_200831_121835/179178105/ccs	AGATCGCAGTGTTCTAACTCGTAA	mm10	chr11	106781283	106780235	-	1	1240	34701	514309	ENSMUSG00000020719.14	ENCODEMT000514309	Ddx5	ENCODEMT000514309	Known	Genomic	None	None	None	None	None	None
m54284U_200831_121835/147980906/ccs	ATTGAGGAACATTGGCTTCATCGC	mm10	chr17	56414981	56413990	-	3	339	47871	514364	ENSMUSG00000013236.17	ENCODEMT000514364	Ptprs	ENCODEMT000514364	Known	ISM	None	None	None	None	None	None
m54284U_200901_184453/48365677/ccs	GCCACATACACTTCGACCGTTCTA	mm10	chr2	121171242	121173429	+	1	2190	5899	514357	ENSMUSG00000027263.12	ENCODEMT000514357	Tubgcp4	ENCODEMT000514357	Known	Genomic	None	None	None	None	None	None
m54284U_200901_184453/145621422/ccs	GCCACATATCTTCACAATATTGGC	mm10	chr7	102210146	102169404	-	12	1524	22749	514365	ENSMUSG00000063550.8	ENCODEMT000514365	Nup98	ENCODEMT000514365	Known	ISM	Prefix	None	None	None	None	None
m54284U_200901_184453/148768066/ccs	AGTGGTCAAGTACAAGTACTCGAA	mm10	chr8	84773396	84773235	-	1	546	25671	514326	ENSMUSG00000001911.16	ENCODEMT000514326	Nfix	ENCODEMT000514326	Known	Genomic	None	None	None	None	None	None
m54284U_200901_184453/147260448/ccs	AATCCGTCAAGGACACCGAACGTC	mm10	chrX	134190723	134189346	-	1	1378	53187	514366	ENSMUSG00000031257.14	ENCODEMT000514366	Nox1	ENCODEMT000514366	Known	Genomic	None	None	None	None	None	None
m54284U_200901_184453/25690177/ccs	AACGTGATACAGCAGAATATTGGC	mm10	chr9	62529615	62528797	-	1	819	28012	514367	ENSMUSG00000041729.15	ENCODEMT000514367	Coro2b	ENCODEMT000514367	Known	Genomic	None	None	None	None	None	None
m54284U_200901_184453/71500078/ccs	CAAGGAGCATAGCGACTACGGTTA	mm10	chr5	144882627	144878623	-	4	1233	16053	514368	ENSMUSG00000038780.14	ENCODEMT000514368	Smurf1	ENCODEMT000514368	Known	ISM	Suffix	None	None	None	None	None
m54284U_200901_184453/9700529/ccs	GTCGTAGAGTGTTCTATGGTATAC	mm10	chr8	84777743	84773236	-	1	4823	25671	514326	ENSMUSG00000001911.16	ENCODEMT000514326	Nfix	ENCODEMT000514326	Known	Genomic	None	None	None	None	None	None
m54284U_200831_121835/32965905/ccs	ACAGCAGAACGTATCATGGGCATC	mm10	chr17	56414809	56414720	-	1	90	47871	125090	ENSMUSG00000013236.17	ENSMUST00000224522.1	Ptprs	Ptprs-214	Known	Known	None	None	None	None	None	None
m54284U_200831_121835/100925782/ccs	CTGTAGCCAACCGAGAATATTGGC	mm10	chr1	179259197	179259096	-	1	102	3120	514370	ENSMUSG00000055067.15	ENCODEMT000514370	Smyd3	ENCODEMT000514370	Known	Genomic	None	None	None	None	None	None
m54284U_200901_184453/143787690/ccs	GCCACATAGAGCTGAACCGTTCTA	mm10	chr6	119370370	119355640	-	7	1371	18564	514369	ENSMUSG00000030168.13	ENCODEMT000514369	Adipor2	ENCODEMT000514369	Known	ISM	Suffix	None	None	None	None	None
m54284U_200901_184453/10618218/ccs	CAGCGTTAACACAGAACGTTCGAG	mm10	chr2	121171241	121196774	+	17	2130	5899	514371	ENSMUSG00000027263.12	ENCODEMT000514371	Tubgcp4	ENCODEMT000514371	Known	NIC	None	None	None	None	None	None
m54284U_200831_121835/176293577/ccs	AACGCTTACTGGCATAAGGTAATA	mm10	chr9	62529782	62529333	-	1	450	28012	514367	ENSMUSG00000041729.15	ENCODEMT000514367	Coro2b	ENCODEMT000514367	Known	Genomic	None	None	None	None	None	None
m54284U_200831_121835/74254905/ccs	AGTGGTCAAGTACAAGTACTCGAA	mm10	chr8	84773396	84773247	-	1	525	25671	514326	ENSMUSG00000001911.16	ENCODEMT000514326	Nfix	ENCODEMT000514326	Known	Genomic	None	None	None	None	None	None
m54284U_200901_184453/94570646/ccs	GAATCTGACCAGTTCACGTTCGAG	mm10	chr11	106785518	106780355	-	8	2836	34701	514349	ENSMUSG00000020719.14	ENCODEMT000514349	Ddx5	ENCODEMT000514349	Known	ISM	Suffix	None	None	None	None	None
m54284U_200831_121835/162596343/ccs	AACAACCATATCAGCAATAAGCTC	mm10	chrX	134196036	134195540	-	1	497	53187	514372	ENSMUSG00000031257.14	ENCODEMT000514372	Nox1	ENCODEMT000514372	Known	Genomic	None	None	None	None	None	None
m54284U_200831_121835/109117660/ccs	GAATCTGACCAGTTCACGTTCGAG	mm10	chr9	62530119	62529615	-	1	505	28012	514367	ENSMUSG00000041729.15	ENCODEMT000514367	Coro2b	ENCODEMT000514367	Known	Genomic	None	None	None	None	None	None
m54284U_200901_184453/50333658/ccs	AACGCTTACAATGGAACATGATCA	mm10	chr17	56415340	56414742	-	1	599	47871	125090	ENSMUSG00000013236.17	ENSMUST00000224522.1	Ptprs	Ptprs-214	Known	Known	None	None	None	None	None	None
m54284U_200831_121835/171770561/ccs	CAAGGAGCAAACATCGTTCGCTAC	mm10	chr8	84774363	84773250	-	1	1480	25671	514326	ENSMUSG00000001911.16	ENCODEMT000514326	Nfix	ENCODEMT000514326	Known	Genomic	None	None	None	None	None	None
m54284U_200901_184453/90966671/ccs	AGCAGGAACGACACACGAATAATG	mm10	chr7	102170986	102170403	-	1	584	22749	514373	ENSMUSG00000063550.8	ENCODEMT000514373	Nup98	ENCODEMT000514373	Known	Genomic	None	None	None	None	None	None
m54284U_200831_121835/118688534/ccs	AAGGACACGCCACATACTGCTTTG	mm10	chr8	84773925	84773257	-	1	1053	25671	514326	ENSMUSG00000001911.16	ENCODEMT000514326	Nfix	ENCODEMT000514326	Known	Genomic	None	None	None	None	None	None
m54284U_200831_121835/4260598/ccs	CCTCCTGACCGTGAGAATATTGGC	mm10	chr2	121171246	121172040	+	1	797	5899	514357	ENSMUSG00000027263.12	ENCODEMT000514357	Tubgcp4	ENCODEMT000514357	Known	Genomic	None	None	None	None	None	None
m54284U_200831_121835/95749486/ccs	CTGGCATAACAAGCTACTTTGGTC	mm10	chr17	56423265	56414897	-	12	1619	47871	514374	ENSMUSG00000013236.17	ENCODEMT000514374	Ptprs	ENCODEMT000514374	Known	ISM	None	None	None	None	None	None
m54284U_200831_121835/15599460/ccs	ACGCTCGACTGGCATAGCCGTGTA	mm10	chrX	134196201	134195824	-	1	378	53187	514372	ENSMUSG00000031257.14	ENCODEMT000514372	Nox1	ENCODEMT000514372	Known	Genomic	None	None	None	None	None	None
m54284U_200831_121835/115279439/ccs	GTCGTAGATCCGTCTAGGTGGAGC	mm10	chr9	62536730	62534371	-	1	2360	28012	514375	ENSMUSG00000041729.15	ENCODEMT000514375	Coro2b	ENCODEMT000514375	Known	Genomic	None	None	None	None	None	None
m54284U_200901_184453/47908787/ccs	CAACCACAACTATGCAAAACGATA	mm10	chr8	84773160	84773257	-	1	288	25671	514326	ENSMUSG00000001911.16	ENCODEMT000514326	Nfix	ENCODEMT000514326	Known	Genomic	None	None	None	None	None	None
m54284U_200901_184453/138937226/ccs	AGCACCTCCAAGGAGCCGTTCGAG	mm10	chr11	106788494	106780355	-	13	3521	34701	91522	ENSMUSG00000020719.14	ENSMUST00000021062.11	Ddx5	Ddx5-201	Known	Known	None	None	None	None	None	None
m54284U_200831_121835/80349549/ccs	GCCACATATATCAGCATATTTAAG	mm10	chr5	144965818	144878659	-	18	3157	16053	42426	ENSMUSG00000038780.14	ENSMUST00000085684.10	Smurf1	Smurf1-201	Known	Known	None	None	None	None	None	None
m54284U_200901_184453/130482571/ccs	AAACATCGCCGTGAGACGCCCGGA	mm10	chr7	102172828	102171094	-	2	887	22749	514376	ENSMUSG00000063550.8	ENCODEMT000514376	Nup98	ENCODEMT000514376	Known	Genomic	None	None	None	None	None	None
m54284U_200831_121835/23724684/ccs	GTCTGTCAGATGAATCTGGTATAC	mm10	chr2	121171246	121172221	+	1	978	5899	514357	ENSMUSG00000027263.12	ENCODEMT000514357	Tubgcp4	ENCODEMT000514357	Known	Genomic	None	None	None	None	None	None
m54284U_200901_184453/152373581/ccs	AAGGACACAGCAGGAATACTCGAA	mm10	chr6	119357409	119355480	-	2	373	18564	514329	ENSMUSG00000030168.13	ENCODEMT000514329	Adipor2	ENCODEMT000514329	Known	ISM	Suffix	None	None	None	None	None
m54284U_200831_121835/45484239/ccs	CGAACTTATCTTCACACGTTCGAG	mm10	chr8	84773161	84773270	-	1	276	25671	514326	ENSMUSG00000001911.16	ENCODEMT000514326	Nfix	ENCODEMT000514326	Known	Genomic	None	None	None	None	None	None
m54284U_200831_121835/4261251/ccs	GGAGAACACTGGCATACGCTTAAA	mm10	chr1	179259877	179259636	-	1	242	3120	514377	ENSMUSG00000055067.15	ENCODEMT000514377	Smyd3	ENCODEMT000514377	Known	Genomic	None	None	None	None	None	None
m54284U_200901_184453/71698809/ccs	CTCAATGAGCCACATATACGGTTA	mm10	chrX	134203950	134203754	-	1	197	53187	514378	ENSMUSG00000031257.14	ENCODEMT000514378	Nox1	ENCODEMT000514378	Known	Genomic	None	None	None	None	None	None
m54284U_200901_184453/139920757/ccs	GAATCTGACCAGTTCACGTTCGAG	mm10	chr11	106780858	106780236	-	1	814	34701	514309	ENSMUSG00000020719.14	ENCODEMT000514309	Ddx5	ENCODEMT000514309	Known	Genomic	None	None	None	None	None	None
m54284U_200831_121835/47712962/ccs	GATGAATCCTGAGCCAACGGACTC	mm10	chr8	84774018	84773401	-	1	990	25671	514326	ENSMUSG00000001911.16	ENCODEMT000514326	Nfix	ENCODEMT000514326	Known	Genomic	None	None	None	None	None	None
m54284U_200901_184453/91555280/ccs	CACTTCGAAACGCTTATGCGATCG	mm10	chr9	62677860	62744035	+	8	944	28014	514379	ENSMUSG00000032243.8	ENCODEMT000514379	Itga11	ENCODEMT000514379	Known	ISM	Prefix	None	None	None	None	None
m54284U_200831_121835/165546463/ccs	AATCCGTCCATACCAATTATTCTG	mm10	chr17	56417057	56414897	-	2	292	47871	514380	ENSMUSG00000013236.17	ENCODEMT000514380	Ptprs	ENCODEMT000514380	Known	ISM	Both	None	None	None	None	None
m54284U_200901_184453/90638288/ccs	AACAACCAAATGTTGCCTGCTTTG	mm10	chr5	144965833	144878682	-	17	2993	16053	514381	ENSMUSG00000038780.14	ENCODEMT000514381	Smurf1	ENCODEMT000514381	Known	NIC	None	None	None	None	None	None
m54284U_200831_121835/54461619/ccs	ACGCTCGACCTCTATCGGGTAGCG	mm10	chr2	121171245	121197062	+	18	2468	5899	15557	ENSMUSG00000027263.12	ENSMUST00000039541.11	Tubgcp4	Tubgcp4-201	Known	Known	None	None	None	None	None	None
m54284U_200831_121835/107350159/ccs	AAGGACACGTCTGTCATATCCGGG	mm10	chr8	84773748	84773429	-	1	704	25671	514326	ENSMUSG00000001911.16	ENCODEMT000514326	Nfix	ENCODEMT000514326	Known	Genomic	None	None	None	None	None	None
m54284U_200901_184453/90966487/ccs	ACGTATCACACTTCGAAAACGATA	mm10	chr7	102171349	102171095	-	1	255	22749	514382	ENSMUSG00000063550.8	ENCODEMT000514382	Nup98	ENCODEMT000514382	Known	Genomic	None	None	None	None	None	None
m54284U_200901_184453/130941639/ccs	ACCACTGTCACCTTACTCTATTAC	mm10	chr6	119357508	119355481	-	2	471	18564	514329	ENSMUSG00000030168.13	ENCODEMT000514329	Adipor2	ENCODEMT000514329	Known	ISM	Suffix	None	None	None	None	None
m54284U_200901_184453/75497910/ccs	TCCGTCTACATCAAGTGTTCAACA	mm10	chr1	179259877	179259641	-	1	237	3120	514377	ENSMUSG00000055067.15	ENCODEMT000514377	Smyd3	ENCODEMT000514377	Known	Genomic	None	None	None	None	None	None
m54284U_200831_121835/138282774/ccs	CAAGGAGCATAGCGACTACGGTTA	mm10	chr6	119359512	119355643	-	3	642	18564	514383	ENSMUSG00000030168.13	ENCODEMT000514383	Adipor2	ENCODEMT000514383	Known	NIC	None	None	None	None	None	None
m54284U_200831_121835/127402005/ccs	CGGATTGCGAGCTGAACGCCCGGA	mm10	chr9	62677860	62735368	+	6	654	28014	514384	ENSMUSG00000032243.8	ENCODEMT000514384	Itga11	ENCODEMT000514384	Known	NNC	None	None	None	None	None	None
m54284U_200901_184453/159320587/ccs	AACTCACCGATGAATCCGAACGTC	mm10	chrX	134212614	134211548	-	1	1086	53187	514385	ENSMUSG00000031257.14	ENCODEMT000514385	Nox1	ENCODEMT000514385	Known	Genomic	None	None	None	None	None	None
m54284U_200831_121835/84609803/ccs	AACAACCAGATGAATCAATAGAAC	mm10	chr8	84773975	84773437	-	1	923	25671	514326	ENSMUSG00000001911.16	ENCODEMT000514326	Nfix	ENCODEMT000514326	Known	Genomic	None	None	None	None	None	None
m54284U_200901_184453/34997583/ccs	TGGTGGTAAGGCTAACAAACGATA	mm10	chr11	106788494	106780357	-	13	3519	34701	91522	ENSMUSG00000020719.14	ENSMUST00000021062.11	Ddx5	Ddx5-201	Known	Known	None	None	None	None	None	None
m54284U_200901_184453/91884224/ccs	ACGCTCGACCTCTATCGGGTAGCG	mm10	chr2	121171245	121197062	+	18	2468	5899	15557	ENSMUSG00000027263.12	ENSMUST00000039541.11	Tubgcp4	Tubgcp4-201	Known	Known	None	None	None	None	None	None
m54284U_200901_184453/77794059/ccs	TCTTCACAGCTCGGTAACGTTAAC	mm10	chr8	84774060	84773480	-	1	951	25671	514326	ENSMUSG00000001911.16	ENCODEMT000514326	Nfix	ENCODEMT000514326	Known	Genomic	None	None	None	None	None	None
m54284U_200901_184453/103222003/ccs	ACAAGCTAACGCTCGAACGTTAAC	mm10	chr17	56422189	56414911	-	11	1425	47871	514386	ENSMUSG00000013236.17	ENCODEMT000514386	Ptprs	ENCODEMT000514386	Known	ISM	Both	None	None	None	None	None
m54284U_200901_184453/171641160/ccs	GCGAGTAACGCATACAACGTTAAC	mm10	chr8	84773643	84773480	-	1	548	25671	514326	ENSMUSG00000001911.16	ENCODEMT000514326	Nfix	ENCODEMT000514326	Known	Genomic	None	None	None	None	None	None
m54284U_200901_184453/31262758/ccs	CGGATTGCGAGCTGAACGCCCGGA	mm10	chrX	134214519	134214058	-	1	462	53187	514387	ENSMUSG00000031257.14	ENCODEMT000514387	Nox1	ENCODEMT000514387	Known	Genomic	None	None	None	None	None	None
m54284U_200901_184453/145294471/ccs	CGGATTGCCCTCTATCTTATTCTG	mm10	chr6	119370448	119355469	-	7	1408	18564	514369	ENSMUSG00000030168.13	ENCODEMT000514369	Adipor2	ENCODEMT000514369	Known	ISM	Suffix	None	None	None	None	None
m54284U_200901_184453/142344403/ccs	CGACACACAAGGTACATGGGCATC	mm10	chr7	102173381	102172262	-	1	1120	22749	514388	ENSMUSG00000063550.8	ENCODEMT000514388	Nup98	ENCODEMT000514388	Known	Genomic	None	None	None	None	None	None
m54284U_200831_121835/179439810/ccs	GAGTTAGCGGAGAACAGTTTGTGA	mm10	chr9	62709267	62709725	+	1	458	28014	514389	ENSMUSG00000032243.8	ENCODEMT000514389	Itga11	ENCODEMT000514389	Known	Genomic	None	None	None	None	None	None
m54284U_200901_184453/94766199/ccs	ATTGAGGAACACAGAATGCTTGGG	mm10	chr1	179263024	179262559	-	1	466	3120	514390	ENSMUSG00000055067.15	ENCODEMT000514390	Smyd3	ENCODEMT000514390	Known	Genomic	None	None	None	None	None	None
m54284U_200831_121835/18156312/ccs	CGAACTTAACAAGCTAGTTCAACA	mm10	chr5	144884686	144878694	-	6	1413	16053	514391	ENSMUSG00000038780.14	ENCODEMT000514391	Smurf1	ENCODEMT000514391	Known	ISM	Suffix	None	None	None	None	None
m54284U_200831_121835/95355902/ccs	ACAGCAGAACGTATCAATCCGCGA	mm10	chr11	106788494	106780358	-	13	3518	34701	91522	ENSMUSG00000020719.14	ENSMUST00000021062.11	Ddx5	Ddx5-201	Known	Known	None	None	None	None	None	None
m54284U_200901_184453/16452244/ccs	CCTCCTGACTAAGGTCATCATGCA	mm10	chr8	84774069	84773480	-	1	961	25671	514326	ENSMUSG00000001911.16	ENCODEMT000514326	Nfix	ENCODEMT000514326	Known	Genomic	None	None	None	None	None	None
m54284U_200831_121835/52234463/ccs	AACTCACCGTACGCAATCGTTTCG	mm10	chr8	84773396	84773481	-	1	300	25671	514326	ENSMUSG00000001911.16	ENCODEMT000514326	Nfix	ENCODEMT000514326	Known	Genomic	None	None	None	None	None	None
m54284U_200831_121835/60164423/ccs	CGAACTTATCTTCACACGTTCGAG	mm10	chr2	121171231	121176089	+	3	1105	5899	514307	ENSMUSG00000027263.12	ENCODEMT000514307	Tubgcp4	ENCODEMT000514307	Known	ISM	Prefix	None	None	None	None	None
m54284U_200831_121835/1246655/ccs	GCTAACGAAGATCGCAATATTGGC	mm10	chrX	134215089	134214677	-	1	413	53187	514392	ENSMUSG00000031257.14	ENCODEMT000514392	Nox1	ENCODEMT000514392	Known	Genomic	None	None	None	None	None	None
m54284U_200901_184453/21365762/ccs	GCGAGTAAAACTCACCTGAAGCAA	mm10	chr6	119357481	119355484	-	2	441	18564	514329	ENSMUSG00000030168.13	ENCODEMT000514329	Adipor2	ENCODEMT000514329	Known	ISM	Suffix	None	None	None	None	None
m54284U_200831_121835/56952001/ccs	ATTGGCTCCCTCCTGACTTTGGTC	mm10	chr7	102173765	102172264	-	1	1224	22749	514388	ENSMUSG00000063550.8	ENCODEMT000514388	Nup98	ENCODEMT000514388	Known	Genomic	None	None	None	None	None	None
m54284U_200831_121835/61147125/ccs	ACAAGCTAACGCTCGAACGTTAAC	mm10	chr17	56422237	56414680	-	11	1425	47871	514386	ENSMUSG00000013236.17	ENCODEMT000514386	Ptprs	ENCODEMT000514386	Known	ISM	Both	None	None	None	None	None
m54284U_200901_184453/173869843/ccs	CCATCCTCATCATTCCGCTTATAG	mm10	chr8	84773432	84773496	-	1	321	25671	514326	ENSMUSG00000001911.16	ENCODEMT000514326	Nfix	ENCODEMT000514326	Known	Genomic	None	None	None	None	None	None
m54284U_200901_184453/150144487/ccs	GTACGCAACTCAATGAGTCCGTAG	mm10	chr9	62732510	62733372	+	1	851	28014	514393	ENSMUSG00000032243.8	ENCODEMT000514393	Itga11	ENCODEMT000514393	Known	Genomic	None	None	None	None	None	None
m54284U_200901_184453/5636553/ccs	CCGAAGTAACACGACCGTTCAACA	mm10	chr1	179263056	179262603	-	1	454	3120	514390	ENSMUSG00000055067.15	ENCODEMT000514390	Smyd3	ENCODEMT000514390	Known	Genomic	None	None	None	None	None	None
m54284U_200901_184453/49938780/ccs	ACAGCAGAAATCCGTCTGGCGCGC	mm10	chr7	102172887	102172264	-	1	346	22749	514388	ENSMUSG00000063550.8	ENCODEMT000514388	Nup98	ENCODEMT000514388	Known	Genomic	None	None	None	None	None	None
m54284U_200831_121835/7472348/ccs	CAGATCTGACAGCAGAACTCGTAA	mm10	chr8	84773971	84773594	-	1	762	25671	514326	ENSMUSG00000001911.16	ENCODEMT000514326	Nfix	ENCODEMT000514326	Known	Genomic	None	None	None	None	None	None
m54284U_200831_121835/139920864/ccs	TGGTGGTAGACAGTGCATCGCATA	mm10	chr11	106788494	106780358	-	13	3518	34701	91522	ENSMUSG00000020719.14	ENSMUST00000021062.11	Ddx5	Ddx5-201	Known	Known	None	None	None	None	None	None
m54284U_200901_184453/103483973/ccs	CTGTAGCCGTGTTCTAGTCCGTAG	mm10	chr17	56422334	56414763	-	11	1439	47871	514386	ENSMUSG00000013236.17	ENCODEMT000514386	Ptprs	ENCODEMT000514386	Known	ISM	Both	None	None	None	None	None
m54284U_200901_184453/100401514/ccs	AATCCGTCCAAGACTACGTTCGAG	mm10	chr6	119388715	119355646	-	8	1637	18564	48701	ENSMUSG00000030168.13	ENSMUST00000169744.7	Adipor2	Adipor2-202	Known	Known	None	None	None	None	None	None
m54284U_200831_121835/104596848/ccs	TCTTCACAAACGTGATATTCATGG	mm10	chrX	134219179	134216164	-	1	3016	53187	514394	ENSMUSG00000031257.14	ENCODEMT000514394	Nox1	ENCODEMT000514394	Known	Genomic	None	None	None	None	None	None
m54284U_200831_121835/123864841/ccs	CTGGCATAAGCCATGCGCCTGCAA	mm10	chr5	144894537	144878694	-	10	1970	16053	514395	ENSMUSG00000038780.14	ENCODEMT000514395	Smurf1	ENCODEMT000514395	Known	NIC	None	None	None	None	None	None
m54284U_200901_184453/134351230/ccs	AAACATCGAAGAGATCGAATAATG	mm10	chr2	121171255	121184815	+	7	2041	5899	514396	ENSMUSG00000027263.12	ENCODEMT000514396	Tubgcp4	ENCODEMT000514396	Known	NIC	None	None	None	None	None	None
m54284U_200901_184453/53740991/ccs	GATAGACAAAGACGGAGTGCTAGC	mm10	chr1	179262907	179262604	-	1	304	3120	514390	ENSMUSG00000055067.15	ENCODEMT000514390	Smyd3	ENCODEMT000514390	Known	Genomic	None	None	None	None	None	None
m54284U_200831_121835/78251895/ccs	GAATCTGACCAGTTCACGTTCGAG	mm10	chr8	84773396	84773594	-	1	187	25671	514326	ENSMUSG00000001911.16	ENCODEMT000514326	Nfix	ENCODEMT000514326	Known	Genomic	None	None	None	None	None	None
m54284U_200901_184453/117705538/ccs	AACGTGATACAGCAGAATATTGGC	mm10	chr7	102174086	102173093	-	1	716	22749	514388	ENSMUSG00000063550.8	ENCODEMT000514388	Nup98	ENCODEMT000514388	Known	Genomic	None	None	None	None	None	None
m54284U_200831_121835/1182556/ccs	GACTAGTACTGAGCCAGCTATGCG	mm10	chr9	62748560	62748228	-	1	333	97700	514397	ENCODEMG000097700	ENCODEMT000514397	ENCODEMG000097700	ENCODEMT000514397	Antisense	Antisense	None	None	None	None	None	None
m54284U_200831_121835/145295211/ccs	GCTCGGTAGGAGAACACTGTCCCG	mm10	chr8	84773396	84773594	-	1	187	25671	514326	ENSMUSG00000001911.16	ENCODEMT000514326	Nfix	ENCODEMT000514326	Known	Genomic	None	None	None	None	None	None
m54284U_200831_121835/120324403/ccs	TCTTCACAAACGTGATATTCATGG	mm10	chrX	134219179	134216164	-	1	3016	53187	514394	ENSMUSG00000031257.14	ENCODEMT000514394	Nox1	ENCODEMT000514394	Known	Genomic	None	None	None	None	None	None
m54284U_200831_121835/54395786/ccs	AAGAGATCTCTTCACAGGTGGAGC	mm10	chr6	119356893	119356586	-	1	308	18564	514398	ENSMUSG00000030168.13	ENCODEMT000514398	Adipor2	ENCODEMT000514398	Known	Genomic	None	None	None	None	None	None
m54284U_200831_121835/125174315/ccs	ACCACTGTCCTCTATCTGGGCATC	mm10	chr17	56417057	56416881	-	1	177	47871	514399	ENSMUSG00000013236.17	ENCODEMT000514399	Ptprs	ENCODEMT000514399	Known	ISM	None	None	None	None	None	None
m54284U_200901_184453/43518066/ccs	ACAGCAGAACGTATCAATCCGCGA	mm10	chr11	106788494	106780358	-	13	3518	34701	91522	ENSMUSG00000020719.14	ENSMUST00000021062.11	Ddx5	Ddx5-201	Known	Known	None	None	None	None	None	None
m54284U_200901_184453/180224641/ccs	TCTTCACAAACGTGATATTCATGG	mm10	chrX	134219179	134216164	-	1	3016	53187	514394	ENSMUSG00000031257.14	ENCODEMT000514394	Nox1	ENCODEMT000514394	Known	Genomic	None	None	None	None	None	None
m54284U_200901_184453/51183837/ccs	GCCAAGACCTGAGCCAAGGATTAA	mm10	chr8	84776139	84774416	-	2	1389	25671	514400	ENSMUSG00000001911.16	ENCODEMT000514400	Nfix	ENCODEMT000514400	Known	Genomic	None	None	None	None	None	None
m54284U_200901_184453/45222377/ccs	TGGAACAAAGGCTAACGCCGTGTA	mm10	chr1	179263911	179263665	-	1	247	3120	514401	ENSMUSG00000055067.15	ENCODEMT000514401	Smyd3	ENCODEMT000514401	Known	Genomic	None	None	None	None	None	None
m54284U_200901_184453/148373868/ccs	ATCATTCCGATAGACACTTTGGTC	mm10	chr5	144882767	144878694	-	3	1998	16053	514338	ENSMUSG00000038780.14	ENCODEMT000514338	Smurf1	ENCODEMT000514338	Known	ISM	Suffix	None	None	None	None	None
m54284U_200901_184453/85918720/ccs	CCTCTATCCACTTCGAACTTACGA	mm10	chr7	102175330	102174985	-	1	346	22749	514402	ENSMUSG00000063550.8	ENCODEMT000514402	Nup98	ENCODEMT000514402	Known	Genomic	None	None	None	None	None	None
m54284U_200831_121835/161547580/ccs	GAGCTGAACATCAAGTACGGACTC	mm10	chr6	119358623	119356596	-	1	1698	18564	514398	ENSMUSG00000030168.13	ENCODEMT000514398	Adipor2	ENCODEMT000514398	Known	Genomic	None	None	None	None	None	None
m54284U_200831_121835/179833656/ccs	CGGATTGCGAGCTGAAAATAGAAC	mm10	chr9	62752704	62753484	+	1	781	28014	514403	ENSMUSG00000032243.8	ENCODEMT000514403	Itga11	ENCODEMT000514403	Known	Genomic	None	None	None	None	None	None
m54284U_200901_184453/169019585/ccs	GCCACATAGAGCTGAAGCTGCATG	mm10	chr2	121171255	121192301	+	14	1629	5899	514404	ENSMUSG00000027263.12	ENCODEMT000514404	Tubgcp4	ENCODEMT000514404	Known	ISM	Prefix	None	None	None	None	None
m54284U_200831_121835/167444499/ccs	CAAGGAGCGCTCGGTAGCTGCATG	mm10	chr17	56422147	56416881	-	10	1282	47871	514405	ENSMUSG00000013236.17	ENCODEMT000514405	Ptprs	ENCODEMT000514405	Known	ISM	Prefix	None	None	None	None	None
m54284U_200901_184453/68289071/ccs	CTGTAGCCGTGTTCTAGTCCGTAG	mm10	chrX	134221256	134220696	-	1	561	53187	514406	ENSMUSG00000031257.14	ENCODEMT000514406	Nox1	ENCODEMT000514406	Known	Genomic	None	None	None	None	None	None
m54284U_200831_121835/23659841/ccs	CAAGGAGCAAACATCGTTCGCTAC	mm10	chr8	84775248	84774755	-	1	471	25671	514407	ENSMUSG00000001911.16	ENCODEMT000514407	Nfix	ENCODEMT000514407	Known	Genomic	None	None	None	None	None	None
m54284U_200901_184453/60622552/ccs	ACAGCAGAACGTATCAATCCGCGA	mm10	chr11	106788494	106780358	-	13	3518	34701	91522	ENSMUSG00000020719.14	ENSMUST00000021062.11	Ddx5	Ddx5-201	Known	Known	None	None	None	None	None	None
m54284U_200901_184453/171704722/ccs	CCTCCTGACCGTGAGATGTCTGAA	mm10	chr1	179263855	179263665	-	1	191	3120	514401	ENSMUSG00000055067.15	ENCODEMT000514401	Smyd3	ENCODEMT000514401	Known	Genomic	None	None	None	None	None	None
m54284U_200901_184453/73598253/ccs	ATCATTCCGTCTGTCAACTATATA	mm10	chr6	119358758	119357668	-	1	1091	18564	514408	ENSMUSG00000030168.13	ENCODEMT000514408	Adipor2	ENCODEMT000514408	Known	Genomic	None	None	None	None	None	None
m54284U_200901_184453/127142171/ccs	GCCACATATATCAGCATCTATTAC	mm10	chr7	102210146	102174990	-	11	2798	22749	514409	ENSMUSG00000063550.8	ENCODEMT000514409	Nup98	ENCODEMT000514409	Known	ISM	Prefix	None	None	None	None	None
m54284U_200901_184453/20253311/ccs	ATTGGCTCCGACTGGACGTGGTTG	mm10	chr9	62753935	62754564	+	1	630	28014	514410	ENSMUSG00000032243.8	ENCODEMT000514410	Itga11	ENCODEMT000514410	Known	Genomic	None	None	None	None	None	None
m54284U_200901_184453/163515221/ccs	CGAACTTATCTTCACACGTTCGAG	mm10	chr5	144883168	144878694	-	3	2620	16053	514411	ENSMUSG00000038780.14	ENCODEMT000514411	Smurf1	ENCODEMT000514411	Known	ISM	Suffix	None	None	None	None	None
m54284U_200901_184453/160826223/ccs	AAGGACACGACAGTGCAATTTCTC	mm10	chrX	134223917	134222323	-	1	1595	53190	514412	ENSMUSG00000067369.12	ENCODEMT000514412	Trmt2b	ENCODEMT000514412	Known	Genomic	None	None	None	None	None	None
m54284U_200901_184453/139462702/ccs	ACAAGCTAACGCTCGAACGTTAAC	mm10	chr8	84776068	84775598	-	1	471	25671	514413	ENSMUSG00000001911.16	ENCODEMT000514413	Nfix	ENCODEMT000514413	Known	Genomic	None	None	None	None	None	None
m54284U_200901_184453/45024332/ccs	GCTAACGAAGATCGCAATATTGGC	mm10	chr17	56417478	56416881	-	2	432	47871	514414	ENSMUSG00000013236.17	ENCODEMT000514414	Ptprs	ENCODEMT000514414	Known	ISM	Both	None	None	None	None	None
m54284U_200831_121835/139526218/ccs	GACTAGTAAAGGTACATGGCGCGC	mm10	chr6	119358423	119357690	-	1	588	18564	514408	ENSMUSG00000030168.13	ENCODEMT000514408	Adipor2	ENCODEMT000514408	Known	Genomic	None	None	None	None	None	None
m54284U_200831_121835/85723065/ccs	GCCACATAGAGCTGAACCGTTCTA	mm10	chr1	179265556	179264270	-	1	1287	3120	514415	ENSMUSG00000055067.15	ENCODEMT000514415	Smyd3	ENCODEMT000514415	Known	Genomic	None	None	None	None	None	None
m54284U_200901_184453/62261511/ccs	AAGAGATCTCTTCACAGGTGGAGC	mm10	chr7	102175505	102174994	-	1	512	22749	514402	ENSMUSG00000063550.8	ENCODEMT000514402	Nup98	ENCODEMT000514402	Known	Genomic	None	None	None	None	None	None
m54284U_200901_184453/107743614/ccs	TGGTGGTAGACAGTGCATCGCATA	mm10	chr11	106788494	106780358	-	13	3518	34701	91522	ENSMUSG00000020719.14	ENSMUST00000021062.11	Ddx5	Ddx5-201	Known	Known	None	None	None	None	None	None
m54284U_200901_184453/27854178/ccs	ACCACTGTATTGGCTCTGTCTGAA	mm10	chr2	121171241	121178749	+	6	643	5899	514321	ENSMUSG00000027263.12	ENCODEMT000514321	Tubgcp4	ENCODEMT000514321	Known	ISM	Prefix	None	None	None	None	None
m54284U_200831_121835/138740582/ccs	AAGGACACGACAGTGCAATTTCTC	mm10	chrX	134223917	134222340	-	1	1594	53190	514412	ENSMUSG00000067369.12	ENCODEMT000514412	Trmt2b	ENCODEMT000514412	Known	Genomic	None	None	None	None	None	None
m54284U_200901_184453/20777513/ccs	CGACACACAAGGTACAATCCGCGA	mm10	chr9	62758845	62757293	-	1	1560	97701	514416	ENCODEMG000097701	ENCODEMT000514416	ENCODEMG000097701	ENCODEMT000514416	Antisense	Antisense	None	None	None	None	None	None
m54284U_200831_121835/150669193/ccs	ACCTCCAACGAACTTACATTTGGA	mm10	chr7	102175630	102175197	-	1	434	22749	514402	ENSMUSG00000063550.8	ENCODEMT000514402	Nup98	ENCODEMT000514402	Known	Genomic	None	None	None	None	None	None
m54284U_200901_184453/13765011/ccs	GATGAATCAAGAGATCACGCCGGC	mm10	chr5	144879529	144878833	-	1	499	16053	514359	ENSMUSG00000038780.14	ENCODEMT000514359	Smurf1	ENCODEMT000514359	Known	Genomic	None	None	None	None	None	None
m54284U_200831_121835/90245146/ccs	CACTTCGAAACCGAGAGAATAATG	mm10	chr8	84776892	84776354	-	1	539	25671	514417	ENSMUSG00000001911.16	ENCODEMT000514417	Nfix	ENCODEMT000514417	Known	Genomic	None	None	None	None	None	None
m54284U_200901_184453/6686480/ccs	AACAACCACATACCAATACTCGAA	mm10	chr6	119360931	119360518	-	1	414	18564	514418	ENSMUSG00000030168.13	ENCODEMT000514418	Adipor2	ENCODEMT000514418	Known	Genomic	None	None	None	None	None	None
m54284U_200831_121835/113640890/ccs	ACATTGGCAACTCACCTGTCTGAA	mm10	chr1	179264864	179264270	-	1	589	3120	514415	ENSMUSG00000055067.15	ENCODEMT000514415	Smyd3	ENCODEMT000514415	Known	Genomic	None	None	None	None	None	None
m54284U_200901_184453/119473268/ccs	CAGCGTTAACACAGAACGTTCGAG	mm10	chr11	106788493	106780362	-	13	3519	34701	91522	ENSMUSG00000020719.14	ENSMUST00000021062.11	Ddx5	Ddx5-201	Known	Known	None	None	None	None	None	None
m54284U_200831_121835/170329470/ccs	AGATCGCAACAGATTCAAACGATA	mm10	chrX	134223531	134222342	-	1	1206	53190	514412	ENSMUSG00000067369.12	ENCODEMT000514412	Trmt2b	ENCODEMT000514412	Known	Genomic	None	None	None	None	None	None
m54284U_200901_184453/144509481/ccs	CAAGGAGCGCTCGGTAGCTGCATG	mm10	chr17	56422237	56416881	-	10	1282	47871	514405	ENSMUSG00000013236.17	ENCODEMT000514405	Ptprs	ENCODEMT000514405	Known	ISM	Prefix	None	None	None	None	None
m54284U_200831_121835/74777796/ccs	GCCACATATCTTCACAATATTGGC	mm10	chr8	84776894	84776149	-	1	531	25671	514417	ENSMUSG00000001911.16	ENCODEMT000514417	Nfix	ENCODEMT000514417	Known	Genomic	None	None	None	None	None	None
m54284U_200901_184453/174066301/ccs	CAACCACAAATGTTGCTACGGTTA	mm10	chrX	134223531	134223120	-	1	428	53190	514412	ENSMUSG00000067369.12	ENCODEMT000514412	Trmt2b	ENCODEMT000514412	Known	Genomic	None	None	None	None	None	None
m54284U_200831_121835/141034163/ccs	GATGAATCAGTGGTCACGCGACTA	mm10	chr1	179264480	179264280	-	1	201	3120	514415	ENSMUSG00000055067.15	ENCODEMT000514415	Smyd3	ENCODEMT000514415	Known	Genomic	None	None	None	None	None	None
m54284U_200901_184453/149883700/ccs	GGTGCGAAGATAGACAACTTACGA	mm10	chr2	121171265	121188612	+	11	1282	5899	514419	ENSMUSG00000027263.12	ENCODEMT000514419	Tubgcp4	ENCODEMT000514419	Known	ISM	Prefix	None	None	None	None	None
m54284U_200901_184453/47056876/ccs	AATCCGTCCAAGACTACGTTCGAG	mm10	chr7	102210148	102175197	-	11	2542	22749	514420	ENSMUSG00000063550.8	ENCODEMT000514420	Nup98	ENCODEMT000514420	Known	ISM	Prefix	None	None	None	None	None
m54284U_200901_184453/138348054/ccs	AATCCGTCAACTCACCAGGTAATA	mm10	chr6	119361759	119360941	-	1	819	18564	514421	ENSMUSG00000030168.13	ENCODEMT000514421	Adipor2	ENCODEMT000514421	Known	Genomic	None	None	None	None	None	None
m54284U_200901_184453/49744707/ccs	AGTCACTAGAGTTAGCACTCGTAA	mm10	chr11	106781174	106780243	-	1	1123	34701	514309	ENSMUSG00000020719.14	ENCODEMT000514309	Ddx5	ENCODEMT000514309	Known	Genomic	None	None	None	None	None	None
m54284U_200831_121835/122618892/ccs	ACCACTGTCCTCTATCTGGGCATC	mm10	chr8	84777591	84776150	-	1	1220	25671	514417	ENSMUSG00000001911.16	ENCODEMT000514417	Nfix	ENCODEMT000514417	Known	Genomic	None	None	None	None	None	None
m54284U_200831_121835/136578125/ccs	CGACACACAACCGAGAATATTGGC	mm10	chr9	62759755	62759167	-	1	589	97702	514422	ENCODEMG000097702	ENCODEMT000514422	ENCODEMG000097702	ENCODEMT000514422	Antisense	Antisense	None	None	None	None	None	None
m54284U_200901_184453/91621688/ccs	AATCCGTCCAAGACTACGTTCGAG	mm10	chr11	106785536	106780451	-	7	2515	34701	514423	ENSMUSG00000020719.14	ENCODEMT000514423	Ddx5	ENCODEMT000514423	Known	NIC	None	None	None	None	None	None
m54284U_200831_121835/159516473/ccs	CAAGACTAGAGTTAGCATCCGCGA	mm10	chr5	144882135	144878708	-	3	1343	16053	514424	ENSMUSG00000038780.14	ENCODEMT000514424	Smurf1	ENCODEMT000514424	Known	ISM	Suffix	None	None	None	None	None
m54284U_200831_121835/111086047/ccs	GAGCTGAACCATCCTCTGGTATAC	mm10	chrX	134276933	134223692	-	13	2473	53190	138117	ENSMUSG00000067369.12	ENSMUST00000087541.11	Trmt2b	Trmt2b-202	Known	Known	None	None	None	None	None	None
m54284U_200831_121835/158598833/ccs	AAGAGATCCCGTGAGAACGTTAAC	mm10	chr17	56417437	56416986	-	2	277	47871	514414	ENSMUSG00000013236.17	ENCODEMT000514414	Ptprs	ENCODEMT000514414	Known	ISM	Both	None	None	None	None	None
m54284U_200831_121835/25757018/ccs	GCGAGTAAATAGCGACCATAGCTA	mm10	chr8	84777894	84776153	-	1	1524	25671	514417	ENSMUSG00000001911.16	ENCODEMT000514417	Nfix	ENCODEMT000514417	Known	Genomic	None	None	None	None	None	None
m54284U_200831_121835/61736846/ccs	GTGTTCTACTGGCATATTACCTCG	mm10	chrX	134276933	134223692	-	13	2473	53190	138117	ENSMUSG00000067369.12	ENSMUST00000087541.11	Trmt2b	Trmt2b-202	Known	Known	None	None	None	None	None	None
m54284U_200831_121835/171968754/ccs	GATGAATCCTGAGCCAACGGACTC	mm10	chr1	179267922	179265947	-	1	1976	3120	514425	ENSMUSG00000055067.15	ENCODEMT000514425	Smyd3	ENCODEMT000514425	Known	Genomic	None	None	None	None	None	None
m54284U_200831_121835/49744377/ccs	ATAGCGACAAACATCGAATAGAAC	mm10	chr8	84776892	84776153	-	1	525	25671	514417	ENSMUSG00000001911.16	ENCODEMT000514417	Nfix	ENCODEMT000514417	Known	Genomic	None	None	None	None	None	None
m54284U_200901_184453/57083715/ccs	ACATTGGCAACTCACCTGTCTGAA	mm10	chr7	102175505	102175197	-	1	309	22749	514402	ENSMUSG00000063550.8	ENCODEMT000514402	Nup98	ENCODEMT000514402	Known	Genomic	None	None	None	None	None	None
m54284U_200901_184453/87163722/ccs	GTACGCAACCAGTTCAACGTTAAC	mm10	chr17	56424116	56417037	-	13	1667	47871	514426	ENSMUSG00000013236.17	ENCODEMT000514426	Ptprs	ENCODEMT000514426	Known	ISM	None	None	None	None	None	None
m54284U_200901_184453/63899642/ccs	GAGCTGAACCATCCTCTGGTATAC	mm10	chr2	121171268	121196769	+	16	2381	5899	514427	ENSMUSG00000027263.12	ENCODEMT000514427	Tubgcp4	ENCODEMT000514427	Known	NIC	None	None	None	None	None	None
m54284U_200831_121835/94767508/ccs	CAATGGAAATAGCGACGCTATGCG	mm10	chr8	84776894	84776154	-	1	526	25671	514417	ENSMUSG00000001911.16	ENCODEMT000514417	Nfix	ENCODEMT000514417	Known	Genomic	None	None	None	None	None	None
m54284U_200901_184453/6751814/ccs	GTGTTCTACTGGCATATTACCTCG	mm10	chrX	134276933	134223692	-	13	2473	53190	138117	ENSMUSG00000067369.12	ENSMUST00000087541.11	Trmt2b	Trmt2b-202	Known	Known	None	None	None	None	None	None
m54284U_200831_121835/51709295/ccs	CGCATACACGCATACAGCTGCATG	mm10	chr8	84777817	84776154	-	1	1447	25671	514417	ENSMUSG00000001911.16	ENCODEMT000514417	Nfix	ENCODEMT000514417	Known	Genomic	None	None	None	None	None	None
m54284U_200901_184453/126224038/ccs	ACAGCAGAAGCCATGCTCTTAATC	mm10	chr6	119361293	119360933	-	1	282	18564	514421	ENSMUSG00000030168.13	ENCODEMT000514421	Adipor2	ENCODEMT000514421	Known	Genomic	None	None	None	None	None	None
m54284U_200901_184453/106039427/ccs	CCGAAGTAAAACATCGGGGTAGCG	mm10	chr7	102178386	102175410	-	1	2977	22749	514428	ENSMUSG00000063550.8	ENCODEMT000514428	Nup98	ENCODEMT000514428	Known	Genomic	None	None	None	None	None	None
m54284U_200901_184453/35193703/ccs	CCTCCTGACCGTGAGAATATTGGC	mm10	chr9	62759755	62759467	-	1	289	97702	514422	ENCODEMG000097702	ENCODEMT000514422	ENCODEMG000097702	ENCODEMT000514422	Antisense	Antisense	None	None	None	None	None	None
m54284U_200901_184453/20515117/ccs	GAGCTGAACCATCCTCTGGTATAC	mm10	chrX	134276933	134223692	-	13	2473	53190	138117	ENSMUSG00000067369.12	ENSMUST00000087541.11	Trmt2b	Trmt2b-202	Known	Known	None	None	None	None	None	None
m54284U_200831_121835/32441236/ccs	CACCTTACGTACGCAAGTGCTAGC	mm10	chr11	106780588	106780331	-	1	449	34701	514309	ENSMUSG00000020719.14	ENCODEMT000514309	Ddx5	ENCODEMT000514309	Known	Genomic	None	None	None	None	None	None
m54284U_200831_121835/167643336/ccs	CAATGGAAATAGCGACGCTATGCG	mm10	chr8	84776894	84776154	-	1	526	25671	514417	ENSMUSG00000001911.16	ENCODEMT000514417	Nfix	ENCODEMT000514417	Known	Genomic	None	None	None	None	None	None
m54284U_200831_121835/82512644/ccs	GATAGACAATTGGCTCCGCCCGGA	mm10	chr6	119361291	119361013	-	1	200	18564	514421	ENSMUSG00000030168.13	ENCODEMT000514421	Adipor2	ENCODEMT000514421	Known	Genomic	None	None	None	None	None	None
m54284U_200831_121835/103222105/ccs	ACTATGCACGCTGATCTATAGTCG	mm10	chr17	56418984	56417708	-	3	233	47871	514429	ENSMUSG00000013236.17	ENCODEMT000514429	Ptprs	ENCODEMT000514429	Known	ISM	None	None	None	None	None	None
m54284U_200901_184453/47450038/ccs	GATGAATCCTGAGCCAACGGACTC	mm10	chr1	179267922	179265947	-	1	1976	3120	514425	ENSMUSG00000055067.15	ENCODEMT000514425	Smyd3	ENCODEMT000514425	Known	Genomic	None	None	None	None	None	None
m54284U_200901_184453/61080491/ccs	GTGTTCTACTGGCATATTACCTCG	mm10	chrX	134276933	134223692	-	13	2473	53190	138117	ENSMUSG00000067369.12	ENSMUST00000087541.11	Trmt2b	Trmt2b-202	Known	Known	None	None	None	None	None	None
m54284U_200831_121835/179636449/ccs	CCAGTTCAGTCTGTCAGTTTGTGA	mm10	chr8	84776892	84776154	-	1	524	25671	514417	ENSMUSG00000001911.16	ENCODEMT000514417	Nfix	ENCODEMT000514417	Known	Genomic	None	None	None	None	None	None
m54284U_200901_184453/95554016/ccs	ATTGAGGACACCTTACTGGTATAC	mm10	chr2	121171258	121185872	+	9	2184	5899	514284	ENSMUSG00000027263.12	ENCODEMT000514284	Tubgcp4	ENCODEMT000514284	Known	ISM	Prefix	None	None	None	None	None
m54284U_200831_121835/111610296/ccs	ATTGGCTCCAAGACTAGGTGGAGC	mm10	chr9	62763410	62762183	-	1	1228	97703	514430	ENCODEMG000097703	ENCODEMT000514430	ENCODEMG000097703	ENCODEMT000514430	Antisense	Antisense	None	None	None	None	None	None
m54284U_200901_184453/81003770/ccs	CTCAATGAGTCTGTCACTAAGGGA	mm10	chr8	84777846	84776154	-	1	1476	25671	514417	ENSMUSG00000001911.16	ENCODEMT000514417	Nfix	ENCODEMT000514417	Known	Genomic	None	None	None	None	None	None
m54284U_200901_184453/43125361/ccs	CTCAATGAGTCTGTCACTAAGGGA	mm10	chr5	144880654	144878977	-	2	510	16053	514431	ENSMUSG00000038780.14	ENCODEMT000514431	Smurf1	ENCODEMT000514431	Known	ISM	Suffix	None	None	None	None	None
m54284U_200901_184453/145163354/ccs	GAGCTGAACCATCCTCTGGTATAC	mm10	chrX	134276933	134223692	-	13	2473	53190	138117	ENSMUSG00000067369.12	ENSMUST00000087541.11	Trmt2b	Trmt2b-202	Known	Known	None	None	None	None	None	None
m54284U_200831_121835/21234734/ccs	GCGAGTAACGCATACAACGCCGGC	mm10	chr6	119362799	119362409	-	1	391	18564	514432	ENSMUSG00000030168.13	ENCODEMT000514432	Adipor2	ENCODEMT000514432	Known	Genomic	None	None	None	None	None	None
m54284U_200831_121835/150275831/ccs	GTCTGTCAGATGAATCTGGTATAC	mm10	chr1	179267979	179266412	-	1	1686	3120	514425	ENSMUSG00000055067.15	ENCODEMT000514425	Smyd3	ENCODEMT000514425	Known	Genomic	None	None	None	None	None	None
m54284U_200901_184453/51315573/ccs	AATCCGTCCAAGACTACGTTCGAG	mm10	chr7	102175953	102179290	+	1	3338	97704	514433	ENCODEMG000097704	ENCODEMT000514433	ENCODEMG000097704	ENCODEMT000514433	Antisense	Antisense	None	None	None	None	None	None
m54284U_200831_121835/89064101/ccs	AATCCGTCCAAGACTACGTTCGAG	mm10	chr11	106785536	106780355	-	7	2515	34701	514423	ENSMUSG00000020719.14	ENCODEMT000514423	Ddx5	ENCODEMT000514423	Known	NIC	None	None	None	None	None	None
m54284U_200831_121835/58591397/ccs	AATGTTGCGGTGCGAAGTCATATG	mm10	chr8	84776693	84776155	-	1	324	25671	514417	ENSMUSG00000001911.16	ENCODEMT000514417	Nfix	ENCODEMT000514417	Known	Genomic	None	None	None	None	None	None
m54284U_200831_121835/143590850/ccs	GGAGAACAAGGCTAACCTAAGGGA	mm10	chr17	56422187	56418714	-	7	699	47871	514434	ENSMUSG00000013236.17	ENCODEMT000514434	Ptprs	ENCODEMT000514434	Known	ISM	Prefix	None	None	None	None	None
m54284U_200901_184453/27854765/ccs	GTCTGTCAGATGAATCTGGTATAC	mm10	chr9	62764319	62763146	-	1	1676	97703	514430	ENCODEMG000097703	ENCODEMT000514430	ENCODEMG000097703	ENCODEMT000514430	Antisense	Antisense	None	None	None	None	None	None
m54284U_200901_184453/97127115/ccs	GCTAACGAGACTAGTAGGGTAGCG	mm10	chr2	121171270	121189724	+	11	1533	5899	514435	ENSMUSG00000027263.12	ENCODEMT000514435	Tubgcp4	ENCODEMT000514435	Known	ISM	Prefix	None	None	None	None	None
m54284U_200901_184453/142084552/ccs	AGATCGCACCTCCTGACATGATCA	mm10	chr8	84778470	84776155	-	1	2103	25671	514417	ENSMUSG00000001911.16	ENCODEMT000514417	Nfix	ENCODEMT000514417	Known	Genomic	None	None	None	None	None	None
m54284U_200901_184453/32442444/ccs	CCTCCTGACCGTGAGAATATTGGC	mm10	chr1	179266732	179266414	-	1	327	3120	514425	ENSMUSG00000055067.15	ENCODEMT000514425	Smyd3	ENCODEMT000514425	Known	Genomic	None	None	None	None	None	None
m54284U_200831_121835/114297019/ccs	ACCACTGTAACGTGATGAATAATG	mm10	chrX	134224871	134223923	-	1	949	53190	514436	ENSMUSG00000067369.12	ENCODEMT000514436	Trmt2b	ENCODEMT000514436	Known	Genomic	None	None	None	None	None	None
m54284U_200901_184453/74580644/ccs	AGTCACTAAAGACGGAGGGTAGCG	mm10	chr11	106781269	106780341	-	1	1120	34701	514309	ENSMUSG00000020719.14	ENCODEMT000514309	Ddx5	ENCODEMT000514309	Known	Genomic	None	None	None	None	None	None
m54284U_200901_184453/165743181/ccs	CCATCCTCAACAACCACGTCTAGG	mm10	chr9	62763028	62763146	-	1	376	97703	514430	ENCODEMG000097703	ENCODEMT000514430	ENCODEMG000097703	ENCODEMT000514430	Antisense	Antisense	None	None	None	None	None	None
m54284U_200901_184453/31064630/ccs	CAGCGTTAACACAGAAACTTACGA	mm10	chr1	179269110	179266695	-	2	2377	3120	514437	ENSMUSG00000055067.15	ENCODEMT000514437	Smyd3	ENCODEMT000514437	Known	Genomic	None	None	None	None	None	None
m54284U_200831_121835/62130989/ccs	GTCGTAGAGTGTTCTAACGGACTC	mm10	chr8	84778296	84776468	-	1	1614	25671	514417	ENSMUSG00000001911.16	ENCODEMT000514417	Nfix	ENCODEMT000514417	Known	Genomic	None	None	None	None	None	None
m54284U_200901_184453/178979632/ccs	GAACAGGCCTGTAGCCCTGAAAGG	mm10	chr17	56424188	56418734	-	10	1227	47871	514438	ENSMUSG00000013236.17	ENCODEMT000514438	Ptprs	ENCODEMT000514438	Known	NNC	None	None	None	None	None	None
m54284U_200901_184453/111149326/ccs	TGGAACAACAGCGTTATAAATATC	mm10	chr9	62763229	62763147	-	1	582	97703	514430	ENCODEMG000097703	ENCODEMT000514430	ENCODEMG000097703	ENCODEMT000514430	Antisense	Antisense	None	None	None	None	None	None
m54284U_200901_184453/26870494/ccs	CCTCCTGACCGTGAGAATATTGGC	mm10	chr6	119364644	119364095	-	1	550	18564	514439	ENSMUSG00000030168.13	ENCODEMT000514439	Adipor2	ENCODEMT000514439	Known	Genomic	None	None	None	None	None	None
m54284U_200901_184453/144442813/ccs	CAAGGAGCATAGCGACCATAGCTA	mm10	chr5	144881846	144879089	-	3	529	16053	514338	ENSMUSG00000038780.14	ENCODEMT000514338	Smurf1	ENCODEMT000514338	Known	ISM	Suffix	None	None	None	None	None
m54284U_200901_184453/26542715/ccs	ACGCTCGACCTCTATCGGGTAGCG	mm10	chr11	106783262	106780342	-	1	3120	34701	514309	ENSMUSG00000020719.14	ENCODEMT000514309	Ddx5	ENCODEMT000514309	Known	Genomic	None	None	None	None	None	None
m54284U_200901_184453/65668395/ccs	CAGATCTGCACTTCGAGTGGGTTC	mm10	chrX	134239954	134223935	-	2	2583	53190	514440	ENSMUSG00000067369.12	ENCODEMT000514440	Trmt2b	ENCODEMT000514440	Known	ISM	Suffix	None	None	None	None	None
m54284U_200901_184453/135529569/ccs	GATGAATCAAGAGATCACGCCGGC	mm10	chr7	102176601	102176229	-	1	397	22749	514428	ENSMUSG00000063550.8	ENCODEMT000514428	Nup98	ENCODEMT000514428	Known	Genomic	None	None	None	None	None	None
m54284U_200831_121835/111739771/ccs	TGGAACAACAGCGTTATAAATATC	mm10	chr9	62763021	62763165	-	1	350	97703	514430	ENCODEMG000097703	ENCODEMT000514430	ENCODEMG000097703	ENCODEMT000514430	Antisense	Antisense	None	None	None	None	None	None
m54284U_200901_184453/179570857/ccs	ATCATTCCGCTAACGAATTCATGG	mm10	chr2	121171276	121198302	+	19	2384	5899	15558	ENSMUSG00000027263.12	ENSMUST00000144076.7	Tubgcp4	Tubgcp4-211	Known	Known	None	None	None	None	None	None
m54284U_200831_121835/116918698/ccs	AAGGTACAAATCCGTCATCATGCA	mm10	chr11	106780566	106780350	-	1	408	34701	514309	ENSMUSG00000020719.14	ENCODEMT000514309	Ddx5	ENCODEMT000514309	Known	Genomic	None	None	None	None	None	None
m54284U_200901_184453/53084612/ccs	CCTCTATCCACTTCGACGTTCGAG	mm10	chr7	102177307	102176844	-	1	488	22749	514428	ENSMUSG00000063550.8	ENCODEMT000514428	Nup98	ENCODEMT000514428	Known	Genomic	None	None	None	None	None	None
m54284U_200901_184453/116459338/ccs	GAACAGGCCTGTAGCCCTGAAAGG	mm10	chr17	56424182	56418711	-	10	1227	47871	514438	ENSMUSG00000013236.17	ENCODEMT000514438	Ptprs	ENCODEMT000514438	Known	NNC	None	None	None	None	None	None
m54284U_200831_121835/102171653/ccs	AGTCACTAGTCTGTCACCGTTCTA	mm10	chr5	144896723	144879114	-	11	1805	16053	514441	ENSMUSG00000038780.14	ENCODEMT000514441	Smurf1	ENCODEMT000514441	Known	NIC	None	None	None	None	None	None
m54284U_200831_121835/128584159/ccs	AAGGTACAGCCACATATTCCGATC	mm10	chr8	84777646	84776957	-	1	690	25671	514442	ENSMUSG00000001911.16	ENCODEMT000514442	Nfix	ENCODEMT000514442	Known	Genomic	None	None	None	None	None	None
m54284U_200831_121835/153683198/ccs	CAAGGAGCATAGCGACTACGGTTA	mm10	chr9	62777699	62775692	-	1	2053	97705	514443	ENCODEMG000097705	ENCODEMT000514443	ENCODEMG000097705	ENCODEMT000514443	Antisense	Antisense	None	None	None	None	None	None
m54284U_200901_184453/140052503/ccs	GATGAATCCACCTTACGGTTCTTC	mm10	chrX	134238950	134224500	-	2	1014	53190	514440	ENSMUSG00000067369.12	ENCODEMT000514440	Trmt2b	ENCODEMT000514440	Known	ISM	Suffix	None	None	None	None	None
m54284U_200901_184453/159189408/ccs	CAGCGTTAACACAGAAACTTACGA	mm10	chr1	179269110	179266695	-	2	2377	3120	514437	ENSMUSG00000055067.15	ENCODEMT000514437	Smyd3	ENCODEMT000514437	Known	Genomic	None	None	None	None	None	None
m54284U_200831_121835/131465394/ccs	AACGCTTAAGCAGGAAATTCATGG	mm10	chr2	121171282	121197051	+	18	2417	5899	15554	ENSMUSG00000027263.12	ENSMUST00000110658.7	Tubgcp4	Tubgcp4-203	Known	Known	None	None	None	None	None	None
m54284U_200831_121835/118358095/ccs	CAAGGAGCATAGCGACTACGGTTA	mm10	chr7	102177167	102176855	-	1	337	22749	514428	ENSMUSG00000063550.8	ENCODEMT000514428	Nup98	ENCODEMT000514428	Known	Genomic	None	None	None	None	None	None
m54284U_200901_184453/17827161/ccs	TGGCTTCAGCTCGGTATATTTAAG	mm10	chr6	119388680	119364825	-	3	1014	18564	514444	ENSMUSG00000030168.13	ENCODEMT000514444	Adipor2	ENCODEMT000514444	Known	ISM	Prefix	None	None	None	None	None
m54284U_200831_121835/97716948/ccs	AAGAGATCACACGACCATATTGGC	mm10	chr8	84778868	84777208	-	1	1596	25671	514442	ENSMUSG00000001911.16	ENCODEMT000514442	Nfix	ENCODEMT000514442	Known	Genomic	None	None	None	None	None	None
m54284U_200831_121835/130548088/ccs	AAGAGATCTCTTCACATGCGATCG	mm10	chr17	56422237	56418805	-	7	605	47871	514434	ENSMUSG00000013236.17	ENCODEMT000514434	Ptprs	ENCODEMT000514434	Known	ISM	Prefix	None	None	None	None	None
m54284U_200901_184453/32441463/ccs	CAAGGAGCATAGCGACTACGGTTA	mm10	chr7	102178084	102177313	-	1	796	22749	514428	ENSMUSG00000063550.8	ENCODEMT000514428	Nup98	ENCODEMT000514428	Known	Genomic	None	None	None	None	None	None
m54284U_200901_184453/180486548/ccs	TCTTCACAGGTGCGAATGGGCATC	mm10	chr1	179267713	179267360	-	1	354	3120	514425	ENSMUSG00000055067.15	ENCODEMT000514425	Smyd3	ENCODEMT000514425	Known	Genomic	None	None	None	None	None	None
m54284U_200901_184453/177603676/ccs	GATGAATCCTGAGCCATGGTATAC	mm10	chrX	134238226	134224500	-	2	290	53190	514440	ENSMUSG00000067369.12	ENCODEMT000514440	Trmt2b	ENCODEMT000514440	Known	ISM	Suffix	None	None	None	None	None
m54284U_200901_184453/126224070/ccs	CAAGGAGCATAGCGACCATAGCTA	mm10	chr8	84777922	84777267	-	1	591	25671	514442	ENSMUSG00000001911.16	ENCODEMT000514442	Nfix	ENCODEMT000514442	Known	Genomic	None	None	None	None	None	None
m54284U_200901_184453/169149354/ccs	GATAGACAGCCACATAGCCTGCAA	mm10	chr11	106786275	106780681	-	10	2626	34701	514445	ENSMUSG00000020719.14	ENCODEMT000514445	Ddx5	ENCODEMT000514445	Known	ISM	Suffix	None	None	None	None	None
m54284U_200901_184453/69208921/ccs	AGAGTCAAAAGAGATCCGTTCGAG	mm10	chr5	144880827	144879130	-	1	1698	16053	514446	ENSMUSG00000038780.14	ENCODEMT000514446	Smurf1	ENCODEMT000514446	Known	Genomic	None	None	None	None	None	None
m54284U_200831_121835/51645109/ccs	TGGAACAACAATGGAAGTTTGTGA	mm10	chr2	121171330	121175787	+	4	411	5899	15559	ENSMUSG00000027263.12	ENSMUST00000130929.7	Tubgcp4	Tubgcp4-205	Known	Known	None	None	None	None	None	None
m54284U_200901_184453/120981769/ccs	AGATGTACCTGTAGCCGCCTGCAA	mm10	chr9	62781353	62782357	+	1	1005	28014	514447	ENSMUSG00000032243.8	ENCODEMT000514447	Itga11	ENCODEMT000514447	Known	Genomic	None	None	None	None	None	None
m54284U_200831_121835/166200419/ccs	ACCTCCAACGAACTTACATTTGGA	mm10	chr7	102180187	102179831	-	1	357	22749	514448	ENSMUSG00000063550.8	ENCODEMT000514448	Nup98	ENCODEMT000514448	Known	Genomic	None	None	None	None	None	None
m54284U_200831_121835/37356158/ccs	AGCCATGCACAAGCTACGTCTAGG	mm10	chr6	119367927	119366378	-	1	1550	18564	514449	ENSMUSG00000030168.13	ENCODEMT000514449	Adipor2	ENCODEMT000514449	Known	Genomic	None	None	None	None	None	None
m54284U_200831_121835/167052696/ccs	TATCAGCAAACGTGATGTCCGTAG	mm10	chr17	56424195	56418910	-	9	1162	47871	514450	ENSMUSG00000013236.17	ENCODEMT000514450	Ptprs	ENCODEMT000514450	Known	ISM	Prefix	None	None	None	None	None
m54284U_200901_184453/112133796/ccs	GCTAACGAGACTAGTAGGGTAGCG	mm10	chr8	84778766	84777273	-	1	1429	25671	514442	ENSMUSG00000001911.16	ENCODEMT000514442	Nfix	ENCODEMT000514442	Known	Genomic	None	None	None	None	None	None
m54284U_200901_184453/22086609/ccs	GCCACATACACTTCGAGCTGCATG	mm10	chr1	179271672	179268504	-	1	3169	3120	514451	ENSMUSG00000055067.15	ENCODEMT000514451	Smyd3	ENCODEMT000514451	Known	Genomic	None	None	None	None	None	None
m54284U_200901_184453/97845715/ccs	AGATGTACAGTCACTAGAATAATG	mm10	chr8	84777870	84777274	-	1	532	25671	514442	ENSMUSG00000001911.16	ENCODEMT000514442	Nfix	ENCODEMT000514442	Known	Genomic	None	None	None	None	None	None
m54284U_200901_184453/65144416/ccs	GTGTTCTACCGAAGTATTGTCTTA	mm10	chrX	134228398	134227682	-	1	717	53190	514452	ENSMUSG00000067369.12	ENCODEMT000514452	Trmt2b	ENCODEMT000514452	Known	Genomic	None	None	None	None	None	None
m54284U_200901_184453/22151409/ccs	AGAGTCAAAAGAGATCCGTTCGAG	mm10	chr5	144880709	144879111	-	1	1698	16053	514446	ENSMUSG00000038780.14	ENCODEMT000514446	Smurf1	ENCODEMT000514446	Known	Genomic	None	None	None	None	None	None
m54284U_200831_121835/33229213/ccs	GATGAATCCACCTTACGGTTCTTC	mm10	chr2	121172441	121172747	+	1	307	5899	514453	ENSMUSG00000027263.12	ENCODEMT000514453	Tubgcp4	ENCODEMT000514453	Known	Genomic	None	None	None	None	None	None
m54284U_200901_184453/129042438/ccs	GCCAAGACTCCGTCTATTATTCTG	mm10	chr7	102180824	102179831	-	1	804	22749	514448	ENSMUSG00000063550.8	ENCODEMT000514448	Nup98	ENCODEMT000514448	Known	Genomic	None	None	None	None	None	None
m54284U_200901_184453/93194899/ccs	ACAGCAGAACGTATCAATCCGCGA	mm10	chr9	62783718	62782274	-	1	1439	97706	514454	ENCODEMG000097706	ENCODEMT000514454	ENCODEMG000097706	ENCODEMT000514454	Antisense	Antisense	None	None	None	None	None	None
m54284U_200831_121835/171509908/ccs	AGTCACTAGAGTTAGCCTGCTTTG	mm10	chr8	84778766	84777274	-	1	1428	25671	514442	ENSMUSG00000001911.16	ENCODEMT000514442	Nfix	ENCODEMT000514442	Known	Genomic	None	None	None	None	None	None
m54284U_200901_184453/113574955/ccs	CAAGGAGCATAGCGACTACGGTTA	mm10	chr1	179269571	179268805	-	1	960	3120	514451	ENSMUSG00000055067.15	ENCODEMT000514451	Smyd3	ENCODEMT000514451	Known	Genomic	None	None	None	None	None	None
m54284U_200901_184453/151325313/ccs	CGCATACACGCATACACCGTTCTA	mm10	chr11	106788494	106780694	-	13	3182	34701	91522	ENSMUSG00000020719.14	ENSMUST00000021062.11	Ddx5	Ddx5-201	Known	Known	None	None	None	None	None	None
m54284U_200901_184453/112459852/ccs	ATCATTCCGACAGTGCGGTTCTTC	mm10	chr17	56424184	56419031	-	9	1043	47871	514450	ENSMUSG00000013236.17	ENCODEMT000514450	Ptprs	ENCODEMT000514450	Known	ISM	Prefix	None	None	None	None	None
m54284U_200831_121835/146080653/ccs	AACAACCAAATGTTGCACTCGTAA	mm10	chrX	134228902	134227691	-	1	1212	53190	514452	ENSMUSG00000067369.12	ENCODEMT000514452	Trmt2b	ENCODEMT000514452	Known	Genomic	None	None	None	None	None	None
m54284U_200831_121835/132842330/ccs	CACTTCGAAACCGAGACGCGACTA	mm10	chr8	84777515	84777346	-	1	105	25671	514442	ENSMUSG00000001911.16	ENCODEMT000514442	Nfix	ENCODEMT000514442	Known	Genomic	None	None	None	None	None	None
m54284U_200831_121835/56560450/ccs	ACGCTCGAAAGACGGACTGCTTTG	mm10	chr6	119388718	119368911	-	2	1735	18564	514455	ENSMUSG00000030168.13	ENCODEMT000514455	Adipor2	ENCODEMT000514455	Known	ISM	Prefix	None	None	None	None	None
m54284U_200901_184453/103088368/ccs	GCCACATACACTTCGACCGTTCTA	mm10	chr2	121172230	121173429	+	1	988	5899	514453	ENSMUSG00000027263.12	ENCODEMT000514453	Tubgcp4	ENCODEMT000514453	Known	Genomic	None	None	None	None	None	None
m54284U_200831_121835/38732298/ccs	GTCGTAGAGTGTTCTAACGGACTC	mm10	chr8	84777859	84777348	-	1	447	25671	514442	ENSMUSG00000001911.16	ENCODEMT000514442	Nfix	ENCODEMT000514442	Known	Genomic	None	None	None	None	None	None
m54284U_200901_184453/36045151/ccs	AATCCGTCCAAGACTACGTTCGAG	mm10	chr7	102185928	102179849	-	4	1037	22749	514456	ENSMUSG00000063550.8	ENCODEMT000514456	Nup98	ENCODEMT000514456	Known	ISM	Suffix	None	None	None	None	None
m54284U_200831_121835/77070698/ccs	GATGAATCAGTGGTCAGAATAATG	mm10	chr5	144882600	144879181	-	4	657	16053	514457	ENSMUSG00000038780.14	ENCODEMT000514457	Smurf1	ENCODEMT000514457	Known	ISM	Suffix	None	None	None	None	None
m54284U_200901_184453/136184513/ccs	CAAGGAGCATAGCGACCATAGCTA	mm10	chr1	179270879	179269839	-	1	1234	3120	514451	ENSMUSG00000055067.15	ENCODEMT000514451	Smyd3	ENCODEMT000514451	Known	Genomic	None	None	None	None	None	None
m54284U_200831_121835/136972409/ccs	AGTACAAGTGGCTTCAGCTTATAG	mm10	chr17	56428949	56419461	-	12	2469	47871	514458	ENSMUSG00000013236.17	ENCODEMT000514458	Ptprs	ENCODEMT000514458	Known	NIC	None	None	None	None	None	None
m54284U_200901_184453/49087269/ccs	CGGATTGCGAGCTGAAAATAGAAC	mm10	chr9	62782851	62783199	+	1	349	28014	514459	ENSMUSG00000032243.8	ENCODEMT000514459	Itga11	ENCODEMT000514459	Known	Genomic	None	None	None	None	None	None
m54284U_200901_184453/125634961/ccs	ACAAGCTACAATGGAAGTCCGTAG	mm10	chr8	84778763	84777349	-	1	1350	25671	514442	ENSMUSG00000001911.16	ENCODEMT000514442	Nfix	ENCODEMT000514442	Known	Genomic	None	None	None	None	None	None
m54284U_200831_121835/11927696/ccs	AACTCACCGATGAATCTTCGCTAC	mm10	chrX	134230379	134232163	+	1	1785	97707	514460	ENCODEMG000097707	ENCODEMT000514460	ENCODEMG000097707	ENCODEMT000514460	Antisense	Antisense	None	None	None	None	None	None
m54284U_200831_121835/101058713/ccs	CAATGGAACTAAGGTCATCATGCA	mm10	chr11	106782130	106780761	-	1	1370	34701	514461	ENSMUSG00000020719.14	ENCODEMT000514461	Ddx5	ENCODEMT000514461	Known	Genomic	None	None	None	None	None	None
m54284U_200901_184453/53674415/ccs	ACAGCAGACAATGGAAACTTACGA	mm10	chr2	121173576	121197388	+	17	2546	5899	514462	ENSMUSG00000027263.12	ENCODEMT000514462	Tubgcp4	ENCODEMT000514462	Known	ISM	Suffix	None	None	None	None	None
m54284U_200831_121835/10290618/ccs	CGACACACAGTACAAGACCGTACG	mm10	chr6	119371008	119369817	-	1	1192	18564	514463	ENSMUSG00000030168.13	ENCODEMT000514463	Adipor2	ENCODEMT000514463	Known	Genomic	None	None	None	None	None	None
m54284U_200901_184453/134218771/ccs	AACAACCATATCAGCAATAAGCTC	mm10	chr8	84778836	84777353	-	1	1419	25671	514442	ENSMUSG00000001911.16	ENCODEMT000514442	Nfix	ENCODEMT000514442	Known	Genomic	None	None	None	None	None	None
m54284U_200901_184453/70255283/ccs	CGGATTGCGAGCTGAAAATAGAAC	mm10	chr9	62782629	62783199	+	1	348	28014	514459	ENSMUSG00000032243.8	ENCODEMT000514459	Itga11	ENCODEMT000514459	Known	Genomic	None	None	None	None	None	None
m54284U_200831_121835/53872714/ccs	CTCAATGAAATGTTGCTAAATATC	mm10	chr1	179269650	179270884	+	1	1235	97708	514464	ENCODEMG000097708	ENCODEMT000514464	ENCODEMG000097708	ENCODEMT000514464	Antisense	Antisense	None	None	None	None	None	None
m54284U_200901_184453/67308087/ccs	AGTACAAGTGGCTTCAGCTTATAG	mm10	chr17	56429282	56419414	-	12	2469	47871	514458	ENSMUSG00000013236.17	ENCODEMT000514458	Ptprs	ENCODEMT000514458	Known	NIC	None	None	None	None	None	None
m54284U_200831_121835/120062959/ccs	ATTGAGGAGCTAACGACTACCCTA	mm10	chr8	84778288	84777506	-	1	718	25671	514442	ENSMUSG00000001911.16	ENCODEMT000514442	Nfix	ENCODEMT000514442	Known	Genomic	None	None	None	None	None	None
m54284U_200831_121835/180420677/ccs	CGACACACAAGGTACAATCCGCGA	mm10	chr7	102180434	102180249	-	1	186	22749	514465	ENSMUSG00000063550.8	ENCODEMT000514465	Nup98	ENCODEMT000514465	Known	Genomic	None	None	None	None	None	None
m54284U_200831_121835/114165766/ccs	GTACGCAACCAGTTCAACGTTAAC	mm10	chr5	144884761	144879253	-	6	854	16053	514391	ENSMUSG00000038780.14	ENCODEMT000514391	Smurf1	ENCODEMT000514391	Known	ISM	Suffix	None	None	None	None	None
m54284U_200831_121835/57213059/ccs	CAAGGAGCATAGCGACCATAGCTA	mm10	chr17	56422286	56419466	-	5	443	47871	514466	ENSMUSG00000013236.17	ENCODEMT000514466	Ptprs	ENCODEMT000514466	Known	ISM	Both	None	None	None	None	None
m54284U_200901_184453/76679786/ccs	AAGGACACCCGAAGTATGCGATCG	mm10	chr9	62787331	62786319	-	1	1013	97709	514467	ENCODEMG000097709	ENCODEMT000514467	ENCODEMG000097709	ENCODEMT000514467	Intergenic	Intergenic	None	None	None	None	None	None
m54284U_200901_184453/73139772/ccs	AATCCGTCCCAGTTCACTGCTTTG	mm10	chr11	106786132	106780845	-	9	2412	34701	514468	ENSMUSG00000020719.14	ENCODEMT000514468	Ddx5	ENCODEMT000514468	Known	ISM	Suffix	None	None	None	None	None
m54284U_200831_121835/17761387/ccs	ACAGCAGATTCACGCAACTCGTAA	mm10	chrX	134233662	134230803	-	1	2860	53190	514469	ENSMUSG00000067369.12	ENCODEMT000514469	Trmt2b	ENCODEMT000514469	Known	Genomic	None	None	None	None	None	None
m54284U_200831_121835/135595977/ccs	AATCCGTCCCAGTTCACTGCTTTG	mm10	chr8	84778838	84778426	-	1	413	25671	514470	ENSMUSG00000001911.16	ENCODEMT000514470	Nfix	ENCODEMT000514470	Known	Genomic	None	None	None	None	None	None
m54284U_200901_184453/17238605/ccs	AAGAGATCCCGTGAGAACGCCGGC	mm10	chr2	121173999	121174383	+	1	378	5899	514471	ENSMUSG00000027263.12	ENCODEMT000514471	Tubgcp4	ENCODEMT000514471	Known	Genomic	None	None	None	None	None	None
m54284U_200831_121835/120915195/ccs	CCGACAACACAAGCTATATAGTCG	mm10	chr6	119373560	119371566	-	1	1995	18564	514472	ENSMUSG00000030168.13	ENCODEMT000514472	Adipor2	ENCODEMT000514472	Known	Genomic	None	None	None	None	None	None
m54284U_200901_184453/38732456/ccs	ATGCCTAAAGTACAAGGTGGGTTC	mm10	chr5	144879540	144879299	-	1	341	16053	514446	ENSMUSG00000038780.14	ENCODEMT000514446	Smurf1	ENCODEMT000514446	Known	Genomic	None	None	None	None	None	None
m54284U_200831_121835/175308911/ccs	GAATCTGACTGGCATACCATCTTG	mm10	chr1	179275657	179273970	-	1	1688	3120	514473	ENSMUSG00000055067.15	ENCODEMT000514473	Smyd3	ENCODEMT000514473	Known	Genomic	None	None	None	None	None	None
m54284U_200831_121835/78645964/ccs	AGCCATGCAACGCTTATGTCTGAA	mm10	chr7	102183516	102180249	-	2	321	22749	514474	ENSMUSG00000063550.8	ENCODEMT000514474	Nup98	ENCODEMT000514474	Known	ISM	Both	None	None	None	None	None
m54284U_200901_184453/59376756/ccs	CAGCGTTACCTAATCCTCGTTTCG	mm10	chr8	84779119	84778437	-	1	330	25671	514470	ENSMUSG00000001911.16	ENCODEMT000514470	Nfix	ENCODEMT000514470	Known	Genomic	None	None	None	None	None	None
m54284U_200831_121835/79954811/ccs	TGGAACAAGTGTTCTAACTTACGA	mm10	chrX	134232174	134231505	-	1	670	53190	514469	ENSMUSG00000067369.12	ENCODEMT000514469	Trmt2b	ENCODEMT000514469	Known	Genomic	None	None	None	None	None	None
m54284U_200901_184453/64356581/ccs	ATGCCTAAAGTACAAGGTGGGTTC	mm10	chr17	56426444	56419466	-	10	2112	47871	514475	ENSMUSG00000013236.17	ENCODEMT000514475	Ptprs	ENCODEMT000514475	Known	ISM	Suffix	None	None	None	None	None
m54284U_200831_121835/93848262/ccs	AAGAGATCTCTTCACAGGTGGAGC	mm10	chr8	84779119	84778572	-	1	195	25671	514470	ENSMUSG00000001911.16	ENCODEMT000514470	Nfix	ENCODEMT000514470	Known	Genomic	None	None	None	None	None	None
m54284U_200831_121835/16843211/ccs	GAATCTGACCAGTTCACGTTCGAG	mm10	chr2	121173686	121174383	+	1	378	5899	514471	ENSMUSG00000027263.12	ENCODEMT000514471	Tubgcp4	ENCODEMT000514471	Known	Genomic	None	None	None	None	None	None
m54284U_200901_184453/177408182/ccs	ACTATGCACGCTGATCATTCATGG	mm10	chrX	134232058	134231620	-	1	439	53190	514469	ENSMUSG00000067369.12	ENCODEMT000514469	Trmt2b	ENCODEMT000514469	Known	Genomic	None	None	None	None	None	None
m54284U_200901_184453/136315403/ccs	GCTAACGAGACTAGTAGGGTAGCG	mm10	chr8	84780447	84778582	-	1	1529	25671	514470	ENSMUSG00000001911.16	ENCODEMT000514470	Nfix	ENCODEMT000514470	Known	Genomic	None	None	None	None	None	None
m54284U_200831_121835/91359471/ccs	CGGATTGCCCTCTATCTTATTCTG	mm10	chr9	62789487	62788893	-	1	595	97710	514476	ENCODEMG000097710	ENCODEMT000514476	ENCODEMG000097710	ENCODEMT000514476	Intergenic	Intergenic	None	None	None	None	None	None
m54284U_200901_184453/132450535/ccs	ATTGAGGAATTGGCTCTATAGTCG	mm10	chr6	119379696	119374969	-	1	4728	18564	514477	ENSMUSG00000030168.13	ENCODEMT000514477	Adipor2	ENCODEMT000514477	Known	Genomic	None	None	None	None	None	None
m54284U_200901_184453/73663414/ccs	ACGCTCGAAAGACGGACTGCTTTG	mm10	chr5	144894537	144879329	-	11	1482	16053	514478	ENSMUSG00000038780.14	ENCODEMT000514478	Smurf1	ENCODEMT000514478	Known	ISM	Suffix	None	None	None	None	None
m54284U_200901_184453/154405623/ccs	GAATCTGACTGGCATACCATCTTG	mm10	chr1	179275657	179273970	-	1	1688	3120	514473	ENSMUSG00000055067.15	ENCODEMT000514473	Smyd3	ENCODEMT000514473	Known	Genomic	None	None	None	None	None	None
m54284U_200901_184453/8390833/ccs	AGATGTACGGTGCGAAATCATGCA	mm10	chr8	84779119	84778642	-	1	125	25671	514470	ENSMUSG00000001911.16	ENCODEMT000514470	Nfix	ENCODEMT000514470	Known	Genomic	None	None	None	None	None	None
m54284U_200901_184453/48693306/ccs	AGATCGCAGTGTTCTACTGCTTTG	mm10	chr7	102180952	102180523	-	1	564	22749	514465	ENSMUSG00000063550.8	ENCODEMT000514465	Nup98	ENCODEMT000514465	Known	Genomic	None	None	None	None	None	None
m54284U_200901_184453/159779004/ccs	AGATCGCAAGGCTAACGTCCGTAG	mm10	chrX	134234895	134234622	-	1	274	53190	514479	ENSMUSG00000067369.12	ENCODEMT000514479	Trmt2b	ENCODEMT000514479	Known	Genomic	None	None	None	None	None	None
m54284U_200901_184453/14156558/ccs	AGCACCTCCAAGGAGCCGTTCGAG	mm10	chr11	106788494	106780933	-	13	2943	34701	91522	ENSMUSG00000020719.14	ENSMUST00000021062.11	Ddx5	Ddx5-201	Known	Known	None	None	None	None	None	None
m54284U_200901_184453/49939549/ccs	ACACAGAAGACAGTGCGCTTATAG	mm10	chr8	84780171	84778712	-	1	1116	25671	514470	ENSMUSG00000001911.16	ENCODEMT000514470	Nfix	ENCODEMT000514470	Known	Genomic	None	None	None	None	None	None
m54284U_200831_121835/81134022/ccs	ATCCTGTACTAAGGTCTAATACGC	mm10	chr17	56422286	56419623	-	4	381	47871	514480	ENSMUSG00000013236.17	ENCODEMT000514480	Ptprs	ENCODEMT000514480	Known	ISM	Prefix	None	None	None	None	None
m54284U_200901_184453/55118166/ccs	AGAGTCAAGGTGCGAAGACCTTTC	mm10	chr1	179274413	179274224	-	1	190	3120	514473	ENSMUSG00000055067.15	ENCODEMT000514473	Smyd3	ENCODEMT000514473	Known	Genomic	None	None	None	None	None	None
m54284U_200901_184453/120455384/ccs	CGACACACCAATGGAAGAGGTTGA	mm10	chr7	102195014	102180476	-	8	1014	22749	59148	ENSMUSG00000063550.8	ENSMUST00000209242.1	Nup98	Nup98-202	Known	Known	None	None	None	None	None	None
m54284U_200901_184453/22873196/ccs	ACGCTCGACCTCTATCGGGTAGCG	mm10	chr2	121175382	121178720	+	3	940	5899	514481	ENSMUSG00000027263.12	ENCODEMT000514481	Tubgcp4	ENCODEMT000514481	Known	ISM	None	None	None	None	None	None
m54284U_200831_121835/119867455/ccs	GTGTTCTAGTGTTCTAGGTGGAGC	mm10	chrX	134235718	134235216	-	1	503	53190	514482	ENSMUSG00000067369.12	ENCODEMT000514482	Trmt2b	ENCODEMT000514482	Known	Genomic	None	None	None	None	None	None
m54284U_200831_121835/5179628/ccs	GATGAATCCACCTTACGGTTCTTC	mm10	chr6	119377266	119377689	+	1	424	97711	514483	ENCODEMG000097711	ENCODEMT000514483	ENCODEMG000097711	ENCODEMT000514483	Antisense	Antisense	None	None	None	None	None	None
m54284U_200901_184453/110036544/ccs	ATTGAGGACACCTTACTGGTATAC	mm10	chr1	179275657	179274247	-	1	1411	3120	514473	ENSMUSG00000055067.15	ENCODEMT000514473	Smyd3	ENCODEMT000514473	Known	Genomic	None	None	None	None	None	None
m54284U_200831_121835/149685127/ccs	AGGCTAACGACTAGTAACTTACGA	mm10	chr5	144884761	144879437	-	6	670	16053	514391	ENSMUSG00000038780.14	ENCODEMT000514391	Smurf1	ENCODEMT000514391	Known	ISM	Suffix	None	None	None	None	None
m54284U_200831_121835/37553242/ccs	TCTTCACAGCTCGGTAACGTTAAC	mm10	chr8	84780843	84778906	-	1	1949	25671	514484	ENSMUSG00000001911.16	ENCODEMT000514484	Nfix	ENCODEMT000514484	Known	Genomic	None	None	None	None	None	None
m54284U_200831_121835/95618507/ccs	TGGAACAACAGCGTTATAAATATC	mm10	chr1	179276572	179274314	-	1	2259	3120	514473	ENSMUSG00000055067.15	ENCODEMT000514473	Smyd3	ENCODEMT000514473	Known	Genomic	None	None	None	None	None	None
m54284U_200831_121835/110037335/ccs	AATCCGTCCCAGTTCACTGCTTTG	mm10	chr7	102210146	102183463	-	9	1243	22749	514485	ENSMUSG00000063550.8	ENCODEMT000514485	Nup98	ENCODEMT000514485	Known	ISM	Prefix	None	None	None	None	None
m54284U_200831_121835/20841221/ccs	AGATGTACAATCCGTCCATAGCTA	mm10	chrX	134262872	134238175	-	8	906	53190	514486	ENSMUSG00000067369.12	ENCODEMT000514486	Trmt2b	ENCODEMT000514486	Known	ISM	None	None	None	None	None	None
m54284U_200831_121835/17304027/ccs	TAGGATGAATGCCTAAACGTTAAC	mm10	chr8	84781089	84779255	-	1	2160	25671	514484	ENSMUSG00000001911.16	ENCODEMT000514484	Nfix	ENCODEMT000514484	Known	Genomic	None	None	None	None	None	None
m54284U_200831_121835/112527706/ccs	ACAGCAGAACGTATCAATCCGCGA	mm10	chr9	62795105	62791824	-	1	3251	28016	514487	ENSMUSG00000032244.9	ENCODEMT000514487	Fem1b	ENCODEMT000514487	Known	Genomic	None	None	None	None	None	None
m54284U_200901_184453/100468142/ccs	CTGGCATACTGGCATATATAGTCG	mm10	chr11	106788494	106780947	-	13	2929	34701	91522	ENSMUSG00000020719.14	ENSMUST00000021062.11	Ddx5	Ddx5-201	Known	Known	None	None	None	None	None	None
m54284U_200831_121835/65209878/ccs	AGGCTAACGACTAGTAACTTACGA	mm10	chr5	144884761	144879437	-	6	670	16053	514391	ENSMUSG00000038780.14	ENCODEMT000514391	Smurf1	ENCODEMT000514391	Known	ISM	Suffix	None	None	None	None	None
m54284U_200901_184453/149553862/ccs	ACATTGGCAACTCACCTGTCTGAA	mm10	chr1	179275355	179274314	-	1	1042	3120	514473	ENSMUSG00000055067.15	ENCODEMT000514473	Smyd3	ENCODEMT000514473	Known	Genomic	None	None	None	None	None	None
m54284U_200901_184453/82446147/ccs	AACAACCAGATGAATCAATAGAAC	mm10	chr8	84780846	84779605	-	1	1547	25671	514484	ENSMUSG00000001911.16	ENCODEMT000514484	Nfix	ENCODEMT000514484	Known	Genomic	None	None	None	None	None	None
m54284U_200831_121835/96208601/ccs	GATGAATCCACCTTACGGTTCTTC	mm10	chr6	119377892	119377543	-	1	350	18564	514477	ENSMUSG00000030168.13	ENCODEMT000514477	Adipor2	ENCODEMT000514477	Known	Genomic	None	None	None	None	None	None
m54284U_200831_121835/137036699/ccs	CAAGGAGCGCTCGGTAGCTGCATG	mm10	chr2	121178785	121179381	+	1	597	5899	514488	ENSMUSG00000027263.12	ENCODEMT000514488	Tubgcp4	ENCODEMT000514488	Known	Genomic	None	None	None	None	None	None
m54284U_200831_121835/72942761/ccs	CCGACAACACAAGCTATATAGTCG	mm10	chr17	56422187	56419654	-	4	251	47871	514480	ENSMUSG00000013236.17	ENCODEMT000514480	Ptprs	ENCODEMT000514480	Known	ISM	Prefix	None	None	None	None	None
m54284U_200901_184453/116327299/ccs	CAGCGTTAACACAGAACGTTCGAG	mm10	chr9	62796697	62791821	-	1	4867	28016	514487	ENSMUSG00000032244.9	ENCODEMT000514487	Fem1b	ENCODEMT000514487	Known	Genomic	None	None	None	None	None	None
m54284U_200831_121835/104466646/ccs	ATTGGCTCTATCAGCAACTGCGCA	mm10	chr8	84781123	84779623	-	1	1829	25671	514484	ENSMUSG00000001911.16	ENCODEMT000514484	Nfix	ENCODEMT000514484	Known	Genomic	None	None	None	None	None	None
m54284U_200831_121835/171705284/ccs	ACAGATTCGACTAGTAGCTATGCG	mm10	chrX	134276985	134238548	-	11	1330	53190	514489	ENSMUSG00000067369.12	ENCODEMT000514489	Trmt2b	ENCODEMT000514489	Known	ISM	Prefix	None	None	None	None	None
m54284U_200901_184453/66388655/ccs	GATGAATCCACCTTACGGTTCTTC	mm10	chr6	119377892	119377543	-	1	350	18564	514477	ENSMUSG00000030168.13	ENCODEMT000514477	Adipor2	ENCODEMT000514477	Known	Genomic	None	None	None	None	None	None
m54284U_200901_184453/164366273/ccs	TGGAACAACAGCGTTATAAATATC	mm10	chr1	179276572	179274314	-	1	2259	3120	514473	ENSMUSG00000055067.15	ENCODEMT000514473	Smyd3	ENCODEMT000514473	Known	Genomic	None	None	None	None	None	None
m54284U_200831_121835/8455960/ccs	ACATTGGCCGACACACGAGGTTGA	mm10	chr8	84779514	84779626	-	1	174	25671	514484	ENSMUSG00000001911.16	ENCODEMT000514484	Nfix	ENCODEMT000514484	Known	Genomic	None	None	None	None	None	None
m54284U_200901_184453/144967950/ccs	CCTCTATCCACTTCGACGTTCGAG	mm10	chr9	62794133	62791821	-	1	2318	28016	514487	ENSMUSG00000032244.9	ENCODEMT000514487	Fem1b	ENCODEMT000514487	Known	Genomic	None	None	None	None	None	None
m54284U_200831_121835/42992714/ccs	TCTTCACAAACGTGATTATAGTCG	mm10	chr11	106788494	106781080	-	13	2796	34701	91522	ENSMUSG00000020719.14	ENSMUST00000021062.11	Ddx5	Ddx5-201	Known	Known	None	None	None	None	None	None
m54284U_200901_184453/127009323/ccs	CGACACACATAGCGACTACGGTTA	mm10	chr7	102210125	102183728	-	8	2162	22749	514490	ENSMUSG00000063550.8	ENCODEMT000514490	Nup98	ENCODEMT000514490	Known	ISM	Prefix	None	None	None	None	None
m54284U_200901_184453/78250757/ccs	CAAGACTACACCTTACCATGATCA	mm10	chr17	56422286	56419656	-	4	348	47871	514480	ENSMUSG00000013236.17	ENCODEMT000514480	Ptprs	ENCODEMT000514480	Known	ISM	Prefix	None	None	None	None	None
m54284U_200831_121835/94374471/ccs	TGGTGGTACGGATTGCGAATAATG	mm10	chr5	144882611	144880640	-	3	377	16053	514491	ENSMUSG00000038780.14	ENCODEMT000514491	Smurf1	ENCODEMT000514491	Known	ISM	Prefix	None	None	None	None	None
m54284U_200831_121835/49547510/ccs	AGCACCTCCAAGGAGCCGTTCGAG	mm10	chr6	119379235	119377618	-	1	1618	18564	514477	ENSMUSG00000030168.13	ENCODEMT000514477	Adipor2	ENCODEMT000514477	Known	Genomic	None	None	None	None	None	None
m54284U_200831_121835/89850777/ccs	GCGAGTAACGCATACAACGTTAAC	mm10	chrX	134240478	134238879	-	2	1454	53190	514492	ENSMUSG00000067369.12	ENCODEMT000514492	Trmt2b	ENCODEMT000514492	Known	NNC	None	None	None	None	None	None
m54284U_200901_184453/10486821/ccs	ATAGCGACCGACTGGACATTTGGA	mm10	chr8	84780533	84780501	-	1	318	25671	514484	ENSMUSG00000001911.16	ENCODEMT000514484	Nfix	ENCODEMT000514484	Known	Genomic	None	None	None	None	None	None
m54284U_200831_121835/10421214/ccs	TGAAGAGAAGTCACTATACGGTTA	mm10	chr9	62793397	62791821	-	1	1582	28016	514487	ENSMUSG00000032244.9	ENCODEMT000514487	Fem1b	ENCODEMT000514487	Known	Genomic	None	None	None	None	None	None
m54284U_200831_121835/174851337/ccs	GTCTGTCAAGAGTCAAACGCCGGC	mm10	chr2	121180727	121178892	-	1	1835	97712	514493	ENCODEMG000097712	ENCODEMT000514493	ENCODEMG000097712	ENCODEMT000514493	Antisense	Antisense	None	None	None	None	None	None
m54284U_200901_184453/145098387/ccs	CGACACACAAGGTACATGGGCATC	mm10	chr1	179275659	179275241	-	1	419	3120	514473	ENSMUSG00000055067.15	ENCODEMT000514473	Smyd3	ENCODEMT000514473	Known	Genomic	None	None	None	None	None	None
m54284U_200831_121835/3866677/ccs	AAGAGATCTCTTCACATGCGATCG	mm10	chr17	56425921	56419694	-	9	1567	47871	514494	ENSMUSG00000013236.17	ENCODEMT000514494	Ptprs	ENCODEMT000514494	Known	ISM	None	None	None	None	None	None
m54284U_200901_184453/174917575/ccs	CACTTCGAAACCGAGAGAATAATG	mm10	chr8	84781164	84780562	-	1	915	25671	514484	ENSMUSG00000001911.16	ENCODEMT000514484	Nfix	ENCODEMT000514484	Known	Genomic	None	None	None	None	None	None
m54284U_200831_121835/136055578/ccs	ACGCTCGACCTCTATCTTACCTCG	mm10	chr6	119378157	119377618	-	1	540	18564	514477	ENSMUSG00000030168.13	ENCODEMT000514477	Adipor2	ENCODEMT000514477	Known	Genomic	None	None	None	None	None	None
m54284U_200831_121835/53152066/ccs	TGGTGGTATCCGTCTACCGTTCTA	mm10	chr9	62793284	62791821	-	1	1461	28016	514487	ENSMUSG00000032244.9	ENCODEMT000514487	Fem1b	ENCODEMT000514487	Known	Genomic	None	None	None	None	None	None
m54284U_200901_184453/125043331/ccs	AGCACCTCCAAGGAGCCGTTCGAG	mm10	chr6	119379228	119377618	-	1	1604	18564	514477	ENSMUSG00000030168.13	ENCODEMT000514477	Adipor2	ENCODEMT000514477	Known	Genomic	None	None	None	None	None	None
m54284U_200901_184453/25821375/ccs	TGAAGAGAAGTCACTATACGGTTA	mm10	chr9	62793397	62791821	-	1	1582	28016	514487	ENSMUSG00000032244.9	ENCODEMT000514487	Fem1b	ENCODEMT000514487	Known	Genomic	None	None	None	None	None	None
m54284U_200831_121835/179569094/ccs	ATCATTCCTATCAGCAATAAGCTC	mm10	chr7	102184368	102183728	-	1	641	22749	514495	ENSMUSG00000063550.8	ENCODEMT000514495	Nup98	ENCODEMT000514495	Known	Genomic	None	None	None	None	None	None
m54284U_200901_184453/137560621/ccs	GCCAAGACGCTCGGTAGGTTCTTC	mm10	chrX	134276977	134239742	-	10	1620	53190	514496	ENSMUSG00000067369.12	ENCODEMT000514496	Trmt2b	ENCODEMT000514496	Known	ISM	Prefix	None	None	None	None	None
m54284U_200831_121835/74842590/ccs	GCCAAGACCGGATTGCGTGGGTTC	mm10	chr8	84781408	84780845	-	1	860	25671	514484	ENSMUSG00000001911.16	ENCODEMT000514484	Nfix	ENCODEMT000514484	Known	Genomic	None	None	None	None	None	None
m54284U_200901_184453/109316103/ccs	ATGCCTAAAGTACAAGGTGGGTTC	mm10	chr5	144881078	144880628	-	1	550	16053	514446	ENSMUSG00000038780.14	ENCODEMT000514446	Smurf1	ENCODEMT000514446	Known	Genomic	None	None	None	None	None	None
m54284U_200901_184453/7539342/ccs	ACAGCAGAACGTATCATGGGCATC	mm10	chr11	106783372	106781103	-	2	2058	34701	514497	ENSMUSG00000020719.14	ENCODEMT000514497	Ddx5	ENCODEMT000514497	Known	ISM	Suffix	None	None	None	None	None
m54284U_200831_121835/72155220/ccs	CAAGGAGCATAGCGACTACGGTTA	mm10	chr6	119378157	119377629	-	1	529	18564	514477	ENSMUSG00000030168.13	ENCODEMT000514477	Adipor2	ENCODEMT000514477	Known	Genomic	None	None	None	None	None	None
m54284U_200901_184453/28181177/ccs	AGATGTACAGTCACTACGCGACTA	mm10	chr9	62791996	62791821	-	1	173	28016	514487	ENSMUSG00000032244.9	ENCODEMT000514487	Fem1b	ENCODEMT000514487	Known	Genomic	None	None	None	None	None	None
m54284U_200831_121835/74581880/ccs	GCGAGTAAACAGCAGACCATCTTG	mm10	chr1	179276366	179276109	-	1	258	3120	514499	ENSMUSG00000055067.15	ENCODEMT000514499	Smyd3	ENCODEMT000514499	Known	Genomic	None	None	None	None	None	None
m54284U_200831_121835/148701681/ccs	AACAACCAGATGAATCAATAGAAC	mm10	chr17	56423223	56419694	-	5	351	47871	514498	ENSMUSG00000013236.17	ENCODEMT000514498	Ptprs	ENCODEMT000514498	Known	ISM	Both	None	None	None	None	None
m54284U_200831_121835/141624870/ccs	ACGTATCAACAAGCTAGAAATTAG	mm10	chr8	84781052	84780900	-	1	460	25671	514484	ENSMUSG00000001911.16	ENCODEMT000514484	Nfix	ENCODEMT000514484	Known	Genomic	None	None	None	None	None	None
m54284U_200901_184453/65274675/ccs	GCCACATAAGAGTCAACTGTCCCG	mm10	chr9	62792167	62791821	-	1	344	28016	514487	ENSMUSG00000032244.9	ENCODEMT000514487	Fem1b	ENCODEMT000514487	Known	Genomic	None	None	None	None	None	None
m54284U_200831_121835/45811961/ccs	ATCCTGTAAACCGAGATTACCTCG	mm10	chr2	121181664	121183061	+	1	1398	5899	514500	ENSMUSG00000027263.12	ENCODEMT000514500	Tubgcp4	ENCODEMT000514500	Known	Genomic	None	None	None	None	None	None
m54284U_200901_184453/146145461/ccs	CAAGGAGCATAGCGACTACGGTTA	mm10	chr7	102210120	102183600	-	8	2162	22749	514490	ENSMUSG00000063550.8	ENCODEMT000514490	Nup98	ENCODEMT000514490	Known	ISM	Prefix	None	None	None	None	None
m54284U_200901_184453/75105708/ccs	TATCAGCAGTCGTAGATGGTATAC	mm10	chr9	62792488	62791821	-	1	665	28016	514487	ENSMUSG00000032244.9	ENCODEMT000514487	Fem1b	ENCODEMT000514487	Known	Genomic	None	None	None	None	None	None
m54284U_200901_184453/107087126/ccs	GCCACATATCTTCACAATATTGGC	mm10	chrX	134262872	134239805	-	5	1166	53190	514501	ENSMUSG00000067369.12	ENCODEMT000514501	Trmt2b	ENCODEMT000514501	Known	ISM	Prefix	None	None	None	None	None
m54284U_200831_121835/61276487/ccs	GTCGTAGAGTGTTCTATGGTATAC	mm10	chr8	84781782	84780899	-	1	870	25671	514502	ENSMUSG00000001911.16	ENCODEMT000514502	Nfix	ENCODEMT000514502	Known	Genomic	None	None	None	None	None	None
m54284U_200831_121835/131597703/ccs	AACGTGATACAGCAGAATATTGGC	mm10	chr6	119385165	119384681	-	1	485	18564	514503	ENSMUSG00000030168.13	ENCODEMT000514503	Adipor2	ENCODEMT000514503	Known	Genomic	None	None	None	None	None	None
m54284U_200901_184453/30671206/ccs	GATGAATCCACCTTACGGTTCTTC	mm10	chr9	62792488	62792174	-	1	312	28016	514487	ENSMUSG00000032244.9	ENCODEMT000514487	Fem1b	ENCODEMT000514487	Known	Genomic	None	None	None	None	None	None
m54284U_200901_184453/90179963/ccs	TGGTGGTATCCGTCTAGCTGCATG	mm10	chr17	56425159	56419416	-	9	1263	47871	514494	ENSMUSG00000013236.17	ENCODEMT000514494	Ptprs	ENCODEMT000514494	Known	ISM	None	None	None	None	None	None
m54284U_200831_121835/142936772/ccs	GTCTGTCAGATGAATCTGGTATAC	mm10	chr2	121181664	121182172	+	1	509	5899	514500	ENSMUSG00000027263.12	ENCODEMT000514500	Tubgcp4	ENCODEMT000514500	Known	Genomic	None	None	None	None	None	None
m54284U_200901_184453/6619720/ccs	ACAGCAGAACGTATCATGGGCATC	mm10	chr5	144882343	144880668	-	2	768	16053	514504	ENSMUSG00000038780.14	ENCODEMT000514504	Smurf1	ENCODEMT000514504	Known	ISM	Both	None	None	None	None	None
m54284U_200831_121835/99418637/ccs	AGTCACTAGTCTGTCACCGTTCTA	mm10	chr8	84781277	84780855	-	1	367	25671	514502	ENSMUSG00000001911.16	ENCODEMT000514502	Nfix	ENCODEMT000514502	Known	Genomic	None	None	None	None	None	None
m54284U_200831_121835/24381564/ccs	AGTCACTAAAGACGGAGGGTAGCG	mm10	chr11	106788491	106781247	-	13	2626	34701	91522	ENSMUSG00000020719.14	ENSMUST00000021062.11	Ddx5	Ddx5-201	Known	Known	None	None	None	None	None	None
m54284U_200831_121835/95422363/ccs	ACAGCAGAACGTATCATGGGCATC	mm10	chr1	179280622	179277772	-	1	2851	3120	514505	ENSMUSG00000055067.15	ENCODEMT000514505	Smyd3	ENCODEMT000514505	Known	Genomic	None	None	None	None	None	None
m54284U_200901_184453/33161357/ccs	CAATGGAACTAAGGTCATCATGCA	mm10	chr9	62794383	62792860	-	1	1529	28016	514487	ENSMUSG00000032244.9	ENCODEMT000514487	Fem1b	ENCODEMT000514487	Known	Genomic	None	None	None	None	None	None
m54284U_200831_121835/13567867/ccs	AACTCACCGATGAATCCGAACGTC	mm10	chr7	102186043	102184868	-	2	285	22749	514506	ENSMUSG00000063550.8	ENCODEMT000514506	Nup98	ENCODEMT000514506	Known	ISM	Both	None	None	None	None	None
m54284U_200901_184453/68487208/ccs	GCTAACGAGACAGTGCTATTTAAG	mm10	chr2	121181757	121182729	+	1	973	5899	514500	ENSMUSG00000027263.12	ENCODEMT000514500	Tubgcp4	ENCODEMT000514500	Known	Genomic	None	None	None	None	None	None
m54284U_200901_184453/52560167/ccs	ATGCCTAAAGTCACTAGTTCAACA	mm10	chr8	84781050	84780855	-	1	133	25671	514502	ENSMUSG00000001911.16	ENCODEMT000514502	Nfix	ENCODEMT000514502	Known	Genomic	None	None	None	None	None	None
m54284U_200831_121835/133890476/ccs	AACTCACCGATGAATCCGAACGTC	mm10	chr17	56422187	56419698	-	4	207	47871	514480	ENSMUSG00000013236.17	ENCODEMT000514480	Ptprs	ENCODEMT000514480	Known	ISM	Prefix	None	None	None	None	None
m54284U_200831_121835/176947347/ccs	AACTCACCGATGAATCTTCGCTAC	mm10	chr6	119386228	119386049	-	1	180	18564	514507	ENSMUSG00000030168.13	ENCODEMT000514507	Adipor2	ENCODEMT000514507	Known	Genomic	None	None	None	None	None	None
m54284U_200901_184453/169542683/ccs	GCCACATAGCTAACGAGTGCTAGC	mm10	chr9	62793760	62792926	-	1	840	28016	514487	ENSMUSG00000032244.9	ENCODEMT000514487	Fem1b	ENCODEMT000514487	Known	Genomic	None	None	None	None	None	None
m54284U_200831_121835/41944181/ccs	ACCACTGTAAGACGGAGTCATATG	mm10	chr8	84781893	84781140	-	1	684	25671	514502	ENSMUSG00000001911.16	ENCODEMT000514502	Nfix	ENCODEMT000514502	Known	Genomic	None	None	None	None	None	None
m54284U_200831_121835/23461981/ccs	GCCAAGACCAAGACTATGGGCATC	mm10	chr11	106788494	106781397	-	13	2479	34701	91522	ENSMUSG00000020719.14	ENSMUST00000021062.11	Ddx5	Ddx5-201	Known	Known	None	None	None	None	None	None
m54284U_200901_184453/167706684/ccs	GCCACATAGCTAACGAGTGCTAGC	mm10	chr9	62793759	62792926	-	1	839	28016	514487	ENSMUSG00000032244.9	ENCODEMT000514487	Fem1b	ENCODEMT000514487	Known	Genomic	None	None	None	None	None	None
m54284U_200831_121835/89065589/ccs	ATTGGCTCTGGCTTCAGTTTGTGA	mm10	chr17	56422286	56419700	-	4	304	47871	514480	ENSMUSG00000013236.17	ENCODEMT000514480	Ptprs	ENCODEMT000514480	Known	ISM	Prefix	None	None	None	None	None
m54284U_200831_121835/77136812/ccs	ACATTGGCAACTCACCATATTGGC	mm10	chr1	179279737	179277779	-	1	1959	3120	514505	ENSMUSG00000055067.15	ENCODEMT000514505	Smyd3	ENCODEMT000514505	Known	Genomic	None	None	None	None	None	None
m54284U_200901_184453/69731997/ccs	AAGAGATCTCTTCACATGCGATCG	mm10	chr8	84782883	84781178	-	1	1638	25671	514502	ENSMUSG00000001911.16	ENCODEMT000514502	Nfix	ENCODEMT000514502	Known	Genomic	None	None	None	None	None	None
m54284U_200831_121835/131203221/ccs	CGAACTTATCTTCACACGTTCGAG	mm10	chr2	121184479	121197774	+	11	2160	5899	514508	ENSMUSG00000027263.12	ENCODEMT000514508	Tubgcp4	ENCODEMT000514508	Known	ISM	Suffix	None	None	None	None	None
m54284U_200901_184453/21104435/ccs	CCGACAACACAAGCTATATAGTCG	mm10	chr5	144891497	144880932	-	6	2415	16053	514509	ENSMUSG00000038780.14	ENCODEMT000514509	Smurf1	ENCODEMT000514509	Known	ISM	None	None	None	None	None	None
m54284U_200901_184453/27592156/ccs	CGACACACTCTTCACATGCGATCG	mm10	chrX	134242512	134242210	-	1	303	53190	514510	ENSMUSG00000067369.12	ENCODEMT000514510	Trmt2b	ENCODEMT000514510	Known	Genomic	None	None	None	None	None	None
m54284U_200901_184453/60294358/ccs	CATACCAAAACCGAGACGTGGTTG	mm10	chr7	102210059	102184880	-	8	949	22749	514490	ENSMUSG00000063550.8	ENCODEMT000514490	Nup98	ENCODEMT000514490	Known	ISM	Prefix	None	None	None	None	None
m54284U_200901_184453/50661776/ccs	ATCATTCCGCTAACGATATAGTCG	mm10	chr9	62793039	62792947	-	1	90	28016	514487	ENSMUSG00000032244.9	ENCODEMT000514487	Fem1b	ENCODEMT000514487	Known	Genomic	None	None	None	None	None	None
m54284U_200901_184453/52168791/ccs	GGAGAACACCGTGAGACATTTGGA	mm10	chr6	119388688	119386546	-	1	2143	18564	514511	ENSMUSG00000030168.13	ENCODEMT000514511	Adipor2	ENCODEMT000514511	Known	Genomic	None	None	None	None	None	None
m54284U_200831_121835/128517325/ccs	ATTGAGGACACCTTACTGGTATAC	mm10	chr8	84782442	84781265	-	1	1122	25671	514502	ENSMUSG00000001911.16	ENCODEMT000514502	Nfix	ENCODEMT000514502	Known	Genomic	None	None	None	None	None	None
m54284U_200831_121835/130875554/ccs	CATCAAGTGGAGAACACTAAGGGA	mm10	chr1	179278396	179277907	-	1	490	3120	514505	ENSMUSG00000055067.15	ENCODEMT000514505	Smyd3	ENCODEMT000514505	Known	Genomic	None	None	None	None	None	None
m54284U_200831_121835/102368992/ccs	AAGGACACAACCGAGAGACCTTTC	mm10	chr17	56425034	56419420	-	9	1134	47871	514494	ENSMUSG00000013236.17	ENCODEMT000514494	Ptprs	ENCODEMT000514494	Known	ISM	None	None	None	None	None	None
m54284U_200831_121835/2688334/ccs	GATGAATCCTGAGCCATGGTATAC	mm10	chr11	106788494	106781545	-	13	2331	34701	91522	ENSMUSG00000020719.14	ENSMUST00000021062.11	Ddx5	Ddx5-201	Known	Known	None	None	None	None	None	None
m54284U_200831_121835/126944738/ccs	ACCACTGTCACCTTACTATTTAAG	mm10	chr7	102195046	102184886	-	6	792	22749	514512	ENSMUSG00000063550.8	ENCODEMT000514512	Nup98	ENCODEMT000514512	Known	NNC	None	None	None	None	None	None
m54284U_200901_184453/166921443/ccs	ACAGATTCGACTAGTAGCTATGCG	mm10	chr8	84781472	84781283	-	1	134	25671	514502	ENSMUSG00000001911.16	ENCODEMT000514502	Nfix	ENCODEMT000514502	Known	Genomic	None	None	None	None	None	None
m54284U_200901_184453/108006010/ccs	GAGCTGAACATCAAGTACGGACTC	mm10	chr9	62797611	62793372	-	1	4222	28016	514487	ENSMUSG00000032244.9	ENCODEMT000514487	Fem1b	ENCODEMT000514487	Known	Genomic	None	None	None	None	None	None
m54284U_200831_121835/8914000/ccs	CCGACAACGTCTGTCACCATCTTG	mm10	chrX	134276896	134243057	-	6	613	53190	514513	ENSMUSG00000067369.12	ENCODEMT000514513	Trmt2b	ENCODEMT000514513	Known	NIC	None	None	None	None	None	None
m54284U_200901_184453/65536130/ccs	AGATGTACAGTCACTAGAATAATG	mm10	chr1	179278879	179278745	-	1	135	3120	514505	ENSMUSG00000055067.15	ENCODEMT000514505	Smyd3	ENCODEMT000514505	Known	Genomic	None	None	None	None	None	None
m54284U_200901_184453/170525925/ccs	GACAGTGCGCGAGTAACGTTCGAG	mm10	chr8	84781577	84782737	+	1	1167	97713	514514	ENCODEMG000097713	ENCODEMT000514514	ENCODEMG000097713	ENCODEMT000514514	Antisense	Antisense	None	None	None	None	None	None
m54284U_200901_184453/22348522/ccs	CAGCGTTACACCTTACGTCATATG	mm10	chr9	62793740	62793379	-	1	359	28016	514487	ENSMUSG00000032244.9	ENCODEMT000514487	Fem1b	ENCODEMT000514487	Known	Genomic	None	None	None	None	None	None
m54284U_200831_121835/91882428/ccs	ACAAGCTAACGCTCGAACGCCGGC	mm10	chr6	119388554	119387678	-	1	879	18564	514511	ENSMUSG00000030168.13	ENCODEMT000514511	Adipor2	ENCODEMT000514511	Known	Genomic	None	None	None	None	None	None
m54284U_200901_184453/35391848/ccs	ATTGGCTCTGGCTTCAGTTTGTGA	mm10	chr17	56424122	56419700	-	7	712	47871	514515	ENSMUSG00000013236.17	ENCODEMT000514515	Ptprs	ENCODEMT000514515	Known	ISM	Both	None	None	None	None	None
m54284U_200831_121835/59375684/ccs	CCGACAACACAAGCTATATAGTCG	mm10	chr5	144891513	144880709	-	6	2415	16053	514509	ENSMUSG00000038780.14	ENCODEMT000514509	Smurf1	ENCODEMT000514509	Known	ISM	None	None	None	None	None	None
m54284U_200901_184453/75039166/ccs	ATCCTGTAAACCGAGAGGGTAGCG	mm10	chr2	121184898	121185869	+	1	972	5899	514516	ENSMUSG00000027263.12	ENCODEMT000514516	Tubgcp4	ENCODEMT000514516	Known	Genomic	None	None	None	None	None	None
m54284U_200831_121835/395793/ccs	TATCAGCAGTCGTAGATGGTATAC	mm10	chr11	106786474	106781546	-	11	1872	34701	514517	ENSMUSG00000020719.14	ENCODEMT000514517	Ddx5	ENCODEMT000514517	Known	ISM	Suffix	None	None	None	None	None
m54284U_200831_121835/81592687/ccs	AGCCATGCAACGCTTAATATTGGC	mm10	chr1	179279925	179279094	-	1	832	3120	514505	ENSMUSG00000055067.15	ENCODEMT000514505	Smyd3	ENCODEMT000514505	Known	Genomic	None	None	None	None	None	None
m54284U_200901_184453/107743970/ccs	ATAGCGACCCTCTATCGAGGTTGA	mm10	chr9	62794858	62793382	-	1	1459	28016	514487	ENSMUSG00000032244.9	ENCODEMT000514487	Fem1b	ENCODEMT000514487	Known	Genomic	None	None	None	None	None	None
m54284U_200831_121835/142083983/ccs	ATCCTGTAAACCGAGAGGGTAGCG	mm10	chrX	134245533	134243189	-	1	2345	53190	514518	ENSMUSG00000067369.12	ENCODEMT000514518	Trmt2b	ENCODEMT000514518	Known	Genomic	None	None	None	None	None	None
m54284U_200901_184453/22677664/ccs	ACCACTGTAACGTGATCGCGACTA	mm10	chr6	119388743	119387689	-	1	1057	18564	514511	ENSMUSG00000030168.13	ENCODEMT000514511	Adipor2	ENCODEMT000514511	Known	Genomic	None	None	None	None	None	None
m54284U_200831_121835/137300359/ccs	AAGAGATCTCTTCACAGGTGGAGC	mm10	chr7	102185983	102185658	-	1	326	22749	514519	ENSMUSG00000063550.8	ENCODEMT000514519	Nup98	ENCODEMT000514519	Known	ISM	None	None	None	None	None	None
m54284U_200831_121835/53477992/ccs	AATCCGTCCATACCAATTATTCTG	mm10	chr2	121184828	121185110	+	1	203	5899	514516	ENSMUSG00000027263.12	ENCODEMT000514516	Tubgcp4	ENCODEMT000514516	Known	Genomic	None	None	None	None	None	None
m54284U_200901_184453/63113849/ccs	AACAACCAGATGAATCCGCCCGGA	mm10	chr1	179279617	179279094	-	1	524	3120	514505	ENSMUSG00000055067.15	ENCODEMT000514505	Smyd3	ENCODEMT000514505	Known	Genomic	None	None	None	None	None	None
m54284U_200901_184453/21299363/ccs	CCGACAACACAAGCTATATAGTCG	mm10	chr5	144891513	144880709	-	6	2415	16053	514509	ENSMUSG00000038780.14	ENCODEMT000514509	Smurf1	ENCODEMT000514509	Known	ISM	None	None	None	None	None	None
m54284U_200901_184453/27788402/ccs	AATCCGTCCCAGTTCACTGCTTTG	mm10	chr9	62795667	62793487	-	1	2163	28016	514487	ENSMUSG00000032244.9	ENCODEMT000514487	Fem1b	ENCODEMT000514487	Known	Genomic	None	None	None	None	None	None
m54284U_200831_121835/66325262/ccs	AACAACCAAATGTTGCACTCGTAA	mm10	chr8	84782207	84781834	-	1	374	25671	514520	ENSMUSG00000001911.16	ENCODEMT000514520	Nfix	ENCODEMT000514520	Known	Genomic	None	None	None	None	None	None
m54284U_200901_184453/8260063/ccs	GAGCTGAACATCAAGTTGGTATAC	mm10	chr9	62796382	62794049	-	1	2316	28016	514487	ENSMUSG00000032244.9	ENCODEMT000514487	Fem1b	ENCODEMT000514487	Known	Genomic	None	None	None	None	None	None
m54284U_200901_184453/58656302/ccs	TCTTCACAAACGTGATTATAGTCG	mm10	chr17	56428898	56419700	-	12	2232	47871	514521	ENSMUSG00000013236.17	ENCODEMT000514521	Ptprs	ENCODEMT000514521	Known	ISM	None	None	None	None	None	None
m54284U_200901_184453/44894552/ccs	GATGAATCAAGAGATCACGCCGGC	mm10	chr2	121185168	121187306	+	1	2053	5899	514516	ENSMUSG00000027263.12	ENCODEMT000514516	Tubgcp4	ENCODEMT000514516	Known	Genomic	None	None	None	None	None	None
m54284U_200831_121835/175506968/ccs	CAGCGTTAACACAGAACGTTCGAG	mm10	chr7	102186672	102186044	-	1	774	22749	514519	ENSMUSG00000063550.8	ENCODEMT000514519	Nup98	ENCODEMT000514519	Known	ISM	None	None	None	None	None	None
m54284U_200831_121835/12846578/ccs	GCCACATATCTTCACAATATTGGC	mm10	chr1	179280932	179279637	-	1	1296	3120	514505	ENSMUSG00000055067.15	ENCODEMT000514505	Smyd3	ENCODEMT000514505	Known	Genomic	None	None	None	None	None	None
m54284U_200831_121835/10485829/ccs	ATTGAGGACACCTTACTGGTATAC	mm10	chr11	106787010	106781546	-	11	3316	34701	514522	ENSMUSG00000020719.14	ENCODEMT000514522	Ddx5	ENCODEMT000514522	Known	ISM	Suffix	None	None	None	None	None
m54284U_200831_121835/153552494/ccs	CCTCCTGACCATCCTCTTATTCTG	mm10	chr6	119438291	119437429	-	1	863	18565	514523	ENSMUSG00000030170.14	ENCODEMT000514523	Wnt5b	ENCODEMT000514523	Known	Genomic	None	None	None	None	None	None
m54284U_200831_121835/47450034/ccs	ATTGAGGAATTGGCTCATTCATGG	mm10	chrX	134246495	134245857	-	1	639	53190	514524	ENSMUSG00000067369.12	ENCODEMT000514524	Trmt2b	ENCODEMT000514524	Known	Genomic	None	None	None	None	None	None
m54284U_200831_121835/117768791/ccs	TGGTGGTAAGGCTAACCATGATCA	mm10	chr9	62797111	62794243	-	1	2851	28016	514487	ENSMUSG00000032244.9	ENCODEMT000514487	Fem1b	ENCODEMT000514487	Known	Genomic	None	None	None	None	None	None
m54284U_200901_184453/165282811/ccs	CCGACAACACAAGCTATATAGTCG	mm10	chr5	144891513	144880709	-	6	2415	16053	514509	ENSMUSG00000038780.14	ENCODEMT000514509	Smurf1	ENCODEMT000514509	Known	ISM	None	None	None	None	None	None
m54284U_200901_184453/5573276/ccs	ATCATTCCACAAGCTAACGTTAAC	mm10	chr8	84782784	84782369	-	1	416	25671	514525	ENSMUSG00000001911.16	ENCODEMT000514525	Nfix	ENCODEMT000514525	Known	Genomic	None	None	None	None	None	None
m54284U_200831_121835/74057596/ccs	ATCCTGTACCGTGAGAGTGCTAGC	mm10	chr1	179281106	179279712	-	1	1395	3120	514505	ENSMUSG00000055067.15	ENCODEMT000514505	Smyd3	ENCODEMT000514505	Known	Genomic	None	None	None	None	None	None
m54284U_200901_184453/104726600/ccs	ACATTGGCAACTCACCATATTGGC	mm10	chr17	56428129	56419700	-	11	1875	47871	514526	ENSMUSG00000013236.17	ENCODEMT000514526	Ptprs	ENCODEMT000514526	Known	ISM	Suffix	None	None	None	None	None
m54284U_200901_184453/69337620/ccs	CCTCCTGACTAAGGTCGTTCAACA	mm10	chr2	121185286	121187697	+	1	2323	5899	514516	ENSMUSG00000027263.12	ENCODEMT000514516	Tubgcp4	ENCODEMT000514516	Known	Genomic	None	None	None	None	None	None
m54284U_200901_184453/141429287/ccs	AGAGTCAAAAGAGATCCGTTCGAG	mm10	chr9	62797715	62794599	-	1	3114	28016	514487	ENSMUSG00000032244.9	ENCODEMT000514487	Fem1b	ENCODEMT000514487	Known	Genomic	None	None	None	None	None	None
m54284U_200901_184453/7342882/ccs	ACAAGCTAACATTGGCAGGATTAA	mm10	chr6	119448917	119448341	-	1	577	18565	514527	ENSMUSG00000030170.14	ENCODEMT000514527	Wnt5b	ENCODEMT000514527	Known	Genomic	None	None	None	None	None	None
m54284U_200831_121835/131858558/ccs	CTAAGGTCTGAAGAGATTATTCTG	mm10	chr7	102191977	102186656	-	2	159	22749	514528	ENSMUSG00000063550.8	ENCODEMT000514528	Nup98	ENCODEMT000514528	Known	ISM	Prefix	None	None	None	None	None
m54284U_200901_184453/108725205/ccs	GTGTTCTACCGAAGTACCATCTTG	mm10	chr9	62794881	62794625	-	1	254	28016	514487	ENSMUSG00000032244.9	ENCODEMT000514487	Fem1b	ENCODEMT000514487	Known	Genomic	None	None	None	None	None	None
m54284U_200831_121835/140378174/ccs	CATACCAACAAGGAGCTATTTAAG	mm10	chr1	179281185	179280168	-	1	1018	3120	514505	ENSMUSG00000055067.15	ENCODEMT000514505	Smyd3	ENCODEMT000514505	Known	Genomic	None	None	None	None	None	None
m54284U_200831_121835/167904515/ccs	GTACGCAACTCAATGAGTCCGTAG	mm10	chr5	144881322	144881026	-	1	297	16053	514529	ENSMUSG00000038780.14	ENCODEMT000514529	Smurf1	ENCODEMT000514529	Known	Genomic	None	None	None	None	None	None
m54284U_200901_184453/132593/ccs	ATTGAGGAATTGGCTCATTCATGG	mm10	chrX	134246502	134245857	-	1	646	53190	514524	ENSMUSG00000067369.12	ENCODEMT000514524	Trmt2b	ENCODEMT000514524	Known	Genomic	None	None	None	None	None	None
m54284U_200831_121835/112132990/ccs	GCCACATATCTTCACATGTCTGAA	mm10	chr2	121185338	121186742	+	1	1325	5899	514516	ENSMUSG00000027263.12	ENCODEMT000514516	Tubgcp4	ENCODEMT000514516	Known	Genomic	None	None	None	None	None	None
m54284U_200831_121835/16188280/ccs	TGGTGGTATCCGTCTACCGTTCTA	mm10	chr11	106788494	106781546	-	13	2330	34701	91522	ENSMUSG00000020719.14	ENSMUST00000021062.11	Ddx5	Ddx5-201	Known	Known	None	None	None	None	None	None
m54284U_200901_184453/150997364/ccs	AAGGACACAACCGAGAGACCTTTC	mm10	chr17	56425040	56419420	-	9	1140	47871	514494	ENSMUSG00000013236.17	ENCODEMT000514494	Ptprs	ENCODEMT000514494	Known	ISM	None	None	None	None	None	None
m54284U_200901_184453/45155334/ccs	AAGACGGACTGTAGCCGACCTTTC	mm10	chrX	134247210	134245857	-	1	1354	53190	514524	ENSMUSG00000067369.12	ENCODEMT000514524	Trmt2b	ENCODEMT000514524	Known	Genomic	None	None	None	None	None	None
m54284U_200831_121835/97255707/ccs	GCTAACGAGACTAGTAGGGTAGCG	mm10	chr9	62797326	62794839	-	1	2485	28016	514487	ENSMUSG00000032244.9	ENCODEMT000514487	Fem1b	ENCODEMT000514487	Known	Genomic	None	None	None	None	None	None
m54284U_200901_184453/97125067/ccs	TCTTCACAGCTCGGTAACGTTAAC	mm10	chr8	84783192	84782967	-	1	226	25671	514530	ENSMUSG00000001911.16	ENCODEMT000514530	Nfix	ENCODEMT000514530	Known	ISM	None	None	None	None	None	None
m54284U_200831_121835/32115402/ccs	ACAAGCTAACGCTCGAACGCCGGC	mm10	chr2	121185686	121187697	+	1	1932	5899	514516	ENSMUSG00000027263.12	ENCODEMT000514516	Tubgcp4	ENCODEMT000514516	Known	Genomic	None	None	None	None	None	None
m54284U_200901_184453/30868723/ccs	AGTCACTAGAGTTAGCACTCGTAA	mm10	chrX	134247690	134245857	-	1	1834	53190	514524	ENSMUSG00000067369.12	ENCODEMT000514524	Trmt2b	ENCODEMT000514524	Known	Genomic	None	None	None	None	None	None
m54284U_200901_184453/160301178/ccs	CAGATCTGACAGCAGAACTCGTAA	mm10	chr6	119462667	119464249	+	1	1583	97714	514531	ENCODEMG000097714	ENCODEMT000514531	ENCODEMG000097714	ENCODEMT000514531	Antisense	Antisense	None	None	None	None	None	None
m54284U_200831_121835/117377348/ccs	GCTAACGAGACTAGTAGGGTAGCG	mm10	chr9	62797326	62794839	-	1	2485	28016	514487	ENSMUSG00000032244.9	ENCODEMT000514487	Fem1b	ENCODEMT000514487	Known	Genomic	None	None	None	None	None	None
m54284U_200831_121835/152372986/ccs	CCTCTATCCACTTCGAACTTACGA	mm10	chr1	179281666	179281167	-	1	500	3120	514532	ENSMUSG00000055067.15	ENCODEMT000514532	Smyd3	ENCODEMT000514532	Known	Genomic	None	None	None	None	None	None
m54284U_200831_121835/40503812/ccs	GACTAGTACTGAGCCAGCTATGCG	mm10	chr17	56424194	56419414	-	7	724	47871	514515	ENSMUSG00000013236.17	ENCODEMT000514515	Ptprs	ENCODEMT000514515	Known	ISM	Both	None	None	None	None	None
m54284U_200831_121835/40305652/ccs	CCTAATCCGCGAGTAACGTTCGAG	mm10	chr7	102195050	102186656	-	4	503	22749	514533	ENSMUSG00000063550.8	ENCODEMT000514533	Nup98	ENCODEMT000514533	Known	ISM	Prefix	None	None	None	None	None
m54284U_200831_121835/77988931/ccs	CGCATACACGCATACACCGTTCTA	mm10	chr11	106785518	106781546	-	8	1645	34701	514349	ENSMUSG00000020719.14	ENCODEMT000514349	Ddx5	ENCODEMT000514349	Known	ISM	Suffix	None	None	None	None	None
m54284U_200831_121835/8128493/ccs	CACTTCGAAACCGAGACGCGACTA	mm10	chr8	84784799	84783072	-	1	1769	25671	514530	ENSMUSG00000001911.16	ENCODEMT000514530	Nfix	ENCODEMT000514530	Known	ISM	None	None	None	None	None	None
m54284U_200831_121835/132582195/ccs	GATGAATCCACCTTACAGCGAAAC	mm10	chrX	134247580	134246898	-	1	683	53190	514534	ENSMUSG00000067369.12	ENCODEMT000514534	Trmt2b	ENCODEMT000514534	Known	Genomic	None	None	None	None	None	None
m54284U_200831_121835/152436987/ccs	AATGTTGCGAACAGGCAGGTAATA	mm10	chr17	56422286	56419700	-	4	304	47871	514480	ENSMUSG00000013236.17	ENCODEMT000514480	Ptprs	ENCODEMT000514480	Known	ISM	Prefix	None	None	None	None	None
m54284U_200831_121835/76742918/ccs	CAGATCTGGAGTTAGCCGAACGTC	mm10	chr2	121186261	121187167	+	1	907	5899	514535	ENSMUSG00000027263.12	ENCODEMT000514535	Tubgcp4	ENCODEMT000514535	Known	Genomic	None	None	None	None	None	None
m54284U_200831_121835/126028063/ccs	ACCTCCAACGAACTTAAGGTAATA	mm10	chr1	179281395	179281219	-	1	177	3120	514532	ENSMUSG00000055067.15	ENCODEMT000514532	Smyd3	ENCODEMT000514532	Known	Genomic	None	None	None	None	None	None
m54284U_200831_121835/100140378/ccs	CGAACTTACACCTTACGCTCGCGG	mm10	chr9	62795667	62795515	-	1	177	28016	514536	ENSMUSG00000032244.9	ENCODEMT000514536	Fem1b	ENCODEMT000514536	Known	Genomic	None	None	None	None	None	None
m54284U_200831_121835/84345858/ccs	CAGCGTTAACACAGAACGTTCGAG	mm10	chr11	106782174	106781466	-	1	645	34701	514461	ENSMUSG00000020719.14	ENCODEMT000514461	Ddx5	ENCODEMT000514461	Known	Genomic	None	None	None	None	None	None
m54284U_200901_184453/164889726/ccs	GGTGCGAAGAATCTGAATCATGCA	mm10	chr8	84784576	84783275	-	1	1302	25671	514537	ENSMUSG00000001911.16	ENCODEMT000514537	Nfix	ENCODEMT000514537	Known	Genomic	None	None	None	None	None	None
m54284U_200901_184453/86311257/ccs	TCTTCACAAACGTGATTATAGTCG	mm10	chr17	56429282	56419415	-	12	2236	47871	514521	ENSMUSG00000013236.17	ENCODEMT000514521	Ptprs	ENCODEMT000514521	Known	ISM	None	None	None	None	None	None
m54284U_200901_184453/99287296/ccs	CAGATCTGGAGTTAGCCGAACGTC	mm10	chr2	121185877	121187359	+	1	907	5899	514535	ENSMUSG00000027263.12	ENCODEMT000514535	Tubgcp4	ENCODEMT000514535	Known	Genomic	None	None	None	None	None	None
m54284U_200901_184453/151585392/ccs	GTGTTCTAGTGTTCTATGCGATCG	mm10	chr1	179281921	179281384	-	1	538	3120	514532	ENSMUSG00000055067.15	ENCODEMT000514532	Smyd3	ENCODEMT000514532	Known	Genomic	None	None	None	None	None	None
m54284U_200831_121835/172623785/ccs	AAGAGATCTCTTCACATGCGATCG	mm10	chr7	102187019	102186727	-	1	293	22749	514538	ENSMUSG00000063550.8	ENCODEMT000514538	Nup98	ENCODEMT000514538	Known	Genomic	None	None	None	None	None	None
m54284U_200831_121835/142279345/ccs	CATACCAACATACCAATTGGGAGA	mm10	chr6	119466631	119466121	-	1	511	18565	514539	ENSMUSG00000030170.14	ENCODEMT000514539	Wnt5b	ENCODEMT000514539	Known	Genomic	None	None	None	None	None	None
m54284U_200831_121835/100533223/ccs	ACCACTGTCACCTTACTCTATTAC	mm10	chrX	134249315	134248681	-	1	635	53190	514540	ENSMUSG00000067369.12	ENCODEMT000514540	Trmt2b	ENCODEMT000514540	Known	Genomic	None	None	None	None	None	None
m54284U_200901_184453/29887312/ccs	ACTATGCAAACCGAGATGTCTGAA	mm10	chr9	62796372	62795699	-	1	674	28016	514541	ENSMUSG00000032244.9	ENCODEMT000514541	Fem1b	ENCODEMT000514541	Known	Genomic	None	None	None	None	None	None
m54284U_200831_121835/95421104/ccs	ACCACTGTCACCTTACTCTATTAC	mm10	chr11	106786504	106781548	-	11	1877	34701	514517	ENSMUSG00000020719.14	ENCODEMT000514517	Ddx5	ENCODEMT000514517	Known	ISM	Suffix	None	None	None	None	None
m54284U_200901_184453/160696951/ccs	GCTAACGAAGATCGCAATATTGGC	mm10	chr8	84784764	84783200	-	1	1350	25671	514537	ENSMUSG00000001911.16	ENCODEMT000514537	Nfix	ENCODEMT000514537	Known	Genomic	None	None	None	None	None	None
m54284U_200901_184453/111151666/ccs	ATAGCGACCCTCTATCGAGGTTGA	mm10	chr17	56424219	56419415	-	7	834	47871	514515	ENSMUSG00000013236.17	ENCODEMT000514515	Ptprs	ENCODEMT000514515	Known	ISM	Both	None	None	None	None	None
m54284U_200901_184453/70977827/ccs	TGGTGGTAAGGCTAACCATGATCA	mm10	chr6	119479694	119481338	+	1	1645	18566	48709	ENSMUSG00000030019.6	ENSMUST00000032094.6	Fbxl14	Fbxl14-201	Known	Known	None	None	None	None	None	None
m54284U_200831_121835/10750037/ccs	GCCAAGACAAGGACACCGTGGTTG	mm10	chr8	84783802	84783210	-	1	378	25671	514537	ENSMUSG00000001911.16	ENCODEMT000514537	Nfix	ENCODEMT000514537	Known	Genomic	None	None	None	None	None	None
m54284U_200901_184453/116262652/ccs	CAAGGAGCAGAGTCAAACGCCGGC	mm10	chr1	179282256	179281729	-	1	528	3120	514542	ENSMUSG00000055067.15	ENCODEMT000514542	Smyd3	ENCODEMT000514542	Known	Genomic	None	None	None	None	None	None
m54284U_200831_121835/109183208/ccs	AACGTGATGACTAGTAGTTACGTA	mm10	chr2	121187092	121186321	-	1	772	97715	514543	ENCODEMG000097715	ENCODEMT000514543	ENCODEMG000097715	ENCODEMT000514543	Antisense	Antisense	None	None	None	None	None	None
m54284U_200901_184453/86640760/ccs	CCGACAACGTCTGTCATTGTCTTA	mm10	chr9	62796084	62795676	-	1	377	28016	514541	ENSMUSG00000032244.9	ENCODEMT000514541	Fem1b	ENCODEMT000514541	Known	Genomic	None	None	None	None	None	None
m54284U_200901_184453/73730605/ccs	ACCACTGTAAGACGGAGTCATATG	mm10	chr17	56424219	56419416	-	7	747	47871	514515	ENSMUSG00000013236.17	ENCODEMT000514515	Ptprs	ENCODEMT000514515	Known	ISM	Both	None	None	None	None	None
m54284U_200901_184453/11404882/ccs	TGGAACAACAACCACACTTTGGTC	mm10	chr8	84784498	84783241	-	1	1043	25671	514537	ENSMUSG00000001911.16	ENCODEMT000514537	Nfix	ENCODEMT000514537	Known	Genomic	None	None	None	None	None	None
m54284U_200831_121835/142346478/ccs	GCCACATATATCAGCATATTTAAG	mm10	chr6	119479754	119481130	+	1	1377	18566	48709	ENSMUSG00000030019.6	ENSMUST00000032094.6	Fbxl14	Fbxl14-201	Known	Known	None	None	None	None	None	None
m54284U_200831_121835/150407595/ccs	GCCACATATATCAGCATCTATTAC	mm10	chr7	102187809	102187502	-	1	308	22749	514544	ENSMUSG00000063550.8	ENCODEMT000514544	Nup98	ENCODEMT000514544	Known	Genomic	None	None	None	None	None	None
m54284U_200901_184453/162793710/ccs	AACGCTTACTGGCATAAGGTAATA	mm10	chrX	134251955	134251631	-	1	325	53190	514545	ENSMUSG00000067369.12	ENCODEMT000514545	Trmt2b	ENCODEMT000514545	Known	Genomic	None	None	None	None	None	None
m54284U_200831_121835/98369815/ccs	TGAAGAGAAAACATCGAAACGATA	mm10	chr11	106788429	106781546	-	13	2265	34701	91522	ENSMUSG00000020719.14	ENSMUST00000021062.11	Ddx5	Ddx5-201	Known	Known	None	None	None	None	None	None
m54284U_200831_121835/57607817/ccs	CCGTGAGACTAAGGTCTCACTTTA	mm10	chr8	84784286	84783241	-	1	831	25671	514537	ENSMUSG00000001911.16	ENCODEMT000514537	Nfix	ENCODEMT000514537	Known	Genomic	None	None	None	None	None	None
m54284U_200901_184453/120457373/ccs	AGTCACTAGAGTTAGCCTGCTTTG	mm10	chr6	119479779	119481940	+	1	2152	18566	48709	ENSMUSG00000030019.6	ENSMUST00000032094.6	Fbxl14	Fbxl14-201	Known	Known	None	None	None	None	None	None
m54284U_200831_121835/20580713/ccs	CCGAAGTAACACGACCGTTCAACA	mm10	chr2	121187217	121186326	-	1	625	97715	514543	ENCODEMG000097715	ENCODEMT000514543	ENCODEMG000097715	ENCODEMT000514543	Antisense	Antisense	None	None	None	None	None	None
m54284U_200901_184453/123143345/ccs	CAATGGAAAGTCACTACGCGACTA	mm10	chr8	84783820	84783241	-	1	365	25671	514537	ENSMUSG00000001911.16	ENCODEMT000514537	Nfix	ENCODEMT000514537	Known	Genomic	None	None	None	None	None	None
m54284U_200901_184453/42928815/ccs	AGTCACTAGAGTTAGCCTGCTTTG	mm10	chr9	62811928	62795925	-	2	2675	28016	73379	ENSMUSG00000032244.9	ENSMUST00000034775.9	Fem1b	Fem1b-201	Known	Known	None	None	None	None	None	None
m54284U_200901_184453/62523160/ccs	ACAAGCTAACGCTCGAACGTTAAC	mm10	chr1	179284144	179283756	-	1	389	3120	514546	ENSMUSG00000055067.15	ENCODEMT000514546	Smyd3	ENCODEMT000514546	Known	Genomic	None	None	None	None	None	None
m54284U_200901_184453/39126674/ccs	AACTCACCGTACGCAATCGTTTCG	mm10	chr17	56420460	56419900	-	1	561	47871	514547	ENSMUSG00000013236.17	ENCODEMT000514547	Ptprs	ENCODEMT000514547	Known	Genomic	None	None	None	None	None	None
m54284U_200831_121835/37225256/ccs	AGTCACTAAAGACGGAGGGTAGCG	mm10	chr6	119479799	119481539	+	1	1741	18566	48709	ENSMUSG00000030019.6	ENSMUST00000032094.6	Fbxl14	Fbxl14-201	Known	Known	None	None	None	None	None	None
m54284U_200901_184453/39453063/ccs	CCTCCTGACTAAGGTCGTTCAACA	mm10	chr8	84785373	84783268	-	1	1891	25671	514537	ENSMUSG00000001911.16	ENCODEMT000514537	Nfix	ENCODEMT000514537	Known	Genomic	None	None	None	None	None	None
m54284U_200901_184453/45418425/ccs	CAAGGAGCATAGCGACTACGGTTA	mm10	chr2	121186063	121187490	+	1	852	5899	514535	ENSMUSG00000027263.12	ENCODEMT000514535	Tubgcp4	ENCODEMT000514535	Known	Genomic	None	None	None	None	None	None
m54284U_200901_184453/167183179/ccs	GATGAATCCACCTTACGGTTCTTC	mm10	chrX	134253868	134253194	-	1	675	53190	514548	ENSMUSG00000067369.12	ENCODEMT000514548	Trmt2b	ENCODEMT000514548	Known	Genomic	None	None	None	None	None	None
m54284U_200831_121835/163577885/ccs	CACTTCGAGAATCTGACCGAGAAA	mm10	chr9	62796380	62795917	-	1	432	28016	514541	ENSMUSG00000032244.9	ENCODEMT000514541	Fem1b	ENCODEMT000514541	Known	Genomic	None	None	None	None	None	None
m54284U_200901_184453/14878086/ccs	GATGAATCCACCTTACGGTTCTTC	mm10	chr7	102189155	102188655	-	1	501	22749	514549	ENSMUSG00000063550.8	ENCODEMT000514549	Nup98	ENCODEMT000514549	Known	Genomic	None	None	None	None	None	None
m54284U_200831_121835/59180375/ccs	CAATGGAAAGTCACTAGAATAATG	mm10	chr17	56420394	56419880	-	1	335	47871	514547	ENSMUSG00000013236.17	ENCODEMT000514547	Ptprs	ENCODEMT000514547	Known	Genomic	None	None	None	None	None	None
m54284U_200831_121835/127665474/ccs	GATGAATCCACCTTACAGCGAAAC	mm10	chr8	84785326	84783268	-	1	1844	25671	514537	ENSMUSG00000001911.16	ENCODEMT000514537	Nfix	ENCODEMT000514537	Known	Genomic	None	None	None	None	None	None
m54284U_200831_121835/128778579/ccs	GATAGACACACTTCGACCATCTTG	mm10	chr6	119479854	119480173	+	1	320	18566	48709	ENSMUSG00000030019.6	ENSMUST00000032094.6	Fbxl14	Fbxl14-201	Known	Known	None	None	None	None	None	None
m54284U_200831_121835/112001372/ccs	TGAAGAGAAAACATCGAAACGATA	mm10	chr2	121187932	121186647	-	1	1025	97715	514543	ENCODEMG000097715	ENCODEMT000514543	ENCODEMG000097715	ENCODEMT000514543	Antisense	Antisense	None	None	None	None	None	None
m54284U_200901_184453/151061539/ccs	AAGAGATCTCTTCACATGCGATCG	mm10	chr17	56420394	56419885	-	1	330	47871	514547	ENSMUSG00000013236.17	ENCODEMT000514547	Ptprs	ENCODEMT000514547	Known	Genomic	None	None	None	None	None	None
m54284U_200901_184453/66455223/ccs	AACGCTTAAGCAGGAATATAGTCG	mm10	chrX	134253996	134253384	-	1	613	53190	514548	ENSMUSG00000067369.12	ENCODEMT000514548	Trmt2b	ENCODEMT000514548	Known	Genomic	None	None	None	None	None	None
m54284U_200831_121835/175639284/ccs	AAGAGATCTCTTCACAGGTGGAGC	mm10	chr8	84784997	84783270	-	1	1513	25671	514537	ENSMUSG00000001911.16	ENCODEMT000514537	Nfix	ENCODEMT000514537	Known	Genomic	None	None	None	None	None	None
m54284U_200901_184453/120654076/ccs	CTGGCATAAGCCATGCGCCTGCAA	mm10	chr6	119480127	119482622	+	1	2486	18566	48709	ENSMUSG00000030019.6	ENSMUST00000032094.6	Fbxl14	Fbxl14-201	Known	Known	None	None	None	None	None	None
m54284U_200901_184453/53480221/ccs	AGTCACTAGAGTTAGCACTCGTAA	mm10	chr9	62811814	62796034	-	2	2452	28016	73379	ENSMUSG00000032244.9	ENSMUST00000034775.9	Fem1b	Fem1b-201	Known	Known	None	None	None	None	None	None
m54284U_200901_184453/163971637/ccs	GTACGCAATCCGTCTAGAGGTTGA	mm10	chrX	134253868	134253405	-	1	464	53190	514548	ENSMUSG00000067369.12	ENCODEMT000514548	Trmt2b	ENCODEMT000514548	Known	Genomic	None	None	None	None	None	None
m54284U_200901_184453/3343082/ccs	AAGAGATCACACGACCATATTGGC	mm10	chr7	102189265	102188960	-	1	306	22749	514549	ENSMUSG00000063550.8	ENCODEMT000514549	Nup98	ENCODEMT000514549	Known	Genomic	None	None	None	None	None	None
m54284U_200831_121835/112134735/ccs	AGATCGCAGTGTTCTACTGCTTTG	mm10	chr17	56420390	56419900	-	1	305	47871	514547	ENSMUSG00000013236.17	ENCODEMT000514547	Ptprs	ENCODEMT000514547	Known	Genomic	None	None	None	None	None	None
m54284U_200831_121835/77924499/ccs	AACGCTTACAATGGAAAAACGATA	mm10	chr2	121186386	121187490	+	1	529	5899	514535	ENSMUSG00000027263.12	ENCODEMT000514535	Tubgcp4	ENCODEMT000514535	Known	Genomic	None	None	None	None	None	None
m54284U_200831_121835/135594625/ccs	CCGAAGTAAAACATCGGGGTAGCG	mm10	chr1	179288294	179286242	-	1	2053	3120	514550	ENSMUSG00000055067.15	ENCODEMT000514550	Smyd3	ENCODEMT000514550	Known	Genomic	None	None	None	None	None	None
m54284U_200901_184453/67962138/ccs	CCTCCTGACCGTGAGAAATTTCTC	mm10	chr8	84784036	84783270	-	1	552	25671	514537	ENSMUSG00000001911.16	ENCODEMT000514537	Nfix	ENCODEMT000514537	Known	Genomic	None	None	None	None	None	None
m54284U_200831_121835/159058667/ccs	CCTCTATCAGATGTACGCTTATAG	mm10	chr6	119480359	119481497	+	1	1139	18566	48709	ENSMUSG00000030019.6	ENSMUST00000032094.6	Fbxl14	Fbxl14-201	Known	Known	None	None	None	None	None	None
m54284U_200901_184453/81527342/ccs	CTAAGGTCTGAAGAGAGCTTATAG	mm10	chr17	56420797	56419997	-	1	621	47871	514547	ENSMUSG00000013236.17	ENCODEMT000514547	Ptprs	ENCODEMT000514547	Known	Genomic	None	None	None	None	None	None
m54284U_200831_121835/101515607/ccs	GTGTTCTACCGAAGTATTGTCTTA	mm10	chrX	134254899	134253949	-	2	769	53190	514551	ENSMUSG00000067369.12	ENCODEMT000514551	Trmt2b	ENCODEMT000514551	Known	Genomic	None	None	None	None	None	None
m54284U_200901_184453/179373103/ccs	CCGTGAGATCTTCACAACGTTAAC	mm10	chr7	102190362	102189034	-	1	1329	22749	514549	ENSMUSG00000063550.8	ENCODEMT000514549	Nup98	ENCODEMT000514549	Known	Genomic	None	None	None	None	None	None
m54284U_200901_184453/126157026/ccs	CAGATCTGACAGCAGAACTCGTAA	mm10	chr8	84783885	84783270	-	1	401	25671	514537	ENSMUSG00000001911.16	ENCODEMT000514537	Nfix	ENCODEMT000514537	Known	Genomic	None	None	None	None	None	None
m54284U_200831_121835/85000883/ccs	CACTTCGAAACCGAGAGAATAATG	mm10	chr2	121186458	121187380	+	1	347	5899	514535	ENSMUSG00000027263.12	ENCODEMT000514535	Tubgcp4	ENCODEMT000514535	Known	Genomic	None	None	None	None	None	None
m54284U_200831_121835/152043847/ccs	AGCACCTCGACAGTGCGAGGTTGA	mm10	chr6	119480618	119481937	+	1	1308	18566	48709	ENSMUSG00000030019.6	ENSMUST00000032094.6	Fbxl14	Fbxl14-201	Known	Known	None	None	None	None	None	None
m54284U_200831_121835/54200014/ccs	AGTCACTAGAGTTAGCACTCGTAA	mm10	chr9	62811814	62796034	-	2	2452	28016	73379	ENSMUSG00000032244.9	ENSMUST00000034775.9	Fem1b	Fem1b-201	Known	Known	None	None	None	None	None	None
m54284U_200901_184453/178063378/ccs	CCATCCTCAACAACCACGTCTAGG	mm10	chr8	84785690	84783270	-	1	2200	25671	514537	ENSMUSG00000001911.16	ENCODEMT000514537	Nfix	ENCODEMT000514537	Known	Genomic	None	None	None	None	None	None
m54284U_200901_184453/85329626/ccs	AACCGAGAAACAACCATAATACGC	mm10	chr1	179286602	179286271	-	1	332	3120	514550	ENSMUSG00000055067.15	ENCODEMT000514550	Smyd3	ENCODEMT000514550	Known	Genomic	None	None	None	None	None	None
m54284U_200831_121835/125108569/ccs	ATTGGCTCGCGAGTAACGCCCGGA	mm10	chr17	56420804	56421145	+	1	342	97716	514552	ENCODEMG000097716	ENCODEMT000514552	ENCODEMG000097716	ENCODEMT000514552	Antisense	Antisense	None	None	None	None	None	None
m54284U_200901_184453/126683894/ccs	AGCACCTCGACAGTGCGAGGTTGA	mm10	chr6	119480618	119481937	+	1	1312	18566	48709	ENSMUSG00000030019.6	ENSMUST00000032094.6	Fbxl14	Fbxl14-201	Known	Known	None	None	None	None	None	None
m54284U_200901_184453/91030311/ccs	GATGAATCCACCTTACGGTTCTTC	mm10	chr8	84784082	84783693	-	1	175	25671	514537	ENSMUSG00000001911.16	ENCODEMT000514537	Nfix	ENCODEMT000514537	Known	Genomic	None	None	None	None	None	None
m54284U_200901_184453/32508583/ccs	ATCATTCCTATCAGCAATAAGCTC	mm10	chrX	134256588	134255753	-	1	836	53190	514553	ENSMUSG00000067369.12	ENCODEMT000514553	Trmt2b	ENCODEMT000514553	Known	Genomic	None	None	None	None	None	None
m54284U_200831_121835/149882354/ccs	GTGTTCTAGTGTTCTATGCGATCG	mm10	chr7	102190195	102189777	-	1	419	22749	514554	ENSMUSG00000063550.8	ENCODEMT000514554	Nup98	ENCODEMT000514554	Known	Genomic	None	None	None	None	None	None
m54284U_200901_184453/15729413/ccs	CCGACAACGTCTGTCACCATCTTG	mm10	chr2	121187317	121187551	+	1	235	5899	514555	ENSMUSG00000027263.12	ENCODEMT000514555	Tubgcp4	ENCODEMT000514555	Known	Genomic	None	None	None	None	None	None
m54284U_200831_121835/170068048/ccs	AGTCACTAGAGTTAGCACTCGTAA	mm10	chr9	62811814	62796034	-	2	2452	28016	73379	ENSMUSG00000032244.9	ENSMUST00000034775.9	Fem1b	Fem1b-201	Known	Known	None	None	None	None	None	None
m54284U_200831_121835/111871902/ccs	CAAGGAGCAGAGTCAAACGTTAAC	mm10	chr6	119480690	119481335	+	1	646	18566	48709	ENSMUSG00000030019.6	ENSMUST00000032094.6	Fbxl14	Fbxl14-201	Known	Known	None	None	None	None	None	None
m54284U_200831_121835/149029329/ccs	CAACCACACAGCGTTAGCAAATTC	mm10	chr1	179286602	179286361	-	1	242	3120	514550	ENSMUSG00000055067.15	ENCODEMT000514550	Smyd3	ENCODEMT000514550	Known	Genomic	None	None	None	None	None	None
m54284U_200831_121835/113510705/ccs	CCGAAGTACGGATTGCCACAATTG	mm10	chr8	84784511	84783699	-	1	598	25671	514537	ENSMUSG00000001911.16	ENCODEMT000514537	Nfix	ENCODEMT000514537	Known	Genomic	None	None	None	None	None	None
m54284U_200831_121835/156830304/ccs	CTGTAGCCAACCGAGATGTCTGAA	mm10	chrX	134256256	134255971	-	1	286	53190	514553	ENSMUSG00000067369.12	ENCODEMT000514553	Trmt2b	ENCODEMT000514553	Known	Genomic	None	None	None	None	None	None
m54284U_200901_184453/151128300/ccs	CAAGGAGCAGAGTCAAACGTTAAC	mm10	chr6	119480690	119481335	+	1	646	18566	48709	ENSMUSG00000030019.6	ENSMUST00000032094.6	Fbxl14	Fbxl14-201	Known	Known	None	None	None	None	None	None
m54284U_200901_184453/123930746/ccs	GATGAATCCACCTTACTTGTCTTA	mm10	chr1	179287786	179286537	-	1	1250	3120	514550	ENSMUSG00000055067.15	ENCODEMT000514550	Smyd3	ENCODEMT000514550	Known	Genomic	None	None	None	None	None	None
m54284U_200831_121835/33884105/ccs	CTGAGCCAAACTCACCCATGATCA	mm10	chr8	84786450	84783810	-	1	2426	25671	514537	ENSMUSG00000001911.16	ENCODEMT000514537	Nfix	ENCODEMT000514537	Known	Genomic	None	None	None	None	None	None
m54284U_200831_121835/112658585/ccs	ATTGAGGACACCTTACACGGACTC	mm10	chr7	102191011	102189790	-	1	1222	22749	514554	ENSMUSG00000063550.8	ENCODEMT000514554	Nup98	ENCODEMT000514554	Known	Genomic	None	None	None	None	None	None
m54284U_200901_184453/107151932/ccs	AGTCACTAGAGTTAGCACTCGTAA	mm10	chr9	62811814	62796034	-	2	2452	28016	73379	ENSMUSG00000032244.9	ENSMUST00000034775.9	Fem1b	Fem1b-201	Known	Known	None	None	None	None	None	None
m54284U_200831_121835/105644540/ccs	CGACACACAGTACAAGATAAGCTC	mm10	chr11	106788494	106781546	-	13	2330	34701	91522	ENSMUSG00000020719.14	ENSMUST00000021062.11	Ddx5	Ddx5-201	Known	Known	None	None	None	None	None	None
m54284U_200901_184453/114427033/ccs	CCTCTATCCACTTCGACGTTCGAG	mm10	chr2	121187468	121188903	+	1	1670	5899	514555	ENSMUSG00000027263.12	ENCODEMT000514555	Tubgcp4	ENCODEMT000514555	Known	Genomic	None	None	None	None	None	None
m54284U_200831_121835/80086344/ccs	CTGAGCCAAACTCACCCATGATCA	mm10	chr8	84786450	84783810	-	1	2426	25671	514537	ENSMUSG00000001911.16	ENCODEMT000514537	Nfix	ENCODEMT000514537	Known	Genomic	None	None	None	None	None	None
m54284U_200901_184453/151192318/ccs	CAAGGAGCAGAGTCAAACGTTAAC	mm10	chr6	119480690	119481335	+	1	646	18566	48709	ENSMUSG00000030019.6	ENSMUST00000032094.6	Fbxl14	Fbxl14-201	Known	Known	None	None	None	None	None	None
m54284U_200831_121835/95880353/ccs	ACAGCAGAACGTATCATGGGCATC	mm10	chr17	56421849	56421034	-	2	336	47871	514556	ENSMUSG00000013236.17	ENCODEMT000514556	Ptprs	ENCODEMT000514556	Known	ISM	None	None	None	None	None	None
m54284U_200901_184453/97977966/ccs	CGACACACAAGGTACATGGGCATC	mm10	chr1	179287904	179287149	-	1	756	3120	514550	ENSMUSG00000055067.15	ENCODEMT000514550	Smyd3	ENCODEMT000514550	Known	Genomic	None	None	None	None	None	None
m54284U_200831_121835/71959339/ccs	TGGAACAAACAGCAGATACGGTTA	mm10	chrX	134259650	134260171	+	1	522	97717	514558	ENCODEMG000097717	ENCODEMT000514558	ENCODEMG000097717	ENCODEMT000514558	Antisense	Antisense	None	None	None	None	None	None
m54284U_200901_184453/125895001/ccs	CTGAGCCAAACTCACCCATGATCA	mm10	chr8	84786450	84783810	-	1	2426	25671	514537	ENSMUSG00000001911.16	ENCODEMT000514537	Nfix	ENCODEMT000514537	Known	Genomic	None	None	None	None	None	None
m54284U_200831_121835/86770790/ccs	CATCAAGTCATACCAATGGCGCGC	mm10	chr5	144881556	144881350	-	1	207	16053	514557	ENSMUSG00000038780.14	ENCODEMT000514557	Smurf1	ENCODEMT000514557	Known	Genomic	None	None	None	None	None	None
m54284U_200901_184453/40043335/ccs	CAAGACTACACCTTACAAACGATA	mm10	chr7	102210142	102190056	-	5	2495	22749	514559	ENSMUSG00000063550.8	ENCODEMT000514559	Nup98	ENCODEMT000514559	Known	ISM	Prefix	None	None	None	None	None
m54284U_200831_121835/60819542/ccs	CTGTAGCCAGCCATGCACGTTAAC	mm10	chr9	62811934	62796125	-	2	2481	28016	73379	ENSMUSG00000032244.9	ENSMUST00000034775.9	Fem1b	Fem1b-201	Known	Known	None	None	None	None	None	None
m54284U_200901_184453/27133319/ccs	CCGAAGTAAAACATCGGGGTAGCG	mm10	chr6	119480712	119481946	+	1	1227	18566	48709	ENSMUSG00000030019.6	ENSMUST00000032094.6	Fbxl14	Fbxl14-201	Known	Known	None	None	None	None	None	None
m54284U_200831_121835/47055627/ccs	CAAGACTACACCTTACCATGATCA	mm10	chr8	84786114	84783811	-	1	2073	25671	514537	ENSMUSG00000001911.16	ENCODEMT000514537	Nfix	ENCODEMT000514537	Known	Genomic	None	None	None	None	None	None
m54284U_200901_184453/145164150/ccs	AACAACCAAATGTTGCCTGCTTTG	mm10	chr1	179287904	179287380	-	1	525	3120	514550	ENSMUSG00000055067.15	ENCODEMT000514550	Smyd3	ENCODEMT000514550	Known	Genomic	None	None	None	None	None	None
m54284U_200901_184453/124847790/ccs	ACCACTGTAACGTGATGAATAATG	mm10	chr17	56425619	56421235	-	8	1243	47871	514560	ENSMUSG00000013236.17	ENCODEMT000514560	Ptprs	ENCODEMT000514560	Known	ISM	Prefix	None	None	None	None	None
m54284U_200831_121835/164168873/ccs	AACTCACCGATGAATCTTCGCTAC	mm10	chr2	121188057	121187426	-	1	632	97718	514561	ENCODEMG000097718	ENCODEMT000514561	ENCODEMG000097718	ENCODEMT000514561	Antisense	Antisense	None	None	None	None	None	None
m54284U_200831_121835/34603652/ccs	CCGAAGTAAAACATCGGGGTAGCG	mm10	chr9	62797350	62796104	-	1	1215	28016	514541	ENSMUSG00000032244.9	ENCODEMT000514541	Fem1b	ENCODEMT000514541	Known	Genomic	None	None	None	None	None	None
m54284U_200831_121835/114951471/ccs	TGGAACAACAACCACACTTTGGTC	mm10	chr11	106784158	106781546	-	4	1054	34701	514562	ENSMUSG00000020719.14	ENCODEMT000514562	Ddx5	ENCODEMT000514562	Known	ISM	Suffix	None	None	None	None	None
m54284U_200831_121835/31524216/ccs	CAACCACAACTATGCACATGATCA	mm10	chr8	84785748	84783822	-	1	1700	25671	514537	ENSMUSG00000001911.16	ENCODEMT000514537	Nfix	ENCODEMT000514537	Known	Genomic	None	None	None	None	None	None
m54284U_200831_121835/94964406/ccs	GTACGCAACCAGTTCACTGAAAGG	mm10	chr6	119480734	119481499	+	1	766	18566	48709	ENSMUSG00000030019.6	ENSMUST00000032094.6	Fbxl14	Fbxl14-201	Known	Known	None	None	None	None	None	None
m54284U_200831_121835/157352890/ccs	CCGTGAGATCTTCACAACGTTAAC	mm10	chr1	179287904	179287483	-	1	422	3120	514550	ENSMUSG00000055067.15	ENCODEMT000514550	Smyd3	ENCODEMT000514550	Known	Genomic	None	None	None	None	None	None
m54284U_200831_121835/36307310/ccs	TGGTGGTAGCCACATAGTTCAACA	mm10	chr8	84785139	84783982	-	1	943	25671	514537	ENSMUSG00000001911.16	ENCODEMT000514537	Nfix	ENCODEMT000514537	Known	Genomic	None	None	None	None	None	None
m54284U_200831_121835/100272001/ccs	AGTCACTAAAGACGGAGGGTAGCG	mm10	chr6	119480898	119481539	+	1	642	18566	48709	ENSMUSG00000030019.6	ENSMUST00000032094.6	Fbxl14	Fbxl14-201	Known	Known	None	None	None	None	None	None
m54284U_200831_121835/44697334/ccs	AACGCTTAAGCAGGAAATTCATGG	mm10	chr7	102190585	102190071	-	1	515	22749	514554	ENSMUSG00000063550.8	ENCODEMT000514554	Nup98	ENCODEMT000514554	Known	Genomic	None	None	None	None	None	None
m54284U_200901_184453/128582686/ccs	GCTAACGAGACAGTGCTATTTAAG	mm10	chr9	62811935	62796149	-	2	2458	28016	73379	ENSMUSG00000032244.9	ENSMUST00000034775.9	Fem1b	Fem1b-201	Known	Known	None	None	None	None	None	None
m54284U_200831_121835/85000778/ccs	AACTCACCGATGAATCTTCGCTAC	mm10	chrX	134260989	134259973	-	1	1017	53190	514563	ENSMUSG00000067369.12	ENCODEMT000514563	Trmt2b	ENCODEMT000514563	Known	Genomic	None	None	None	None	None	None
m54284U_200831_121835/112723350/ccs	CCTCTATCCACTTCGACGTTCGAG	mm10	chr8	84786883	84783982	-	1	2694	25671	514537	ENSMUSG00000001911.16	ENCODEMT000514537	Nfix	ENCODEMT000514537	Known	Genomic	None	None	None	None	None	None
m54284U_200901_184453/140839118/ccs	ACCACTGTAACGTGATGAATAATG	mm10	chr17	56425461	56421240	-	8	1243	47871	514560	ENSMUSG00000013236.17	ENCODEMT000514560	Ptprs	ENCODEMT000514560	Known	ISM	Prefix	None	None	None	None	None
m54284U_200831_121835/116720116/ccs	CAAGGAGCATAGCGACTACGGTTA	mm10	chr11	106781743	106781466	-	1	214	34701	514461	ENSMUSG00000020719.14	ENCODEMT000514461	Ddx5	ENCODEMT000514461	Known	Genomic	None	None	None	None	None	None
m54284U_200831_121835/28117848/ccs	AGTCACTAGTCTGTCACCGTTCTA	mm10	chr2	121191278	121187359	-	1	3808	97718	514561	ENCODEMG000097718	ENCODEMT000514561	ENCODEMG000097718	ENCODEMT000514561	Antisense	Antisense	None	None	None	None	None	None
m54284U_200901_184453/14092112/ccs	AACGTGATACAGCAGAATATTGGC	mm10	chr6	119480899	119481338	+	1	440	18566	48709	ENSMUSG00000030019.6	ENSMUST00000032094.6	Fbxl14	Fbxl14-201	Known	Known	None	None	None	None	None	None
m54284U_200901_184453/47513726/ccs	AATGTTGCGAACAGGCCATTTGGA	mm10	chr9	62797718	62796173	-	1	1514	28016	514541	ENSMUSG00000032244.9	ENCODEMT000514541	Fem1b	ENCODEMT000514541	Known	Genomic	None	None	None	None	None	None
m54284U_200831_121835/137035845/ccs	CCTCTATCCACTTCGACGTTCGAG	mm10	chr8	84786868	84783982	-	1	2681	25671	514537	ENSMUSG00000001911.16	ENCODEMT000514537	Nfix	ENCODEMT000514537	Known	Genomic	None	None	None	None	None	None
m54284U_200831_121835/64096031/ccs	GACTAGTAAAGGTACAGTCATATG	mm10	chr1	179289204	179287974	-	1	1231	3120	514550	ENSMUSG00000055067.15	ENCODEMT000514550	Smyd3	ENCODEMT000514550	Known	Genomic	None	None	None	None	None	None
m54284U_200831_121835/114099155/ccs	GATGAATCAGTGGTCAGAATAATG	mm10	chr9	62796467	62796215	-	1	211	28016	514541	ENSMUSG00000032244.9	ENCODEMT000514541	Fem1b	ENCODEMT000514541	Known	Genomic	None	None	None	None	None	None
m54284U_200901_184453/79824788/ccs	AAACATCGAAGAGATCGAATAATG	mm10	chr6	119480930	119481907	+	1	968	18566	48709	ENSMUSG00000030019.6	ENSMUST00000032094.6	Fbxl14	Fbxl14-201	Known	Known	None	None	None	None	None	None
m54284U_200831_121835/116853210/ccs	CCGACAACACAAGCTATATAGTCG	mm10	chr7	102195050	102191930	-	3	392	22749	514564	ENSMUSG00000063550.8	ENCODEMT000514564	Nup98	ENCODEMT000514564	Known	ISM	Both	None	None	None	None	None
m54284U_200901_184453/146934013/ccs	CAAGGAGCATAGCGACCATAGCTA	mm10	chr17	56422219	56421239	-	3	217	47871	514565	ENSMUSG00000013236.17	ENCODEMT000514565	Ptprs	ENCODEMT000514565	Known	ISM	Both	None	None	None	None	None
m54284U_200901_184453/88410590/ccs	TGGAACAACGCTGATCGTGCTAGC	mm10	chr8	84786170	84784197	-	2	2146	25671	514566	ENSMUSG00000001911.16	ENCODEMT000514566	Nfix	ENCODEMT000514566	Known	Genomic	None	None	None	None	None	None
m54284U_200901_184453/130680224/ccs	AATCCGTCAACTCACCAGGTAATA	mm10	chrX	134261094	134260366	-	1	927	53190	514563	ENSMUSG00000067369.12	ENCODEMT000514563	Trmt2b	ENCODEMT000514563	Known	Genomic	None	None	None	None	None	None
m54284U_200831_121835/74517252/ccs	CAATGGAAAGTCACTAGAATAATG	mm10	chr6	119481018	119481129	+	1	112	18566	48709	ENSMUSG00000030019.6	ENSMUST00000032094.6	Fbxl14	Fbxl14-201	Known	Known	None	None	None	None	None	None
m54284U_200901_184453/104269351/ccs	AGTCACTAGTCTGTCACCGTTCTA	mm10	chr2	121191278	121187359	-	1	3808	97718	514561	ENCODEMG000097718	ENCODEMT000514561	ENCODEMG000097718	ENCODEMT000514561	Antisense	Antisense	None	None	None	None	None	None
m54284U_200831_121835/118030617/ccs	GTCGTAGACAACCACACCGTTCTA	mm10	chr11	106788493	106781546	-	13	2329	34701	91522	ENSMUSG00000020719.14	ENSMUST00000021062.11	Ddx5	Ddx5-201	Known	Known	None	None	None	None	None	None
m54284U_200831_121835/143263941/ccs	AGTCACTAATAGCGACGTCCGTAG	mm10	chr1	179289266	179288861	-	1	406	3120	514567	ENSMUSG00000055067.15	ENCODEMT000514567	Smyd3	ENCODEMT000514567	Known	Genomic	None	None	None	None	None	None
m54284U_200901_184453/9503968/ccs	AACGCTTAAGCAGGAATATAGTCG	mm10	chr9	62811622	62796253	-	2	2041	28016	73379	ENSMUSG00000032244.9	ENSMUST00000034775.9	Fem1b	Fem1b-201	Known	Known	None	None	None	None	None	None
m54284U_200901_184453/81658661/ccs	TGGTGGTAGCCACATAGTTCAACA	mm10	chr8	84785132	84783992	-	1	926	25671	514537	ENSMUSG00000001911.16	ENCODEMT000514537	Nfix	ENCODEMT000514537	Known	Genomic	None	None	None	None	None	None
m54284U_200901_184453/115738621/ccs	ATCATTCCACAAGCTAACGTTAAC	mm10	chrX	134276962	134260973	-	6	1313	53190	514568	ENSMUSG00000067369.12	ENCODEMT000514568	Trmt2b	ENCODEMT000514568	Known	ISM	Prefix	None	None	None	None	None
m54284U_200901_184453/129043007/ccs	AGTCACTAGTCTGTCACCGTTCTA	mm10	chr2	121191278	121187359	-	1	3808	97718	514561	ENCODEMG000097718	ENCODEMT000514561	ENCODEMG000097718	ENCODEMT000514561	Antisense	Antisense	None	None	None	None	None	None
m54284U_200831_121835/107611859/ccs	ACACAGAAGACAGTGCGCTTATAG	mm10	chr6	119481363	119481940	+	1	566	18566	48709	ENSMUSG00000030019.6	ENSMUST00000032094.6	Fbxl14	Fbxl14-201	Known	Known	None	None	None	None	None	None
m54284U_200901_184453/115408924/ccs	CGAACTTAACAAGCTAATCATGCA	mm10	chr17	56424158	56421242	-	6	725	47871	514569	ENSMUSG00000013236.17	ENCODEMT000514569	Ptprs	ENCODEMT000514569	Known	ISM	Both	None	None	None	None	None
m54284U_200901_184453/7669354/ccs	TGGTGGTATCCGTCTAGCTGCATG	mm10	chr8	84784704	84784126	-	1	364	25671	514537	ENSMUSG00000001911.16	ENCODEMT000514537	Nfix	ENCODEMT000514537	Known	Genomic	None	None	None	None	None	None
m54284U_200831_121835/125503826/ccs	ACAGCAGACAATGGAACGTTCGAG	mm10	chr11	106788494	106781546	-	13	2330	34701	91522	ENSMUSG00000020719.14	ENSMUST00000021062.11	Ddx5	Ddx5-201	Known	Known	None	None	None	None	None	None
m54284U_200831_121835/137233125/ccs	ATCCTGTACAGATCTGGGGCGATG	mm10	chr1	179289970	179289097	-	1	874	3120	514567	ENSMUSG00000055067.15	ENCODEMT000514567	Smyd3	ENCODEMT000514567	Known	Genomic	None	None	None	None	None	None
m54284U_200831_121835/140905229/ccs	CGAACTTATCTTCACACGTTCGAG	mm10	chr9	62811613	62796268	-	2	2017	28016	73379	ENSMUSG00000032244.9	ENSMUST00000034775.9	Fem1b	Fem1b-201	Known	Known	None	None	None	None	None	None
m54284U_200831_121835/46925280/ccs	GCCACATATCTTCACAATATTGGC	mm10	chr8	84784865	84784251	-	1	400	25671	514537	ENSMUSG00000001911.16	ENCODEMT000514537	Nfix	ENCODEMT000514537	Known	Genomic	None	None	None	None	None	None
m54284U_200901_184453/29297068/ccs	ATTGAGGAAAGAGATCTCTATTAC	mm10	chrX	134276921	134262490	-	4	1734	53190	514570	ENSMUSG00000067369.12	ENCODEMT000514570	Trmt2b	ENCODEMT000514570	Known	ISM	Prefix	None	None	None	None	None
m54284U_200901_184453/29819460/ccs	CCGTGAGATCTTCACAACGTTAAC	mm10	chr6	119481372	119481946	+	1	565	18566	48709	ENSMUSG00000030019.6	ENSMUST00000032094.6	Fbxl14	Fbxl14-201	Known	Known	None	None	None	None	None	None
m54284U_200901_184453/7472270/ccs	AGATGTACAGTCACTAGAATAATG	mm10	chr7	102195050	102191905	-	3	390	22749	514564	ENSMUSG00000063550.8	ENCODEMT000514564	Nup98	ENCODEMT000514564	Known	ISM	Both	None	None	None	None	None
m54284U_200831_121835/90637717/ccs	CCATCCTCAAACATCGAAACGATA	mm10	chr1	179289442	179289121	-	1	322	3120	514567	ENSMUSG00000055067.15	ENCODEMT000514567	Smyd3	ENCODEMT000514567	Known	Genomic	None	None	None	None	None	None
m54284U_200901_184453/89917915/ccs	GTCGTAGATCCGTCTAGGTGGAGC	mm10	chr9	62797246	62796236	-	1	979	28016	514541	ENSMUSG00000032244.9	ENCODEMT000514541	Fem1b	ENCODEMT000514541	Known	Genomic	None	None	None	None	None	None
m54284U_200901_184453/52363430/ccs	AAGGACACAGCAGGAATATCCGGG	mm10	chr6	119481372	119481493	+	1	122	18566	48709	ENSMUSG00000030019.6	ENSMUST00000032094.6	Fbxl14	Fbxl14-201	Known	Known	None	None	None	None	None	None
m54284U_200901_184453/16188159/ccs	TGGTGGTAGCCACATAATCATGCA	mm10	chr8	84784705	84785904	+	1	1200	97719	514571	ENCODEMG000097719	ENCODEMT000514571	ENCODEMG000097719	ENCODEMT000514571	Antisense	Antisense	None	None	None	None	None	None
m54284U_200901_184453/54134828/ccs	ACGTATCAAATCCGTCGTGGGTTC	mm10	chr17	56422205	56421246	-	3	179	47871	514565	ENSMUSG00000013236.17	ENCODEMT000514565	Ptprs	ENCODEMT000514565	Known	ISM	Both	None	None	None	None	None
m54284U_200831_121835/66390780/ccs	AAGGTACAAATCCGTCGTTCAACA	mm10	chr2	121187463	121189082	+	2	1278	5899	514572	ENSMUSG00000027263.12	ENCODEMT000514572	Tubgcp4	ENCODEMT000514572	Known	ISM	Both	None	None	None	None	None
m54284U_200901_184453/116918099/ccs	GCTAACGAAGATCGCAATATTGGC	mm10	chr7	102192330	102191933	-	1	398	22749	514573	ENSMUSG00000063550.8	ENCODEMT000514573	Nup98	ENCODEMT000514573	Known	Genomic	None	None	None	None	None	None
m54284U_200901_184453/114952952/ccs	CCGTGAGATCTTCACAACGTTAAC	mm10	chr6	119481372	119481940	+	1	559	18566	48709	ENSMUSG00000030019.6	ENSMUST00000032094.6	Fbxl14	Fbxl14-201	Known	Known	None	None	None	None	None	None
m54284U_200831_121835/150145602/ccs	CTAAGGTCCCGAAGTAAAACGATA	mm10	chr1	179289442	179289259	-	1	184	3120	514567	ENSMUSG00000055067.15	ENCODEMT000514567	Smyd3	ENCODEMT000514567	Known	Genomic	None	None	None	None	None	None
m54284U_200831_121835/139332354/ccs	GTCTGTCAGATGAATCTGGTATAC	mm10	chr11	106788494	106781546	-	13	2330	34701	91522	ENSMUSG00000020719.14	ENSMUST00000021062.11	Ddx5	Ddx5-201	Known	Known	None	None	None	None	None	None
m54284U_200901_184453/76875931/ccs	CAAGGAGCAGAGTCAAACGCCGGC	mm10	chrX	134268562	134266937	-	1	1626	53190	514574	ENSMUSG00000067369.12	ENCODEMT000514574	Trmt2b	ENCODEMT000514574	Known	Genomic	None	None	None	None	None	None
m54284U_200831_121835/62589244/ccs	CTGTAGCCGTGTTCTAGTCCGTAG	mm10	chr17	56422205	56421247	-	3	178	47871	514565	ENSMUSG00000013236.17	ENCODEMT000514565	Ptprs	ENCODEMT000514565	Known	ISM	Both	None	None	None	None	None
m54284U_200831_121835/40436945/ccs	GCCACATAGAGCTGAAGCTGCATG	mm10	chr9	62811624	62796277	-	2	2019	28016	73379	ENSMUSG00000032244.9	ENSMUST00000034775.9	Fem1b	Fem1b-201	Known	Known	None	None	None	None	None	None
m54284U_200831_121835/46270011/ccs	GTACGCAATCCGTCTAGAGGTTGA	mm10	chr17	56425302	56421258	-	7	1399	47871	514575	ENSMUSG00000013236.17	ENCODEMT000514575	Ptprs	ENCODEMT000514575	Known	NNC	None	None	None	None	None	None
m54284U_200831_121835/86770703/ccs	CAATGGAAGCTCGGTAGAGGTTGA	mm10	chr2	121187468	121197054	+	10	1484	5899	514576	ENSMUSG00000027263.12	ENCODEMT000514576	Tubgcp4	ENCODEMT000514576	Known	NNC	None	None	None	None	None	None
m54284U_200901_184453/149292009/ccs	TGGAACAACAGCGTTATTCATCGC	mm10	chr6	119481417	119481940	+	1	514	18566	48709	ENSMUSG00000030019.6	ENSMUST00000032094.6	Fbxl14	Fbxl14-201	Known	Known	None	None	None	None	None	None
m54284U_200901_184453/73992956/ccs	AACTCACCATCATTCCGCCTGCAA	mm10	chr1	179289765	179289493	-	1	273	3120	514577	ENSMUSG00000055067.15	ENCODEMT000514577	Smyd3	ENCODEMT000514577	Known	Genomic	None	None	None	None	None	None
m54284U_200831_121835/76678158/ccs	CAAGGAGCGCTCGGTAGCTGCATG	mm10	chr9	62811615	62796277	-	2	2010	28016	73379	ENSMUSG00000032244.9	ENSMUST00000034775.9	Fem1b	Fem1b-201	Known	Known	None	None	None	None	None	None
m54284U_200831_121835/143917260/ccs	GATAGACAGCCACATAGCCTGCAA	mm10	chr11	106788494	106781546	-	10	3936	34701	514578	ENSMUSG00000020719.14	ENCODEMT000514578	Ddx5	ENCODEMT000514578	Known	NIC	None	None	None	None	None	None
m54284U_200901_184453/52887571/ccs	AAGAGATCACACGACCATATTGGC	mm10	chr8	84786134	84785353	-	1	782	25671	514579	ENSMUSG00000001911.16	ENCODEMT000514579	Nfix	ENCODEMT000514579	Known	Genomic	None	None	None	None	None	None
m54284U_200901_184453/57279554/ccs	TCTTCACAGCTCGGTAACGCCGGC	mm10	chrX	134276902	134267373	-	3	322	53190	514580	ENSMUSG00000067369.12	ENCODEMT000514580	Trmt2b	ENCODEMT000514580	Known	ISM	Prefix	None	None	None	None	None
m54284U_200831_121835/99354212/ccs	GCCACATATATCAGCATATTTAAG	mm10	chr7	102195050	102191983	-	3	312	22749	514564	ENSMUSG00000063550.8	ENCODEMT000514564	Nup98	ENCODEMT000514564	Known	ISM	Both	None	None	None	None	None
m54284U_200831_121835/157680230/ccs	GTCGTAGAGTGTTCTATGGTATAC	mm10	chr6	119482094	119482622	+	1	529	18566	48709	ENSMUSG00000030019.6	ENSMUST00000032094.6	Fbxl14	Fbxl14-201	Known	Known	None	None	None	None	None	None
m54284U_200831_121835/60819000/ccs	GTACGCAATCCGTCTAGAGGTTGA	mm10	chr17	56425690	56421240	-	7	1628	47871	514575	ENSMUSG00000013236.17	ENCODEMT000514575	Ptprs	ENCODEMT000514575	Known	NNC	None	None	None	None	None	None
m54284U_200901_184453/141426841/ccs	ATTGGCTCCCTCCTGACTTTGGTC	mm10	chr2	121187579	121188896	+	1	1552	5899	514555	ENSMUSG00000027263.12	ENCODEMT000514555	Tubgcp4	ENCODEMT000514555	Known	Genomic	None	None	None	None	None	None
m54284U_200901_184453/90572538/ccs	GATGAATCAAGAGATCACGTTAAC	mm10	chr9	62798595	62796309	-	1	2255	28016	514541	ENSMUSG00000032244.9	ENCODEMT000514541	Fem1b	ENCODEMT000514541	Known	Genomic	None	None	None	None	None	None
m54284U_200901_184453/174721558/ccs	ACACAGAAGACAGTGCGCTTATAG	mm10	chr8	84785975	84785670	-	1	562	25671	514579	ENSMUSG00000001911.16	ENCODEMT000514579	Nfix	ENCODEMT000514579	Known	Genomic	None	None	None	None	None	None
m54284U_200831_121835/120785584/ccs	GCCACATATATCAGCATCTATTAC	mm10	chr1	179293072	179289266	-	1	3582	3120	514577	ENSMUSG00000055067.15	ENCODEMT000514577	Smyd3	ENCODEMT000514577	Known	Genomic	None	None	None	None	None	None
m54284U_200831_121835/59966975/ccs	GTGTTCTAGCGAGTAACGTTCGAG	mm10	chr6	119482228	119482622	+	1	395	18566	48709	ENSMUSG00000030019.6	ENSMUST00000032094.6	Fbxl14	Fbxl14-201	Known	Known	None	None	None	None	None	None
m54284U_200901_184453/171836171/ccs	AAGAGATCTCTTCACATGCGATCG	mm10	chr5	144884684	144881737	-	4	444	16053	514581	ENSMUSG00000038780.14	ENCODEMT000514581	Smurf1	ENCODEMT000514581	Known	ISM	Prefix	None	None	None	None	None
m54284U_200831_121835/104662318/ccs	CTCAATGAGAGCTGAATGCGATCG	mm10	chr8	84786370	84785673	-	1	954	25671	514579	ENSMUSG00000001911.16	ENCODEMT000514579	Nfix	ENCODEMT000514579	Known	Genomic	None	None	None	None	None	None
m54284U_200901_184453/10291201/ccs	AGTCACTAGTCTGTCAGCTGCATG	mm10	chr9	62796855	62796320	-	1	504	28016	514541	ENSMUSG00000032244.9	ENCODEMT000514541	Fem1b	ENCODEMT000514541	Known	Genomic	None	None	None	None	None	None
m54284U_200901_184453/157417657/ccs	ACATTGGCAGTGGTCACGTTCGAG	mm10	chr7	102210097	102192365	-	4	2759	22749	59149	ENSMUSG00000063550.8	ENSMUST00000211375.1	Nup98	Nup98-207	Known	Known	None	None	None	None	None	None
m54284U_200831_121835/150864803/ccs	GTACGCAATCCGTCTAGAGGTTGA	mm10	chr17	56425690	56421240	-	7	1628	47871	514575	ENSMUSG00000013236.17	ENCODEMT000514575	Ptprs	ENCODEMT000514575	Known	NNC	None	None	None	None	None	None
m54284U_200831_121835/168494033/ccs	CAAGACTAGAGTTAGCATCCGCGA	mm10	chr11	106788489	106781546	-	13	2315	34701	91522	ENSMUSG00000020719.14	ENSMUST00000021062.11	Ddx5	Ddx5-201	Known	Known	None	None	None	None	None	None
m54284U_200831_121835/99222194/ccs	TGAAGAGAAAACATCGAAACGATA	mm10	chr6	119482228	119482622	+	1	395	18566	48709	ENSMUSG00000030019.6	ENSMUST00000032094.6	Fbxl14	Fbxl14-201	Known	Known	None	None	None	None	None	None
m54284U_200831_121835/99486559/ccs	CTCAATGAGAGCTGAATGCGATCG	mm10	chr8	84786370	84785673	-	1	954	25671	514579	ENSMUSG00000001911.16	ENCODEMT000514579	Nfix	ENCODEMT000514579	Known	Genomic	None	None	None	None	None	None
m54284U_200831_121835/132516191/ccs	CATACCAAAGATGTACGCAAATTC	mm10	chrX	134276982	134267463	-	2	236	53190	514582	ENSMUSG00000067369.12	ENCODEMT000514582	Trmt2b	ENCODEMT000514582	Known	ISM	Prefix	None	None	None	None	None
m54284U_200901_184453/50072132/ccs	CCGACAACACAAGCTATATAGTCG	mm10	chr17	56476405	56421281	-	21	4093	47871	514583	ENSMUSG00000013236.17	ENCODEMT000514583	Ptprs	ENCODEMT000514583	Known	ISM	Prefix	None	None	None	None	None
m54284U_200831_121835/92341602/ccs	TGGTGGTATCCGTCTAGCTGCATG	mm10	chr8	84785374	84785602	+	1	240	97719	514571	ENCODEMG000097719	ENCODEMT000514571	ENCODEMG000097719	ENCODEMT000514571	Antisense	Antisense	None	None	None	None	None	None
m54284U_200831_121835/107415027/ccs	ACCACTGTAAGACGGAGTCATATG	mm10	chr1	179291720	179290531	-	1	1190	3120	514584	ENSMUSG00000055067.15	ENCODEMT000514584	Smyd3	ENCODEMT000514584	Known	Genomic	None	None	None	None	None	None
m54284U_200831_121835/140707211/ccs	CACTTCGAATCCTGTATGGCGCGC	mm10	chr6	119482228	119482622	+	1	395	18566	48709	ENSMUSG00000030019.6	ENSMUST00000032094.6	Fbxl14	Fbxl14-201	Known	Known	None	None	None	None	None	None
m54284U_200831_121835/48300129/ccs	ATTGGCTCCAAGACTAGGTGGAGC	mm10	chr7	102210146	102194681	-	4	492	22749	59149	ENSMUSG00000063550.8	ENSMUST00000211375.1	Nup98	Nup98-207	Known	Known	None	None	None	None	None	None
m54284U_200901_184453/13959187/ccs	CAGATCTGACAGCAGACTGCTTTG	mm10	chr9	62811292	62796442	-	2	1522	28016	73379	ENSMUSG00000032244.9	ENSMUST00000034775.9	Fem1b	Fem1b-201	Known	Known	None	None	None	None	None	None
m54284U_200901_184453/169608358/ccs	GCTAACGAAGATCGCAATATTGGC	mm10	chr2	121188309	121190607	+	2	1568	5899	514585	ENSMUSG00000027263.12	ENCODEMT000514585	Tubgcp4	ENCODEMT000514585	Known	ISM	Suffix	None	None	None	None	None
m54284U_200831_121835/112133763/ccs	CCTCCTGACCGTGAGAATATTGGC	mm10	chr8	84786058	84785869	-	1	440	25671	514579	ENSMUSG00000001911.16	ENCODEMT000514579	Nfix	ENCODEMT000514579	Known	Genomic	None	None	None	None	None	None
m54284U_200901_184453/4523278/ccs	AACTCACCGATGAATCCGAACGTC	mm10	chrX	134276950	134267401	-	2	134	53190	514582	ENSMUSG00000067369.12	ENCODEMT000514582	Trmt2b	ENCODEMT000514582	Known	ISM	Prefix	None	None	None	None	None
m54284U_200831_121835/12126016/ccs	ATCATTCCGCTAACGATATAGTCG	mm10	chr5	144884729	144881670	-	4	360	16053	514581	ENSMUSG00000038780.14	ENCODEMT000514581	Smurf1	ENCODEMT000514581	Known	ISM	Prefix	None	None	None	None	None
m54284U_200831_121835/116984125/ccs	ATGCCTAAAGTACAAGGTGGGTTC	mm10	chr17	56428898	56421281	-	10	2209	47871	514586	ENSMUSG00000013236.17	ENCODEMT000514586	Ptprs	ENCODEMT000514586	Known	NNC	None	None	None	None	None	None
m54284U_200901_184453/1837854/ccs	CCTAATCCAAGGTACAATAAGCTC	mm10	chr11	106788494	106781546	-	13	2330	34701	91522	ENSMUSG00000020719.14	ENSMUST00000021062.11	Ddx5	Ddx5-201	Known	Known	None	None	None	None	None	None
m54284U_200831_121835/77529156/ccs	TGGTGGTATCCGTCTACCGTTCTA	mm10	chr6	119482292	119482630	+	1	339	18566	48709	ENSMUSG00000030019.6	ENSMUST00000032094.6	Fbxl14	Fbxl14-201	Known	Known	None	None	None	None	None	None
m54284U_200901_184453/39258834/ccs	CCTCCTGACCGTGAGAATATTGGC	mm10	chr8	84786170	84785869	-	1	558	25671	514579	ENSMUSG00000001911.16	ENCODEMT000514579	Nfix	ENCODEMT000514579	Known	Genomic	None	None	None	None	None	None
m54284U_200831_121835/51315498/ccs	AGTCACTAGTCTGTCAGCTGCATG	mm10	chr7	102209855	102194761	-	4	400	22749	514587	ENSMUSG00000063550.8	ENCODEMT000514587	Nup98	ENCODEMT000514587	Known	ISM	Prefix	None	None	None	None	None
m54284U_200901_184453/172296931/ccs	AAGGACACGCCACATACTGCTTTG	mm10	chr1	179293095	179290546	-	1	2550	3120	514584	ENSMUSG00000055067.15	ENCODEMT000514584	Smyd3	ENCODEMT000514584	Known	Genomic	None	None	None	None	None	None
m54284U_200901_184453/55839493/ccs	CAGATCTGACAGCAGACTGCTTTG	mm10	chr9	62811932	62796442	-	2	2162	28016	73379	ENSMUSG00000032244.9	ENSMUST00000034775.9	Fem1b	Fem1b-201	Known	Known	None	None	None	None	None	None
m54284U_200901_184453/90506257/ccs	CAGCGTTACACCTTACGTCATATG	mm10	chr8	84787193	84785946	-	1	1512	25671	514579	ENSMUSG00000001911.16	ENCODEMT000514579	Nfix	ENCODEMT000514579	Known	Genomic	None	None	None	None	None	None
m54284U_200901_184453/46532639/ccs	TGGTGGTATCCGTCTACCGTTCTA	mm10	chr6	119482292	119482630	+	1	339	18566	48709	ENSMUSG00000030019.6	ENSMUST00000032094.6	Fbxl14	Fbxl14-201	Known	Known	None	None	None	None	None	None
m54284U_200831_121835/36046951/ccs	CGACACACAAGGTACATGGGCATC	mm10	chrX	134271965	134268644	-	1	3322	53190	514588	ENSMUSG00000067369.12	ENCODEMT000514588	Trmt2b	ENCODEMT000514588	Known	Genomic	None	None	None	None	None	None
m54284U_200901_184453/9308765/ccs	GTCGTAGAAAGGACACTTCCGATC	mm10	chr11	106782139	106781466	-	1	610	34701	514461	ENSMUSG00000020719.14	ENCODEMT000514461	Ddx5	ENCODEMT000514461	Known	Genomic	None	None	None	None	None	None
m54284U_200901_184453/2949186/ccs	ATGCCTAAAGTACAAGGTGGGTTC	mm10	chr17	56429282	56421240	-	10	2209	47871	514586	ENSMUSG00000013236.17	ENCODEMT000514586	Ptprs	ENCODEMT000514586	Known	NNC	None	None	None	None	None	None
m54284U_200831_121835/1770362/ccs	CGACTGGAACACGACCGAAATTAG	mm10	chr8	84785942	84785951	-	1	242	25671	514579	ENSMUSG00000001911.16	ENCODEMT000514579	Nfix	ENCODEMT000514579	Known	Genomic	None	None	None	None	None	None
m54284U_200831_121835/7079613/ccs	CCTCTATCCACTTCGAACTTACGA	mm10	chr1	179293137	179290962	-	1	2176	3120	514584	ENSMUSG00000055067.15	ENCODEMT000514584	Smyd3	ENCODEMT000514584	Known	Genomic	None	None	None	None	None	None
m54284U_200901_184453/64424609/ccs	CAGATCTGACAGCAGACTGCTTTG	mm10	chr9	62811934	62796442	-	2	2164	28016	73379	ENSMUSG00000032244.9	ENSMUST00000034775.9	Fem1b	Fem1b-201	Known	Known	None	None	None	None	None	None
m54284U_200831_121835/47645795/ccs	TCTTCACAGCTCGGTAACGTTAAC	mm10	chr5	144882325	144881968	-	1	358	16053	514589	ENSMUSG00000038780.14	ENCODEMT000514589	Smurf1	ENCODEMT000514589	Known	Genomic	None	None	None	None	None	None
m54284U_200901_184453/156043853/ccs	ATTGGCTCCGACTGGACGTGGTTG	mm10	chrX	134270065	134268563	-	1	1421	53190	514588	ENSMUSG00000067369.12	ENCODEMT000514588	Trmt2b	ENCODEMT000514588	Known	Genomic	None	None	None	None	None	None
m54284U_200901_184453/128583764/ccs	GGTGCGAAGATAGACACGTTCGAG	mm10	chr2	121188731	121189095	+	1	365	5899	514590	ENSMUSG00000027263.12	ENCODEMT000514590	Tubgcp4	ENCODEMT000514590	Known	Genomic	None	None	None	None	None	None
m54284U_200901_184453/94372251/ccs	ACTATGCAAACCGAGAATATTGGC	mm10	chr7	102210150	102194764	-	4	413	22749	59149	ENSMUSG00000063550.8	ENSMUST00000211375.1	Nup98	Nup98-207	Known	Known	None	None	None	None	None	None
m54284U_200901_184453/50594602/ccs	ATGCCTAAAGTACAAGGTGGGTTC	mm10	chr17	56425515	56421281	-	7	1442	47871	514591	ENSMUSG00000013236.17	ENCODEMT000514591	Ptprs	ENCODEMT000514591	Known	ISM	Both	None	None	None	None	None
m54284U_200901_184453/171049091/ccs	AGAGTCAAAAGAGATCACTTACGA	mm10	chr6	119483066	119484088	+	1	1023	97720	514592	ENCODEMG000097720	ENCODEMT000514592	ENCODEMG000097720	ENCODEMT000514592	Antisense	Antisense	None	None	None	None	None	None
m54284U_200901_184453/21432592/ccs	CACTTCGAGAATCTGAGCCTGCAA	mm10	chr11	106788494	106781546	-	13	2330	34701	91522	ENSMUSG00000020719.14	ENSMUST00000021062.11	Ddx5	Ddx5-201	Known	Known	None	None	None	None	None	None
m54284U_200831_121835/101056742/ccs	AGCCATGCAACGCTTAATATTGGC	mm10	chr8	84786406	84786273	-	1	390	25671	514579	ENSMUSG00000001911.16	ENCODEMT000514579	Nfix	ENCODEMT000514579	Known	Genomic	None	None	None	None	None	None
m54284U_200901_184453/65669271/ccs	CCTCTATCCACTTCGAACTTACGA	mm10	chrX	134270466	134268888	-	1	1497	53190	514588	ENSMUSG00000067369.12	ENCODEMT000514588	Trmt2b	ENCODEMT000514588	Known	Genomic	None	None	None	None	None	None
m54284U_200831_121835/56493431/ccs	GATGAATCAAGAGATCACGTTAAC	mm10	chr9	62811402	62796505	-	2	1569	28016	73379	ENSMUSG00000032244.9	ENSMUST00000034775.9	Fem1b	Fem1b-201	Known	Known	None	None	None	None	None	None
m54284U_200831_121835/31653909/ccs	CCTCCTGAGCGAGTAAGCTATGCG	mm10	chr1	179293312	179292344	-	1	969	3120	514593	ENSMUSG00000055067.15	ENCODEMT000514593	Smyd3	ENCODEMT000514593	Known	Genomic	None	None	None	None	None	None
m54284U_200831_121835/51905004/ccs	AAGGACACGCCACATACTGCTTTG	mm10	chr7	102209855	102194697	-	4	352	22749	514587	ENSMUSG00000063550.8	ENCODEMT000514587	Nup98	ENCODEMT000514587	Known	ISM	Prefix	None	None	None	None	None
m54284U_200901_184453/32442262/ccs	CAAGGAGCAGAGTCAAACGTTAAC	mm10	chr2	121188630	121189472	+	1	475	5899	514590	ENSMUSG00000027263.12	ENCODEMT000514590	Tubgcp4	ENCODEMT000514590	Known	Genomic	None	None	None	None	None	None
m54284U_200831_121835/58655929/ccs	TCTTCACAAACGTGATTATAGTCG	mm10	chrX	134273321	134271643	-	1	1597	53190	514588	ENSMUSG00000067369.12	ENCODEMT000514588	Trmt2b	ENCODEMT000514588	Known	Genomic	None	None	None	None	None	None
m54284U_200831_121835/125305799/ccs	ACATTGGCAACTCACCATATTGGC	mm10	chr8	84787886	84786295	-	1	1604	25671	514594	ENSMUSG00000001911.16	ENCODEMT000514594	Nfix	ENCODEMT000514594	Known	Genomic	None	None	None	None	None	None
m54284U_200831_121835/113314091/ccs	AGCAGGAACGACACACGAATAATG	mm10	chr9	62797397	62796682	-	1	716	28016	514595	ENSMUSG00000032244.9	ENCODEMT000514595	Fem1b	ENCODEMT000514595	Known	Genomic	None	None	None	None	None	None
m54284U_200901_184453/89459336/ccs	TCTTCACAAACGTGATTATAGTCG	mm10	chrX	134273321	134271643	-	1	1597	53190	514588	ENSMUSG00000067369.12	ENCODEMT000514588	Trmt2b	ENCODEMT000514588	Known	Genomic	None	None	None	None	None	None
m54284U_200831_121835/64751478/ccs	CTGTAGCCAACCGAGAATATTGGC	mm10	chr5	144882548	144883300	+	1	753	97721	514596	ENCODEMG000097721	ENCODEMT000514596	ENCODEMG000097721	ENCODEMT000514596	Antisense	Antisense	None	None	None	None	None	None
m54284U_200831_121835/62064626/ccs	AGGCTAACTATCAGCATCGTTTCG	mm10	chr17	56425479	56421241	-	7	1459	47871	514591	ENSMUSG00000013236.17	ENCODEMT000514591	Ptprs	ENCODEMT000514591	Known	ISM	Both	None	None	None	None	None
m54284U_200901_184453/22479790/ccs	AGTCACTAGAGTTAGCACTCGTAA	mm10	chr11	106788494	106781546	-	13	2330	34701	91522	ENSMUSG00000020719.14	ENSMUST00000021062.11	Ddx5	Ddx5-201	Known	Known	None	None	None	None	None	None
m54284U_200831_121835/107480531/ccs	ATGCCTAAAGTACAAGGTGGGTTC	mm10	chr6	119484203	119484780	+	1	578	97722	514597	ENCODEMG000097722	ENCODEMT000514597	ENCODEMG000097722	ENCODEMT000514597	Antisense	Antisense	None	None	None	None	None	None
m54284U_200831_121835/136512992/ccs	AACTCACCATCATTCCGCCTGCAA	mm10	chr2	121188632	121189360	+	1	361	5899	514590	ENSMUSG00000027263.12	ENCODEMT000514590	Tubgcp4	ENCODEMT000514590	Known	Genomic	None	None	None	None	None	None
m54284U_200831_121835/129762070/ccs	ACAGCAGATTCACGCAACTCGTAA	mm10	chr7	102195406	102195109	-	1	298	22749	514598	ENSMUSG00000063550.8	ENCODEMT000514598	Nup98	ENCODEMT000514598	Known	Genomic	None	None	None	None	None	None
m54284U_200901_184453/87360195/ccs	CGACACACCAATGGAATTGGGAGA	mm10	chr2	121189366	121198329	+	8	1114	5899	514599	ENSMUSG00000027263.12	ENCODEMT000514599	Tubgcp4	ENCODEMT000514599	Known	NNC	None	None	None	None	None	None
m54284U_200831_121835/64161070/ccs	AGATCGCAAGGCTAACGTCCGTAG	mm10	chr8	84786834	84786309	-	1	409	25671	514594	ENSMUSG00000001911.16	ENCODEMT000514594	Nfix	ENCODEMT000514594	Known	Genomic	None	None	None	None	None	None
m54284U_200901_184453/148702135/ccs	CCGTGAGATCTTCACAACGTTAAC	mm10	chr1	179293722	179293333	-	1	390	3120	514600	ENSMUSG00000055067.15	ENCODEMT000514600	Smyd3	ENCODEMT000514600	Known	Genomic	None	None	None	None	None	None
m54284U_200901_184453/17760448/ccs	ATGCCTAAAGTACAAGGTGGGTTC	mm10	chr17	56429282	56421241	-	10	2208	47871	514586	ENSMUSG00000013236.17	ENCODEMT000514586	Ptprs	ENCODEMT000514586	Known	NNC	None	None	None	None	None	None
m54284U_200901_184453/163973678/ccs	AGTCACTAATAGCGACGTCCGTAG	mm10	chrX	134272936	134272216	-	1	721	53190	514601	ENSMUSG00000067369.12	ENCODEMT000514601	Trmt2b	ENCODEMT000514601	Known	Genomic	None	None	None	None	None	None
m54284U_200901_184453/61672266/ccs	AAGGACACGACAGTGCTCGTTTCG	mm10	chr8	84789163	84786416	-	1	2631	25671	514594	ENSMUSG00000001911.16	ENCODEMT000514594	Nfix	ENCODEMT000514594	Known	Genomic	None	None	None	None	None	None
m54284U_200901_184453/46335185/ccs	CCTAATCCAAGGTACAACCGTACG	mm10	chr9	62811937	62796682	-	2	1927	28016	73379	ENSMUSG00000032244.9	ENSMUST00000034775.9	Fem1b	Fem1b-201	Known	Known	None	None	None	None	None	None
m54284U_200901_184453/22611315/ccs	CAGCGTTAACACAGAACGTTCGAG	mm10	chr11	106786417	106781546	-	10	1819	34701	514445	ENSMUSG00000020719.14	ENCODEMT000514445	Ddx5	ENCODEMT000514445	Known	ISM	Suffix	None	None	None	None	None
m54284U_200901_184453/161940540/ccs	ACAAGCTAACGCTCGAACGCCGGC	mm10	chr7	102195785	102195061	-	1	287	22749	514598	ENSMUSG00000063550.8	ENCODEMT000514598	Nup98	ENCODEMT000514598	Known	Genomic	None	None	None	None	None	None
m54284U_200901_184453/67962907/ccs	ATGCCTAAAGTACAAGGTGGGTTC	mm10	chr17	56428098	56421282	-	9	2130	47871	514602	ENSMUSG00000013236.17	ENCODEMT000514602	Ptprs	ENCODEMT000514602	Known	ISM	Suffix	None	None	None	None	None
m54284U_200831_121835/28771216/ccs	AAGAGATCACACGACCATATTGGC	mm10	chrX	134273844	134272327	-	1	1273	53190	514601	ENSMUSG00000067369.12	ENCODEMT000514601	Trmt2b	ENCODEMT000514601	Known	Genomic	None	None	None	None	None	None
m54284U_200901_184453/118292896/ccs	CAAGGAGCATAGCGACCATAGCTA	mm10	chr8	84786985	84786554	-	1	315	25671	514594	ENSMUSG00000001911.16	ENCODEMT000514594	Nfix	ENCODEMT000514594	Known	Genomic	None	None	None	None	None	None
m54284U_200901_184453/24774109/ccs	ACACGACCCTCAATGACCATCTTG	mm10	chr1	179293887	179293559	-	1	308	3120	514600	ENSMUSG00000055067.15	ENCODEMT000514600	Smyd3	ENCODEMT000514600	Known	Genomic	None	None	None	None	None	None
m54284U_200831_121835/55838831/ccs	CCTAATCCAAGGTACAACCGTACG	mm10	chr9	62811936	62796682	-	2	1926	28016	73379	ENSMUSG00000032244.9	ENSMUST00000034775.9	Fem1b	Fem1b-201	Known	Known	None	None	None	None	None	None
m54284U_200831_121835/15337868/ccs	CATACCAACAAGGAGCTCTATTAC	mm10	chr7	102197119	102195903	-	1	1211	22749	514603	ENSMUSG00000063550.8	ENCODEMT000514603	Nup98	ENCODEMT000514603	Known	Genomic	None	None	None	None	None	None
m54284U_200831_121835/14877550/ccs	ATGCCTAAAGTACAAGGTGGGTTC	mm10	chr17	56429282	56421243	-	10	2206	47871	514586	ENSMUSG00000013236.17	ENCODEMT000514586	Ptprs	ENCODEMT000514586	Known	NNC	None	None	None	None	None	None
m54284U_200901_184453/32178554/ccs	GTACGCAACCAGTTCAACGCCGGC	mm10	chr11	106788383	106781546	-	13	2219	34701	91522	ENSMUSG00000020719.14	ENSMUST00000021062.11	Ddx5	Ddx5-201	Known	Known	None	None	None	None	None	None
m54284U_200831_121835/146342819/ccs	CGACACACAGTACAAGATAAGCTC	mm10	chr8	84787531	84786842	-	1	575	25671	514594	ENSMUSG00000001911.16	ENCODEMT000514594	Nfix	ENCODEMT000514594	Known	Genomic	None	None	None	None	None	None
m54284U_200901_184453/176622372/ccs	TGGTGGTACGGATTGCGAATAATG	mm10	chr2	121189378	121194028	+	4	496	5899	514604	ENSMUSG00000027263.12	ENCODEMT000514604	Tubgcp4	ENCODEMT000514604	Known	ISM	Suffix	None	None	None	None	None
m54284U_200901_184453/174787194/ccs	GACTAGTAAAGGTACAGTCATATG	mm10	chrX	134274966	134274709	-	1	258	53190	514605	ENSMUSG00000067369.12	ENCODEMT000514605	Trmt2b	ENCODEMT000514605	Known	Genomic	None	None	None	None	None	None
m54284U_200901_184453/100075420/ccs	CCGACAACGTCTGTCACCATCTTG	mm10	chr9	62797262	62796682	-	1	250	28016	514595	ENSMUSG00000032244.9	ENCODEMT000514595	Fem1b	ENCODEMT000514595	Known	Genomic	None	None	None	None	None	None
m54284U_200831_121835/107348940/ccs	CGACTGGATGGTGGTAGCTATGCG	mm10	chr5	144885732	144885166	-	1	567	16053	514606	ENSMUSG00000038780.14	ENCODEMT000514606	Smurf1	ENCODEMT000514606	Known	Genomic	None	None	None	None	None	None
m54284U_200831_121835/6554331/ccs	AGCCATGCAACGCTTAATATTGGC	mm10	chr6	119491230	119492437	+	1	1208	97723	514607	ENCODEMG000097723	ENCODEMT000514607	ENCODEMG000097723	ENCODEMT000514607	Antisense	Antisense	None	None	None	None	None	None
m54284U_200901_184453/107742447/ccs	CGACACACAGTACAAGATAAGCTC	mm10	chr8	84787531	84786842	-	1	575	25671	514594	ENSMUSG00000001911.16	ENCODEMT000514594	Nfix	ENCODEMT000514594	Known	Genomic	None	None	None	None	None	None
m54284U_200901_184453/122880505/ccs	CGACACACAAGGTACATGGGCATC	mm10	chr1	179294748	179294194	-	1	555	3120	514608	ENSMUSG00000055067.15	ENCODEMT000514608	Smyd3	ENCODEMT000514608	Known	Genomic	None	None	None	None	None	None
m54284U_200831_121835/29229759/ccs	GACAGTGCGCCACATAGTTTGTGA	mm10	chr17	56424183	56421288	-	6	678	47871	514569	ENSMUSG00000013236.17	ENCODEMT000514569	Ptprs	ENCODEMT000514569	Known	ISM	Both	None	None	None	None	None
m54284U_200901_184453/41812306/ccs	AGTCACTAGAGTTAGCACTCGTAA	mm10	chr11	106788494	106781546	-	13	2330	34701	91522	ENSMUSG00000020719.14	ENSMUST00000021062.11	Ddx5	Ddx5-201	Known	Known	None	None	None	None	None	None
m54284U_200901_184453/96142177/ccs	CGACACACAGTACAAGATAAGCTC	mm10	chr8	84787531	84786842	-	1	575	25671	514594	ENSMUSG00000001911.16	ENCODEMT000514594	Nfix	ENCODEMT000514594	Known	Genomic	None	None	None	None	None	None
m54284U_200901_184453/68551861/ccs	AACAACCATATCAGCAACCGTACG	mm10	chr9	62811610	62796687	-	2	1595	28016	73379	ENSMUSG00000032244.9	ENSMUST00000034775.9	Fem1b	Fem1b-201	Known	Known	None	None	None	None	None	None
m54284U_200831_121835/167903359/ccs	CACCTTACATCCTGTATTACCTCG	mm10	chr7	102199386	102197957	-	1	1422	22749	514609	ENSMUSG00000063550.8	ENCODEMT000514609	Nup98	ENCODEMT000514609	Known	Genomic	None	None	None	None	None	None
m54284U_200831_121835/160368882/ccs	ACAGCAGAACGTATCATGGGCATC	mm10	chr5	144965858	144886393	-	12	1643	16053	514610	ENSMUSG00000038780.14	ENCODEMT000514610	Smurf1	ENCODEMT000514610	Known	ISM	Prefix	None	None	None	None	None
m54284U_200831_121835/152109723/ccs	GATGAATCCACCTTACGGTTCTTC	mm10	chr17	56428898	56421293	-	11	2227	47871	514611	ENSMUSG00000013236.17	ENCODEMT000514611	Ptprs	ENCODEMT000514611	Known	NIC	None	None	None	None	None	None
m54284U_200901_184453/10684051/ccs	AGTCACTAATAGCGACGTCCGTAG	mm10	chr8	84787429	84786857	-	1	458	25671	514594	ENSMUSG00000001911.16	ENCODEMT000514594	Nfix	ENCODEMT000514594	Known	Genomic	None	None	None	None	None	None
m54284U_200901_184453/88148502/ccs	AACTCACCATCATTCCCCGAGAAA	mm10	chrX	134276960	134274991	-	1	1978	53190	514612	ENSMUSG00000067369.12	ENCODEMT000514612	Trmt2b	ENCODEMT000514612	Known	Genomic	None	None	None	None	None	None
m54284U_200901_184453/14288778/ccs	ACAGCAGATTCACGCAACTCGTAA	mm10	chr2	121189442	121198129	+	7	2132	5899	514613	ENSMUSG00000027263.12	ENCODEMT000514613	Tubgcp4	ENCODEMT000514613	Known	ISM	Suffix	None	None	None	None	None
m54284U_200901_184453/43712725/ccs	GATGAATCCTGAGCCATGGTATAC	mm10	chr11	106788494	106781546	-	13	2330	34701	91522	ENSMUSG00000020719.14	ENSMUST00000021062.11	Ddx5	Ddx5-201	Known	Known	None	None	None	None	None	None
m54284U_200831_121835/4392343/ccs	GGTGCGAAGAATCTGAATCATGCA	mm10	chr9	62811193	62796695	-	2	1170	28016	73379	ENSMUSG00000032244.9	ENSMUST00000034775.9	Fem1b	Fem1b-201	Known	Known	None	None	None	None	None	None
m54284U_200901_184453/2884876/ccs	AGCCATGCACAAGCTAGCTATGCG	mm10	chr8	84788593	84786865	-	1	1604	25671	514594	ENSMUSG00000001911.16	ENCODEMT000514594	Nfix	ENCODEMT000514594	Known	Genomic	None	None	None	None	None	None
m54284U_200831_121835/51053653/ccs	CGCATACACGCATACACCGTTCTA	mm10	chr1	179298697	179295020	-	1	3678	3120	514614	ENSMUSG00000055067.15	ENCODEMT000514614	Smyd3	ENCODEMT000514614	Known	Genomic	None	None	None	None	None	None
m54284U_200901_184453/5638053/ccs	GATGAATCCACCTTACGGTTCTTC	mm10	chr17	56429282	56421240	-	11	2227	47871	514611	ENSMUSG00000013236.17	ENCODEMT000514611	Ptprs	ENCODEMT000514611	Known	NIC	None	None	None	None	None	None
m54284U_200901_184453/157745744/ccs	AATCCGTCAACTCACCAGGTAATA	mm10	chr6	119495556	119496320	+	1	765	97724	514615	ENCODEMG000097724	ENCODEMT000514615	ENCODEMG000097724	ENCODEMT000514615	Antisense	Antisense	None	None	None	None	None	None
m54284U_200831_121835/155126063/ccs	TGGTGGTACGGATTGCGAATAATG	mm10	chr8	84787197	84786866	-	1	207	25671	514594	ENSMUSG00000001911.16	ENCODEMT000514594	Nfix	ENCODEMT000514594	Known	Genomic	None	None	None	None	None	None
m54284U_200831_121835/133892242/ccs	ACAGCAGAACGTATCATGGGCATC	mm10	chrX	134276964	134275455	-	1	1463	53190	514612	ENSMUSG00000067369.12	ENCODEMT000514612	Trmt2b	ENCODEMT000514612	Known	Genomic	None	None	None	None	None	None
m54284U_200901_184453/135660337/ccs	GCCACATATATCAGCATCTATTAC	mm10	chr7	102202827	102200897	-	1	1919	22749	514616	ENSMUSG00000063550.8	ENCODEMT000514616	Nup98	ENCODEMT000514616	Known	Genomic	None	None	None	None	None	None
m54284U_200831_121835/90833240/ccs	CTGGCATAAGCCATGCGCCTGCAA	mm10	chr9	62797364	62796705	-	1	329	28016	514595	ENSMUSG00000032244.9	ENCODEMT000514595	Fem1b	ENCODEMT000514595	Known	Genomic	None	None	None	None	None	None
m54284U_200831_121835/94111424/ccs	AGTCACTAGTCTGTCACCGTTCTA	mm10	chrX	134275905	134275480	-	1	385	53190	514612	ENSMUSG00000067369.12	ENCODEMT000514612	Trmt2b	ENCODEMT000514612	Known	Genomic	None	None	None	None	None	None
m54284U_200901_184453/109577901/ccs	CTGTAGCCGTGTTCTAGTCCGTAG	mm10	chr17	56423339	56421293	-	4	387	47871	514617	ENSMUSG00000013236.17	ENCODEMT000514617	Ptprs	ENCODEMT000514617	Known	ISM	Both	None	None	None	None	None
m54284U_200901_184453/44173335/ccs	ATCATTCCTATCAGCAATAAGCTC	mm10	chr11	106789215	106781546	-	14	2454	34701	514333	ENSMUSG00000020719.14	ENCODEMT000514333	Ddx5	ENCODEMT000514333	Known	NIC	None	None	None	None	None	None
m54284U_200831_121835/34078726/ccs	GCGAGTAACCTCTATCTTCATCGC	mm10	chr9	62797364	62796722	-	1	312	28016	514595	ENSMUSG00000032244.9	ENCODEMT000514595	Fem1b	ENCODEMT000514595	Known	Genomic	None	None	None	None	None	None
m54284U_200901_184453/40438316/ccs	AACAACCAAATGTTGCCTGCTTTG	mm10	chr2	121189457	121189834	+	1	378	5899	514618	ENSMUSG00000027263.12	ENCODEMT000514618	Tubgcp4	ENCODEMT000514618	Known	Genomic	None	None	None	None	None	None
m54284U_200901_184453/14419156/ccs	AAGAGATCTCTTCACAGGTGGAGC	mm10	chrX	134277005	134275954	-	1	1005	53190	514612	ENSMUSG00000067369.12	ENCODEMT000514612	Trmt2b	ENCODEMT000514612	Known	Genomic	None	None	None	None	None	None
m54284U_200901_184453/26738896/ccs	GAATCTGACCAGTTCAACTTACGA	mm10	chr8	84786994	84788021	+	1	1123	97725	514619	ENCODEMG000097725	ENCODEMT000514619	ENCODEMG000097725	ENCODEMT000514619	Antisense	Antisense	None	None	None	None	None	None
m54284U_200831_121835/95488034/ccs	CGCATACACGCATACACCGTTCTA	mm10	chr1	179298696	179294748	-	1	3677	3120	514614	ENSMUSG00000055067.15	ENCODEMT000514614	Smyd3	ENCODEMT000514614	Known	Genomic	None	None	None	None	None	None
m54284U_200901_184453/144116531/ccs	TAGGATGAACACAGAACATGATCA	mm10	chr5	144886474	144886394	-	1	81	16053	514620	ENSMUSG00000038780.14	ENCODEMT000514620	Smurf1	ENCODEMT000514620	Known	ISM	None	None	None	None	None	None
m54284U_200901_184453/84870251/ccs	GCTAACGAAGATCGCAATATTGGC	mm10	chr9	62797799	62797169	-	1	300	28016	514595	ENSMUSG00000032244.9	ENCODEMT000514595	Fem1b	ENCODEMT000514595	Known	Genomic	None	None	None	None	None	None
m54284U_200901_184453/57410573/ccs	GAGCTGAACATCAAGTTGGTATAC	mm10	chrX	134308145	134310016	+	1	1872	53192	514621	ENSMUSG00000031262.12	ENCODEMT000514621	Cenpi	ENCODEMT000514621	Known	Genomic	None	None	None	None	None	None
m54284U_200831_121835/87228920/ccs	GCTAACGAGACTAGTATTACCTCG	mm10	chr7	102206721	102206181	-	1	541	22749	514622	ENSMUSG00000063550.8	ENCODEMT000514622	Nup98	ENCODEMT000514622	Known	Genomic	None	None	None	None	None	None
m54284U_200901_184453/85395542/ccs	CGCATACACGCATACACCGTTCTA	mm10	chr1	179298697	179294748	-	1	3678	3120	514614	ENSMUSG00000055067.15	ENCODEMT000514614	Smyd3	ENCODEMT000514614	Known	Genomic	None	None	None	None	None	None
m54284U_200831_121835/178390421/ccs	CAAGGAGCAAACATCGTTCGCTAC	mm10	chr8	84787157	84786890	-	1	143	25671	514594	ENSMUSG00000001911.16	ENCODEMT000514594	Nfix	ENCODEMT000514594	Known	Genomic	None	None	None	None	None	None
m54284U_200901_184453/44435036/ccs	GAGCTGAACCATCCTCTGGTATAC	mm10	chr11	106784521	106781546	-	5	1166	34701	514623	ENSMUSG00000020719.14	ENCODEMT000514623	Ddx5	ENCODEMT000514623	Known	ISM	Suffix	None	None	None	None	None
m54284U_200901_184453/106954994/ccs	AGTCACTAGTCTGTCAGCTGCATG	mm10	chr17	56434991	56421301	-	14	2226	47871	514624	ENSMUSG00000013236.17	ENCODEMT000514624	Ptprs	ENCODEMT000514624	Known	NIC	None	None	None	None	None	None
m54284U_200901_184453/152111209/ccs	CAGATCTGCACTTCGAGTGGGTTC	mm10	chr6	119497879	119497228	-	1	659	18565	514625	ENSMUSG00000030170.14	ENCODEMT000514625	Wnt5b	ENCODEMT000514625	Known	Genomic	None	None	None	None	None	None
m54284U_200901_184453/132187581/ccs	CGCATACACGCATACACCGTTCTA	mm10	chrX	134308147	134324800	+	6	1366	53192	514626	ENSMUSG00000031262.12	ENCODEMT000514626	Cenpi	ENCODEMT000514626	Known	NNC	None	None	None	None	None	None
m54284U_200901_184453/90177764/ccs	GATGAATCCACCTTACGGTTCTTC	mm10	chr1	179297707	179295397	-	2	1913	3120	514627	ENSMUSG00000055067.15	ENCODEMT000514627	Smyd3	ENCODEMT000514627	Known	Genomic	None	None	None	None	None	None
m54284U_200901_184453/163512680/ccs	GCCACATAGAGCTGAACCGTTCTA	mm10	chr9	62811325	62797192	-	2	805	28016	73379	ENSMUSG00000032244.9	ENSMUST00000034775.9	Fem1b	Fem1b-201	Known	Known	None	None	None	None	None	None
m54284U_200901_184453/86902544/ccs	ACAGCAGAACGTATCATGGGCATC	mm10	chr2	121189822	121197572	+	6	1493	5899	514628	ENSMUSG00000027263.12	ENCODEMT000514628	Tubgcp4	ENCODEMT000514628	Known	ISM	Suffix	None	None	None	None	None
m54284U_200831_121835/28707398/ccs	CCATCCTCATCATTCCTTATTCTG	mm10	chr7	102206805	102206181	-	1	625	22749	514622	ENSMUSG00000063550.8	ENCODEMT000514622	Nup98	ENCODEMT000514622	Known	Genomic	None	None	None	None	None	None
m54284U_200831_121835/81330682/ccs	CGACTGGAACACGACCCACAATTG	mm10	chr8	84787402	84786896	-	1	382	25671	514594	ENSMUSG00000001911.16	ENCODEMT000514594	Nfix	ENCODEMT000514594	Known	Genomic	None	None	None	None	None	None
m54284U_200901_184453/125372237/ccs	AAACATCGAAGAGATCGAATAATG	mm10	chr5	144965813	144886396	-	12	1575	16053	514610	ENSMUSG00000038780.14	ENCODEMT000514610	Smurf1	ENCODEMT000514610	Known	ISM	Prefix	None	None	None	None	None
m54284U_200831_121835/163708987/ccs	GCCAAGACTCCGTCTATTATTCTG	mm10	chr8	84787466	84786902	-	1	449	25671	514594	ENSMUSG00000001911.16	ENCODEMT000514594	Nfix	ENCODEMT000514594	Known	Genomic	None	None	None	None	None	None
m54284U_200831_121835/177932901/ccs	GATGAATCCACCTTACGGTTCTTC	mm10	chr1	179297707	179295398	-	2	1913	3120	514629	ENSMUSG00000055067.15	ENCODEMT000514629	Smyd3	ENCODEMT000514629	Known	NNC	None	None	None	None	None	None
m54284U_200901_184453/109249351/ccs	CAACCACACATCAAGTATAAGCTC	mm10	chr2	121189822	121197655	+	7	1048	5899	514630	ENSMUSG00000027263.12	ENCODEMT000514630	Tubgcp4	ENCODEMT000514630	Known	NNC	None	None	None	None	None	None
m54284U_200831_121835/160170255/ccs	CGCATACACGCATACAGCTGCATG	mm10	chrX	134308147	134343429	+	15	2553	53192	514631	ENSMUSG00000031262.12	ENCODEMT000514631	Cenpi	ENCODEMT000514631	Known	NIC	None	None	None	None	None	None
m54284U_200831_121835/52757602/ccs	AATGTTGCCCATCCTCTAATACGC	mm10	chr17	56424183	56421328	-	6	638	47871	514569	ENSMUSG00000013236.17	ENCODEMT000514569	Ptprs	ENCODEMT000514569	Known	ISM	Both	None	None	None	None	None
m54284U_200901_184453/120260719/ccs	CAAGGAGCATAGCGACTACGGTTA	mm10	chr7	102206945	102206189	-	1	757	22749	514622	ENSMUSG00000063550.8	ENCODEMT000514622	Nup98	ENCODEMT000514622	Known	Genomic	None	None	None	None	None	None
m54284U_200901_184453/57082822/ccs	CAAGACTACACCTTACAAACGATA	mm10	chr11	106788494	106781546	-	13	2330	34701	91522	ENSMUSG00000020719.14	ENSMUST00000021062.11	Ddx5	Ddx5-201	Known	Known	None	None	None	None	None	None
m54284U_200831_121835/17434896/ccs	GTGTTCTACCGAAGTATTGTCTTA	mm10	chr8	84787466	84786902	-	1	450	25671	514594	ENSMUSG00000001911.16	ENCODEMT000514594	Nfix	ENCODEMT000514594	Known	Genomic	None	None	None	None	None	None
m54284U_200901_184453/133106466/ccs	AACTCACCGATGAATCTTCGCTAC	mm10	chr6	119499005	119499184	+	1	180	97726	514632	ENCODEMG000097726	ENCODEMT000514632	ENCODEMG000097726	ENCODEMT000514632	Antisense	Antisense	None	None	None	None	None	None
m54284U_200901_184453/79102027/ccs	AAGGACACAGCAGGAATATCCGGG	mm10	chr9	62811934	62797424	-	2	1182	28016	73379	ENSMUSG00000032244.9	ENSMUST00000034775.9	Fem1b	Fem1b-201	Known	Known	None	None	None	None	None	None
m54284U_200901_184453/77660198/ccs	GCGAGTAAACAAGCTATTCATCGC	mm10	chr5	144887426	144886422	-	1	971	16053	514620	ENSMUSG00000038780.14	ENCODEMT000514620	Smurf1	ENCODEMT000514620	Known	ISM	None	None	None	None	None	None
m54284U_200831_121835/21562621/ccs	ATCATTCCACAAGCTAACGCCGGC	mm10	chr8	84787234	84786902	-	1	208	25671	514594	ENSMUSG00000001911.16	ENCODEMT000514594	Nfix	ENCODEMT000514594	Known	Genomic	None	None	None	None	None	None
m54284U_200901_184453/44697808/ccs	CCGAAGTAACACGACCGTTCAACA	mm10	chr1	179297264	179295129	-	1	1864	3120	514614	ENSMUSG00000055067.15	ENCODEMT000514614	Smyd3	ENCODEMT000514614	Known	Genomic	None	None	None	None	None	None
m54284U_200901_184453/8456988/ccs	ACCACTGTCACCTTACTATTTAAG	mm10	chr17	56422304	56421333	-	3	191	47871	514565	ENSMUSG00000013236.17	ENCODEMT000514565	Ptprs	ENCODEMT000514565	Known	ISM	Both	None	None	None	None	None
m54284U_200901_184453/124454197/ccs	TCTTCACACTGTAGCCCGTTCGAG	mm10	chr8	84789341	84786902	-	1	2315	25671	514594	ENSMUSG00000001911.16	ENCODEMT000514594	Nfix	ENCODEMT000514594	Known	Genomic	None	None	None	None	None	None
m54284U_200901_184453/60033011/ccs	ACAGCAGACAATGGAACGTTCGAG	mm10	chr11	106788494	106781546	-	13	2330	34701	91522	ENSMUSG00000020719.14	ENSMUST00000021062.11	Ddx5	Ddx5-201	Known	Known	None	None	None	None	None	None
m54284U_200831_121835/128190903/ccs	GATAGACAACATTGGCAATAGAAC	mm10	chr5	144887765	144887072	-	1	694	16053	514633	ENSMUSG00000038780.14	ENCODEMT000514633	Smurf1	ENCODEMT000514633	Known	Genomic	None	None	None	None	None	None
m54284U_200831_121835/11928151/ccs	GTACGCAACCAGTTCACTGAAAGG	mm10	chr9	62811550	62797628	-	2	594	28016	73379	ENSMUSG00000032244.9	ENSMUST00000034775.9	Fem1b	Fem1b-201	Known	Known	None	None	None	None	None	None
m54284U_200901_184453/93390787/ccs	GCCACATACACTTCGACCGTTCTA	mm10	chr1	179296713	179295529	-	1	913	3120	514614	ENSMUSG00000055067.15	ENCODEMT000514614	Smyd3	ENCODEMT000514614	Known	Genomic	None	None	None	None	None	None
m54284U_200831_121835/177670854/ccs	AACAACCATATCAGCAATAAGCTC	mm10	chr7	102207842	102209189	+	1	1348	97727	514634	ENCODEMG000097727	ENCODEMT000514634	ENCODEMG000097727	ENCODEMT000514634	Antisense	Antisense	None	None	None	None	None	None
m54284U_200831_121835/37028160/ccs	ACCACTGTCCTCTATCATCCGCGA	mm10	chr8	84787702	84786908	-	1	680	25671	514594	ENSMUSG00000001911.16	ENCODEMT000514594	Nfix	ENCODEMT000514594	Known	Genomic	None	None	None	None	None	None
m54284U_200901_184453/10813885/ccs	GCTAACGAAGATCGCATGTCTGAA	mm10	chr17	56423213	56421966	-	1	1242	47871	514635	ENSMUSG00000013236.17	ENCODEMT000514635	Ptprs	ENCODEMT000514635	Known	Genomic	None	None	None	None	None	None
m54284U_200901_184453/147262028/ccs	AGCCATGCACAAGCTACGTCTAGG	mm10	chr2	121189822	121196222	+	5	694	5899	514636	ENSMUSG00000027263.12	ENCODEMT000514636	Tubgcp4	ENCODEMT000514636	Known	ISM	Prefix	None	None	None	None	None
m54284U_200901_184453/152437531/ccs	AGCAGGAACGACACACCGCGACTA	mm10	chr6	119501346	119500695	-	1	652	18565	514637	ENSMUSG00000030170.14	ENCODEMT000514637	Wnt5b	ENCODEMT000514637	Known	Genomic	None	None	None	None	None	None
m54284U_200901_184453/120128773/ccs	ACGCTCGACCTCTATCGGGTAGCG	mm10	chrX	134308158	134341054	+	16	2372	53192	514638	ENSMUSG00000031262.12	ENCODEMT000514638	Cenpi	ENCODEMT000514638	Known	ISM	Prefix	None	None	None	None	None
m54284U_200901_184453/108463657/ccs	CGGATTGCGAGCTGAACGCCCGGA	mm10	chr8	84787155	84786908	-	1	123	25671	514594	ENSMUSG00000001911.16	ENCODEMT000514594	Nfix	ENCODEMT000514594	Known	Genomic	None	None	None	None	None	None
m54284U_200901_184453/61277543/ccs	AGCCATGCACTATGCAGCCTGCAA	mm10	chr11	106788494	106781546	-	13	2330	34701	91522	ENSMUSG00000020719.14	ENSMUST00000021062.11	Ddx5	Ddx5-201	Known	Known	None	None	None	None	None	None
m54284U_200831_121835/79169473/ccs	GCGAGTAACCTCTATCTTCATCGC	mm10	chr1	179299180	179297945	-	1	964	3120	514614	ENSMUSG00000055067.15	ENCODEMT000514614	Smyd3	ENCODEMT000514614	Known	Genomic	None	None	None	None	None	None
m54284U_200901_184453/119801533/ccs	GCCACATATCTTCACAATATTGGC	mm10	chr8	84789259	84787339	-	1	1785	25671	514594	ENSMUSG00000001911.16	ENCODEMT000514594	Nfix	ENCODEMT000514594	Known	Genomic	None	None	None	None	None	None
m54284U_200901_184453/107348999/ccs	CAGCGTTAACACAGAACGTTCGAG	mm10	chr9	62798409	62797921	-	1	489	28016	514639	ENSMUSG00000032244.9	ENCODEMT000514639	Fem1b	ENCODEMT000514639	Known	Genomic	None	None	None	None	None	None
m54284U_200831_121835/121634931/ccs	TGGCTTCAGCTCGGTATCTATTAC	mm10	chr8	84788690	84787344	-	1	1215	25671	514594	ENSMUSG00000001911.16	ENCODEMT000514594	Nfix	ENCODEMT000514594	Known	Genomic	None	None	None	None	None	None
m54284U_200901_184453/23593507/ccs	GCTAACGAAGATCGCATGTCTGAA	mm10	chr17	56423130	56421991	-	1	1195	47871	514635	ENSMUSG00000013236.17	ENCODEMT000514635	Ptprs	ENCODEMT000514635	Known	Genomic	None	None	None	None	None	None
m54284U_200901_184453/88279784/ccs	CACTTCGAAACCGAGAGAATAATG	mm10	chr5	144888791	144888042	-	1	750	16053	514640	ENSMUSG00000038780.14	ENCODEMT000514640	Smurf1	ENCODEMT000514640	Known	Genomic	None	None	None	None	None	None
m54284U_200831_121835/96798420/ccs	CTGGCATACTGGCATATATAGTCG	mm10	chr7	102209294	102208428	-	1	867	22749	514641	ENSMUSG00000063550.8	ENCODEMT000514641	Nup98	ENCODEMT000514641	Known	Genomic	None	None	None	None	None	None
m54284U_200901_184453/71041720/ccs	TGAAGAGAAAACATCGAAACGATA	mm10	chr11	106782174	106781466	-	1	645	34701	514461	ENSMUSG00000020719.14	ENCODEMT000514461	Ddx5	ENCODEMT000514461	Known	Genomic	None	None	None	None	None	None
m54284U_200831_121835/24576581/ccs	AGTCACTAGAGTTAGCCTGCTTTG	mm10	chrX	134308170	134310489	+	1	2205	53192	514621	ENSMUSG00000031262.12	ENCODEMT000514621	Cenpi	ENCODEMT000514621	Known	Genomic	None	None	None	None	None	None
m54284U_200831_121835/140313012/ccs	AATCCGTCCATACCAATTATTCTG	mm10	chr8	84788057	84787344	-	1	579	25671	514594	ENSMUSG00000001911.16	ENCODEMT000514594	Nfix	ENCODEMT000514594	Known	Genomic	None	None	None	None	None	None
m54284U_200901_184453/66521861/ccs	AACTCACCGATGAATCCGAACGTC	mm10	chr17	56424024	56422931	-	1	1149	47871	514635	ENSMUSG00000013236.17	ENCODEMT000514635	Ptprs	ENCODEMT000514635	Known	Genomic	None	None	None	None	None	None
m54284U_200901_184453/73793863/ccs	CGACTGGATGGTGGTACGTCTAGG	mm10	chr9	62798409	62797728	-	1	489	28016	514639	ENSMUSG00000032244.9	ENCODEMT000514639	Fem1b	ENCODEMT000514639	Known	Genomic	None	None	None	None	None	None
m54284U_200831_121835/12779769/ccs	CCATCCTCAACAACCAGCTATGCG	mm10	chr1	179300966	179300263	-	1	704	3120	514642	ENSMUSG00000055067.15	ENCODEMT000514642	Smyd3	ENCODEMT000514642	Known	Genomic	None	None	None	None	None	None
m54284U_200831_121835/141099663/ccs	CAAGGAGCAGCACCTCCGTCTAGG	mm10	chr6	119501946	119502750	+	1	805	97728	514643	ENCODEMG000097728	ENCODEMT000514643	ENCODEMG000097728	ENCODEMT000514643	Antisense	Antisense	None	None	None	None	None	None
m54284U_200901_184453/49153148/ccs	AGTCACTAGAGTTAGCCTGCTTTG	mm10	chr8	84788997	84787437	-	1	1426	25671	514594	ENSMUSG00000001911.16	ENCODEMT000514594	Nfix	ENCODEMT000514594	Known	Genomic	None	None	None	None	None	None
m54284U_200901_184453/100073490/ccs	ACCACTGTCCTCTATCTGGGCATC	mm10	chr2	121189825	121197985	+	6	1962	5899	514644	ENSMUSG00000027263.12	ENCODEMT000514644	Tubgcp4	ENCODEMT000514644	Known	ISM	Both	None	None	None	None	None
m54284U_200831_121835/51185153/ccs	AAGGACACGCCACATACTGCTTTG	mm10	chr17	56476440	56423183	-	14	2668	47871	514645	ENSMUSG00000013236.17	ENCODEMT000514645	Ptprs	ENCODEMT000514645	Known	ISM	Prefix	None	None	None	None	None
m54284U_200901_184453/75826150/ccs	CAAGGAGCGCTCGGTAGCTGCATG	mm10	chrX	134308162	134311649	+	2	2201	53192	514646	ENSMUSG00000031262.12	ENCODEMT000514646	Cenpi	ENCODEMT000514646	Known	ISM	Both	None	None	None	None	None
m54284U_200901_184453/147851389/ccs	CTGGCATACTGGCATATATAGTCG	mm10	chr7	102209189	102208428	-	1	867	22749	514641	ENSMUSG00000063550.8	ENCODEMT000514641	Nup98	ENCODEMT000514641	Known	Genomic	None	None	None	None	None	None
m54284U_200901_184453/112855026/ccs	AGATCGCAAGGCTAACGACCTTTC	mm10	chr9	62799036	62798213	-	1	631	28016	514639	ENSMUSG00000032244.9	ENCODEMT000514639	Fem1b	ENCODEMT000514639	Known	Genomic	None	None	None	None	None	None
m54284U_200901_184453/73269254/ccs	CAAGGAGCGCTCGGTACCGTTCTA	mm10	chr11	106788494	106781546	-	13	2330	34701	91522	ENSMUSG00000020719.14	ENSMUST00000021062.11	Ddx5	Ddx5-201	Known	Known	None	None	None	None	None	None
m54284U_200831_121835/4851563/ccs	CGACACACAAGGTACATGGGCATC	mm10	chr8	84788949	84787489	-	1	1322	25671	514594	ENSMUSG00000001911.16	ENCODEMT000514594	Nfix	ENCODEMT000514594	Known	Genomic	None	None	None	None	None	None
m54284U_200901_184453/44959775/ccs	ACATTGGCAACTCACCATATTGGC	mm10	chr1	179301056	179300346	-	1	711	3120	514642	ENSMUSG00000055067.15	ENCODEMT000514642	Smyd3	ENCODEMT000514642	Known	Genomic	None	None	None	None	None	None
m54284U_200831_121835/178913668/ccs	CCTCCTGACCGACAACATCCGCGA	mm10	chr5	144892495	144892405	-	1	91	16053	514647	ENSMUSG00000038780.14	ENCODEMT000514647	Smurf1	ENCODEMT000514647	Known	Genomic	None	None	None	None	None	None
m54284U_200901_184453/103877362/ccs	GTCGTAGAGTCTGTCACTGAAAGG	mm10	chr8	84788698	84787533	-	1	1033	25671	514594	ENSMUSG00000001911.16	ENCODEMT000514594	Nfix	ENCODEMT000514594	Known	Genomic	None	None	None	None	None	None
m54284U_200831_121835/48368327/ccs	CCTCTATCATAGCGACGCCGTGTA	mm10	chr7	102208856	102208547	-	1	415	22749	514641	ENSMUSG00000063550.8	ENCODEMT000514641	Nup98	ENCODEMT000514641	Known	Genomic	None	None	None	None	None	None
m54284U_200901_184453/73401782/ccs	CAAGACTAGAGTTAGCATCCGCGA	mm10	chr11	106788493	106781546	-	13	2329	34701	91522	ENSMUSG00000020719.14	ENSMUST00000021062.11	Ddx5	Ddx5-201	Known	Known	None	None	None	None	None	None
m54284U_200831_121835/66388270/ccs	TCTTCACACTGTAGCCACTTACGA	mm10	chr8	84788494	84787561	-	1	809	25671	514594	ENSMUSG00000001911.16	ENCODEMT000514594	Nfix	ENCODEMT000514594	Known	Genomic	None	None	None	None	None	None
m54284U_200901_184453/52233404/ccs	ACCACTGTCACCTTACTCTATTAC	mm10	chrX	134308168	134338788	+	13	1412	53192	514648	ENSMUSG00000031262.12	ENCODEMT000514648	Cenpi	ENCODEMT000514648	Known	ISM	Prefix	None	None	None	None	None
m54284U_200831_121835/143722992/ccs	TGGTGGTAGCCACATAATCATGCA	mm10	chr9	62799800	62799143	-	1	650	28016	514649	ENSMUSG00000032244.9	ENCODEMT000514649	Fem1b	ENCODEMT000514649	Known	Genomic	None	None	None	None	None	None
m54284U_200831_121835/59441267/ccs	CCGACAACAGATGTACGTTACGTA	mm10	chr7	102209682	102208705	-	1	1083	22749	514641	ENSMUSG00000063550.8	ENCODEMT000514641	Nup98	ENCODEMT000514641	Known	Genomic	None	None	None	None	None	None
m54284U_200831_121835/68552286/ccs	AAGGACACGCCACATACTGCTTTG	mm10	chr17	56476439	56423183	-	14	2668	47871	514645	ENSMUSG00000013236.17	ENCODEMT000514645	Ptprs	ENCODEMT000514645	Known	ISM	Prefix	None	None	None	None	None
m54284U_200901_184453/89523052/ccs	AAGAGATCCCGTGAGAACGCCGGC	mm10	chr6	119503800	119503498	-	1	303	18565	514650	ENSMUSG00000030170.14	ENCODEMT000514650	Wnt5b	ENCODEMT000514650	Known	Genomic	None	None	None	None	None	None
m54284U_200831_121835/150340908/ccs	AATCCGTCCCAGTTCACTGCTTTG	mm10	chr1	179302086	179300781	-	1	1306	3120	514642	ENSMUSG00000055067.15	ENCODEMT000514642	Smyd3	ENCODEMT000514642	Known	Genomic	None	None	None	None	None	None
m54284U_200901_184453/19202250/ccs	AGCCATGCACAAGCTAGCTATGCG	mm10	chr8	84789342	84787567	-	1	1651	25671	514594	ENSMUSG00000001911.16	ENCODEMT000514594	Nfix	ENCODEMT000514594	Known	Genomic	None	None	None	None	None	None
m54284U_200901_184453/111674911/ccs	GGAGAACACCGAAGTAGTGGGTTC	mm10	chr2	121189866	121197551	+	6	1486	5899	514644	ENSMUSG00000027263.12	ENCODEMT000514644	Tubgcp4	ENCODEMT000514644	Known	ISM	Both	None	None	None	None	None
m54284U_200901_184453/157745729/ccs	ACAGCAGAACGTATCATGGGCATC	mm10	chr5	144965615	144893161	-	9	1013	16053	514651	ENSMUSG00000038780.14	ENCODEMT000514651	Smurf1	ENCODEMT000514651	Known	ISM	Prefix	None	None	None	None	None
m54284U_200831_121835/120064765/ccs	AATGTTGCAAGACGGAGTCATATG	mm10	chr8	84788997	84787574	-	1	1299	25671	514594	ENSMUSG00000001911.16	ENCODEMT000514594	Nfix	ENCODEMT000514594	Known	Genomic	None	None	None	None	None	None
m54284U_200901_184453/78187057/ccs	ACGCTCGACCTCTATCTTACCTCG	mm10	chr11	106788494	106781546	-	13	2344	34701	91522	ENSMUSG00000020719.14	ENSMUST00000021062.11	Ddx5	Ddx5-201	Known	Known	None	None	None	None	None	None
m54284U_200901_184453/103678011/ccs	AAGGACACGCCACATACTGCTTTG	mm10	chr17	56476430	56423183	-	14	2659	47871	514645	ENSMUSG00000013236.17	ENCODEMT000514645	Ptprs	ENCODEMT000514645	Known	ISM	Prefix	None	None	None	None	None
m54284U_200901_184453/55181894/ccs	ACATTGGCAACTCACCATATTGGC	mm10	chr17	56437865	56423302	-	11	2557	47871	514652	ENSMUSG00000013236.17	ENCODEMT000514652	Ptprs	ENCODEMT000514652	Known	NIC	None	None	None	None	None	None
m54284U_200831_121835/154272802/ccs	TGGTGGTATCCGTCTAGCTGCATG	mm10	chrX	134308178	134308724	+	1	432	53192	514621	ENSMUSG00000031262.12	ENCODEMT000514621	Cenpi	ENCODEMT000514621	Known	Genomic	None	None	None	None	None	None
m54284U_200831_121835/88671648/ccs	CCTCCTGAACAGCAGACGTCTAGG	mm10	chr7	102210362	102238564	+	5	2139	22750	514653	ENSMUSG00000030990.18	ENCODEMT000514653	Pgap2	ENCODEMT000514653	Known	NIC	None	None	None	None	None	None
m54284U_200901_184453/11602373/ccs	GCTCGGTAGGAGAACACTAAGGGA	mm10	chr8	84787888	84787585	-	1	179	25671	514594	ENSMUSG00000001911.16	ENCODEMT000514594	Nfix	ENCODEMT000514594	Known	Genomic	None	None	None	None	None	None
m54284U_200831_121835/91096505/ccs	GTGTTCTACTGGCATAGGGTAGCG	mm10	chr1	179302089	179301903	-	1	187	3120	514654	ENSMUSG00000055067.15	ENCODEMT000514654	Smyd3	ENCODEMT000514654	Known	Genomic	None	None	None	None	None	None
m54284U_200901_184453/116457923/ccs	GTACGCAATCCGTCTAACGCCGGC	mm10	chr9	62803941	62802151	-	1	1791	28016	514655	ENSMUSG00000032244.9	ENCODEMT000514655	Fem1b	ENCODEMT000514655	Known	Genomic	None	None	None	None	None	None
m54284U_200901_184453/157879053/ccs	AAGACGGAACAGATTCGGTTCTTC	mm10	chr6	119511588	119511345	-	1	244	18565	514656	ENSMUSG00000030170.14	ENCODEMT000514656	Wnt5b	ENCODEMT000514656	Known	Genomic	None	None	None	None	None	None
m54284U_200831_121835/173541904/ccs	ATCCTGTAAACCGAGAGGGTAGCG	mm10	chrX	134308175	134325138	+	7	1367	53192	514657	ENSMUSG00000031262.12	ENCODEMT000514657	Cenpi	ENCODEMT000514657	Known	ISM	None	None	None	None	None	None
m54284U_200831_121835/71762414/ccs	CCGACAACACAAGCTATATAGTCG	mm10	chr5	144966054	144893187	-	9	1202	16053	514651	ENSMUSG00000038780.14	ENCODEMT000514651	Smurf1	ENCODEMT000514651	Known	ISM	Prefix	None	None	None	None	None
m54284U_200831_121835/67372258/ccs	TGGTGGTATCCGTCTAGCTGCATG	mm10	chr8	84788580	84787590	-	1	866	25671	514594	ENSMUSG00000001911.16	ENCODEMT000514594	Nfix	ENCODEMT000514594	Known	Genomic	None	None	None	None	None	None
m54284U_200901_184453/78841267/ccs	GTCGTAGACAACCACACCGTTCTA	mm10	chr11	106788493	106781546	-	13	2329	34701	91522	ENSMUSG00000020719.14	ENSMUST00000021062.11	Ddx5	Ddx5-201	Known	Known	None	None	None	None	None	None
m54284U_200901_184453/121700867/ccs	ACACAGAAGACAGTGCGCTTATAG	mm10	chr2	121190701	121190186	-	1	516	97729	514658	ENCODEMG000097729	ENCODEMT000514658	ENCODEMG000097729	ENCODEMT000514658	Antisense	Antisense	None	None	None	None	None	None
m54284U_200831_121835/138873473/ccs	TGGTGGTATCCGTCTAGCTGCATG	mm10	chr8	84788578	84787590	-	1	864	25671	514594	ENSMUSG00000001911.16	ENCODEMT000514594	Nfix	ENCODEMT000514594	Known	Genomic	None	None	None	None	None	None
m54284U_200901_184453/84477428/ccs	AATCCGTCCAAGACTACGTTCGAG	mm10	chr7	102210362	102238564	+	7	2150	22750	514659	ENSMUSG00000030990.18	ENCODEMT000514659	Pgap2	ENCODEMT000514659	Known	NIC	None	None	None	None	None	None
m54284U_200831_121835/104268789/ccs	AACAACCAAGATCGCACTGCTTTG	mm10	chr17	56428241	56423494	-	5	1816	47871	514660	ENSMUSG00000013236.17	ENCODEMT000514660	Ptprs	ENCODEMT000514660	Known	ISM	Prefix	None	None	None	None	None
m54284U_200831_121835/29819536/ccs	CCTCCTGACCATCCTCTTATTCTG	mm10	chr9	62804344	62802716	-	1	1629	28016	514655	ENSMUSG00000032244.9	ENCODEMT000514655	Fem1b	ENCODEMT000514655	Known	Genomic	None	None	None	None	None	None
m54284U_200901_184453/99746762/ccs	AGTACAAGATTGGCTCATTCATGG	mm10	chrX	134308185	134338788	+	14	1463	53192	514661	ENSMUSG00000031262.12	ENCODEMT000514661	Cenpi	ENCODEMT000514661	Known	ISM	Prefix	None	None	None	None	None
m54284U_200901_184453/6424494/ccs	CTGTAGCCGTGTTCTAGTCCGTAG	mm10	chr8	84788070	84787593	-	1	353	25671	514594	ENSMUSG00000001911.16	ENCODEMT000514594	Nfix	ENCODEMT000514594	Known	Genomic	None	None	None	None	None	None
m54284U_200901_184453/55969969/ccs	ACGTATCACACTTCGACATGATCA	mm10	chr5	144965838	144894093	-	8	1470	16053	514662	ENSMUSG00000038780.14	ENCODEMT000514662	Smurf1	ENCODEMT000514662	Known	ISM	Prefix	None	None	None	None	None
m54284U_200901_184453/98437865/ccs	ATGCCTAAAGTCACTAATCATGCA	mm10	chr9	62803659	62803391	-	1	269	28016	514655	ENSMUSG00000032244.9	ENCODEMT000514655	Fem1b	ENCODEMT000514655	Known	Genomic	None	None	None	None	None	None
m54284U_200831_121835/6949486/ccs	AACTCACCGATGAATCCGAACGTC	mm10	chr6	119512493	119513002	+	1	510	97730	514663	ENCODEMG000097730	ENCODEMT000514663	ENCODEMG000097730	ENCODEMT000514663	Antisense	Antisense	None	None	None	None	None	None
m54284U_200901_184453/78841819/ccs	TGAAGAGAAAACATCGAAACGATA	mm10	chr11	106788494	106781546	-	12	3603	34701	91523	ENSMUSG00000020719.14	ENSMUST00000133426.7	Ddx5	Ddx5-208	Known	Known	None	None	None	None	None	None
m54284U_200901_184453/145819978/ccs	CAGATCTGACAGCAGACTGCTTTG	mm10	chr1	179304899	179302470	-	1	2430	3120	514664	ENSMUSG00000055067.15	ENCODEMT000514664	Smyd3	ENCODEMT000514664	Known	Genomic	None	None	None	None	None	None
m54284U_200901_184453/34603514/ccs	GATGAATCAAGAGATCACGTTAAC	mm10	chr8	84789546	84787689	-	1	1733	25671	514594	ENSMUSG00000001911.16	ENCODEMT000514594	Nfix	ENCODEMT000514594	Known	Genomic	None	None	None	None	None	None
m54284U_200831_121835/87753718/ccs	AGATCGCAAGGCTAACGACCTTTC	mm10	chr9	62804026	62803397	-	1	630	28016	514655	ENSMUSG00000032244.9	ENCODEMT000514655	Fem1b	ENCODEMT000514655	Known	Genomic	None	None	None	None	None	None
m54284U_200831_121835/100926834/ccs	CCTCCTGAACAGCAGACGTCTAGG	mm10	chr7	102210362	102238567	+	5	2139	22750	514653	ENSMUSG00000030990.18	ENCODEMT000514653	Pgap2	ENCODEMT000514653	Known	NIC	None	None	None	None	None	None
m54284U_200831_121835/14156807/ccs	CCATCCTCATCATTCCGCTTATAG	mm10	chr8	84788580	84787695	-	1	761	25671	514594	ENSMUSG00000001911.16	ENCODEMT000514594	Nfix	ENCODEMT000514594	Known	Genomic	None	None	None	None	None	None
m54284U_200831_121835/130678880/ccs	GATGAATCCACCTTACAGCGAAAC	mm10	chr9	62803915	62803812	-	1	104	28016	514655	ENSMUSG00000032244.9	ENCODEMT000514655	Fem1b	ENCODEMT000514655	Known	Genomic	None	None	None	None	None	None
m54284U_200901_184453/62653960/ccs	CAACCACAACTATGCACATGATCA	mm10	chrX	134308185	134320121	+	7	2819	53192	514665	ENSMUSG00000031262.12	ENCODEMT000514665	Cenpi	ENCODEMT000514665	Known	ISM	Prefix	None	None	None	None	None
m54284U_200901_184453/76940133/ccs	CAAGGAGCATAGCGACTACGGTTA	mm10	chr2	121190240	121190642	+	1	403	5899	514666	ENSMUSG00000027263.12	ENCODEMT000514666	Tubgcp4	ENCODEMT000514666	Known	Genomic	None	None	None	None	None	None
m54284U_200901_184453/173606318/ccs	GTCGTAGAGTGTTCTAACGGACTC	mm10	chr5	144896562	144894560	-	2	1452	16053	514667	ENSMUSG00000038780.14	ENCODEMT000514667	Smurf1	ENCODEMT000514667	Known	Genomic	None	None	None	None	None	None
m54284U_200901_184453/89327410/ccs	AGATGTACCTGTAGCCGCCTGCAA	mm10	chr11	106788494	106781546	-	13	2330	34701	91522	ENSMUSG00000020719.14	ENSMUST00000021062.11	Ddx5	Ddx5-201	Known	Known	None	None	None	None	None	None
m54284U_200831_121835/68748545/ccs	GATGAATCAAGAGATCACGTTAAC	mm10	chr8	84788698	84787696	-	1	878	25671	514594	ENSMUSG00000001911.16	ENCODEMT000514594	Nfix	ENCODEMT000514594	Known	Genomic	None	None	None	None	None	None
m54284U_200901_184453/91947727/ccs	CTAAGGTCCCGAAGTAAAACGATA	mm10	chr11	106788494	106781546	-	13	2279	34701	514668	ENSMUSG00000020719.14	ENCODEMT000514668	Ddx5	ENCODEMT000514668	Known	NNC	None	None	None	None	None	None
m54284U_200901_184453/149752477/ccs	AATGTTGCGAACAGGCAGGTAATA	mm10	chr1	179303911	179303411	-	1	501	3120	514664	ENSMUSG00000055067.15	ENCODEMT000514664	Smyd3	ENCODEMT000514664	Known	Genomic	None	None	None	None	None	None
m54284U_200901_184453/23791626/ccs	ACATTGGCGTCTGTCAAATTTCTC	mm10	chr7	102210571	102226748	+	3	611	22750	514669	ENSMUSG00000030990.18	ENCODEMT000514669	Pgap2	ENCODEMT000514669	Known	ISM	Prefix	None	None	None	None	None
m54284U_200901_184453/21431428/ccs	AGATGTACAGTCACTAGAATAATG	mm10	chr17	56424468	56423841	-	1	628	47871	514670	ENSMUSG00000013236.17	ENCODEMT000514670	Ptprs	ENCODEMT000514670	Known	ISM	None	None	None	None	None	None
m54284U_200901_184453/67503329/ccs	TGGTGGTATCCGTCTAGCTGCATG	mm10	chr8	84788580	84787706	-	1	750	25671	514594	ENSMUSG00000001911.16	ENCODEMT000514594	Nfix	ENCODEMT000514594	Known	Genomic	None	None	None	None	None	None
m54284U_200831_121835/24576331/ccs	CACTTCGAGAATCTGAGCCTGCAA	mm10	chr6	119572776	119570796	-	1	1962	18567	514671	ENSMUSG00000030172.15	ENCODEMT000514671	Erc1	ENCODEMT000514671	Known	Genomic	None	None	None	None	None	None
m54284U_200831_121835/37946886/ccs	AACTCACCGATGAATCCGAACGTC	mm10	chr9	62804439	62804154	-	1	286	28016	514672	ENSMUSG00000032244.9	ENCODEMT000514672	Fem1b	ENCODEMT000514672	Known	Genomic	None	None	None	None	None	None
m54284U_200831_121835/28049895/ccs	GATGAATCAGTGGTCAGAATAATG	mm10	chr5	144895826	144894665	-	2	1117	16053	514673	ENSMUSG00000038780.14	ENCODEMT000514673	Smurf1	ENCODEMT000514673	Known	NNC	None	None	None	None	None	None
m54284U_200901_184453/8257537/ccs	TGGTGGTATGGCTTCAGCTATGCG	mm10	chr8	84788580	84787730	-	1	726	25671	514594	ENSMUSG00000001911.16	ENCODEMT000514594	Nfix	ENCODEMT000514594	Known	Genomic	None	None	None	None	None	None
m54284U_200901_184453/93323947/ccs	GATAGACAGCCACATAGCCTGCAA	mm10	chr11	106786569	106781548	-	11	1942	34701	514517	ENSMUSG00000020719.14	ENCODEMT000514517	Ddx5	ENCODEMT000514517	Known	ISM	Suffix	None	None	None	None	None
m54284U_200901_184453/114820215/ccs	ACCACTGTATTGGCTCATATTGGC	mm10	chrX	134308192	134312084	+	3	982	53192	514674	ENSMUSG00000031262.12	ENCODEMT000514674	Cenpi	ENCODEMT000514674	Known	ISM	Prefix	None	None	None	None	None
m54284U_200831_121835/153029363/ccs	AGAGTCAAGGTGCGAAGTCCGTAG	mm10	chr2	121192240	121194030	+	2	260	5899	514675	ENSMUSG00000027263.12	ENCODEMT000514675	Tubgcp4	ENCODEMT000514675	Known	ISM	Both	None	None	None	None	None
m54284U_200831_121835/136185843/ccs	CACTTCGAGAATCTGAGCCTGCAA	mm10	chr6	119573085	119570796	-	1	2174	18567	514671	ENSMUSG00000030172.15	ENCODEMT000514671	Erc1	ENCODEMT000514671	Known	Genomic	None	None	None	None	None	None
m54284U_200901_184453/142737622/ccs	AAGAGATCCCGTGAGAACGCCGGC	mm10	chr1	179307047	179306563	-	1	485	3120	514676	ENSMUSG00000055067.15	ENCODEMT000514676	Smyd3	ENCODEMT000514676	Known	Genomic	None	None	None	None	None	None
m54284U_200831_121835/128778768/ccs	GATGAATCCACCTTACAGCGAAAC	mm10	chr9	62805859	62805639	-	1	221	28016	514677	ENSMUSG00000032244.9	ENCODEMT000514677	Fem1b	ENCODEMT000514677	Known	Genomic	None	None	None	None	None	None
m54284U_200831_121835/52494488/ccs	CTGTAGCCAGCCATGCACGCCGGC	mm10	chr8	84788484	84787997	-	1	488	25671	514678	ENSMUSG00000001911.16	ENCODEMT000514678	Nfix	ENCODEMT000514678	Known	Genomic	None	None	None	None	None	None
m54284U_200901_184453/85656139/ccs	AATCCGTCCCAGTTCACTGCTTTG	mm10	chr17	56426467	56424091	-	4	967	47871	514679	ENSMUSG00000013236.17	ENCODEMT000514679	Ptprs	ENCODEMT000514679	Known	ISM	None	None	None	None	None	None
m54284U_200901_184453/86049013/ccs	TGGAACAAAGCAGGAAGTTACGTA	mm10	chr5	144897117	144896084	-	1	1034	16054	42429	ENSMUSG00000098822.1	ENSMUST00000183852.1	Mir7039	Mir7039-201	Known	Known	None	None	None	None	None	None
m54284U_200901_184453/128190360/ccs	AGCCATGCACTATGCAGCCTGCAA	mm10	chr6	119574748	119570799	-	1	3834	18567	514671	ENSMUSG00000030172.15	ENCODEMT000514671	Erc1	ENCODEMT000514671	Known	Genomic	None	None	None	None	None	None
m54284U_200901_184453/123931138/ccs	AACAACCATATCAGCAATAAGCTC	mm10	chr7	102215617	102213967	-	1	1651	97731	514680	ENCODEMG000097731	ENCODEMT000514680	ENCODEMG000097731	ENCODEMT000514680	Antisense	Antisense	None	None	None	None	None	None
m54284U_200831_121835/80938984/ccs	AAGGACACGCCACATAACTCGTAA	mm10	chrX	134308213	134318453	+	7	1137	53192	514665	ENSMUSG00000031262.12	ENCODEMT000514665	Cenpi	ENCODEMT000514665	Known	ISM	Prefix	None	None	None	None	None
m54284U_200901_184453/95553875/ccs	ATTGAGGACACCTTACTGGTATAC	mm10	chr11	106785503	106781546	-	7	2885	34701	514681	ENSMUSG00000020719.14	ENCODEMT000514681	Ddx5	ENCODEMT000514681	Known	ISM	Suffix	None	None	None	None	None
m54284U_200901_184453/110102342/ccs	ATCATTCCGCTAACGAATTCATGG	mm10	chrX	134308199	134310196	+	4	222	53192	514682	ENSMUSG00000031262.12	ENCODEMT000514682	Cenpi	ENCODEMT000514682	Known	NNC	None	None	None	None	None	None
m54284U_200901_184453/91818566/ccs	ACTATGCAAACCGAGAATATTGGC	mm10	chr8	84789361	84788166	-	1	1085	25671	514678	ENSMUSG00000001911.16	ENCODEMT000514678	Nfix	ENCODEMT000514678	Known	Genomic	None	None	None	None	None	None
m54284U_200901_184453/158728256/ccs	CCTCTATCCACTTCGAACTTACGA	mm10	chr5	144897409	144896537	-	1	873	16054	42429	ENSMUSG00000098822.1	ENSMUST00000183852.1	Mir7039	Mir7039-201	Known	Known	None	None	None	None	None	None
m54284U_200831_121835/162924967/ccs	ACAGCAGAACGTATCAATCCGCGA	mm10	chr6	119572266	119570803	-	1	1367	18567	514671	ENSMUSG00000030172.15	ENCODEMT000514671	Erc1	ENCODEMT000514671	Known	Genomic	None	None	None	None	None	None
m54284U_200831_121835/98305705/ccs	ATCATTCCGCTAACGAATTCATGG	mm10	chr2	121192449	121192810	+	1	362	5899	514683	ENSMUSG00000027263.12	ENCODEMT000514683	Tubgcp4	ENCODEMT000514683	Known	Genomic	None	None	None	None	None	None
m54284U_200901_184453/127993245/ccs	GATAGACAAAGACGGAGTGCTAGC	mm10	chr9	62807113	62806674	-	1	440	28016	514684	ENSMUSG00000032244.9	ENCODEMT000514684	Fem1b	ENCODEMT000514684	Known	Genomic	None	None	None	None	None	None
m54284U_200831_121835/126356295/ccs	AGTACAAGTGGCTTCAGCTTATAG	mm10	chr17	56429149	56424215	-	5	1721	47871	514685	ENSMUSG00000013236.17	ENCODEMT000514685	Ptprs	ENCODEMT000514685	Known	ISM	Prefix	None	None	None	None	None
m54284U_200901_184453/22218945/ccs	GTCGTAGACAACCACAGCTGCATG	mm10	chr8	84789985	84788333	-	1	1542	25671	514678	ENSMUSG00000001911.16	ENCODEMT000514678	Nfix	ENCODEMT000514678	Known	Genomic	None	None	None	None	None	None
m54284U_200901_184453/175769775/ccs	AGTGGTCAAGTACAAGTACTCGAA	mm10	chr1	179307831	179307677	-	1	155	3120	514686	ENSMUSG00000055067.15	ENCODEMT000514686	Smyd3	ENCODEMT000514686	Known	Genomic	None	None	None	None	None	None
m54284U_200831_121835/132385041/ccs	AAGAGATCTGGAACAATGGGCATC	mm10	chr6	119572433	119570931	-	1	1406	18567	514671	ENSMUSG00000030172.15	ENCODEMT000514671	Erc1	ENCODEMT000514671	Known	Genomic	None	None	None	None	None	None
m54284U_200901_184453/32376939/ccs	GTCGTAGACAACCACAGCTGCATG	mm10	chr8	84789974	84788333	-	1	1531	25671	514678	ENSMUSG00000001911.16	ENCODEMT000514678	Nfix	ENCODEMT000514678	Known	Genomic	None	None	None	None	None	None
m54284U_200901_184453/91030859/ccs	ATCCTGTAAACCGAGAGGGTAGCG	mm10	chrX	134308200	134341203	+	15	2411	53192	514687	ENSMUSG00000031262.12	ENCODEMT000514687	Cenpi	ENCODEMT000514687	Known	ISM	Prefix	None	None	None	None	None
m54284U_200901_184453/113183289/ccs	CTGTAGCCAACCGAGAATATTGGC	mm10	chr5	144898012	144897682	-	1	331	16053	514688	ENSMUSG00000038780.14	ENCODEMT000514688	Smurf1	ENCODEMT000514688	Known	Genomic	None	None	None	None	None	None
m54284U_200901_184453/99943352/ccs	AGCCATGCACTATGCAGCCTGCAA	mm10	chr11	106785518	106781546	-	8	1645	34701	514349	ENSMUSG00000020719.14	ENCODEMT000514349	Ddx5	ENCODEMT000514349	Known	ISM	Suffix	None	None	None	None	None
m54284U_200901_184453/51250056/ccs	GTCGTAGACAACCACAGCTGCATG	mm10	chr8	84789974	84788333	-	1	1531	25671	514678	ENSMUSG00000001911.16	ENCODEMT000514678	Nfix	ENCODEMT000514678	Known	Genomic	None	None	None	None	None	None
m54284U_200901_184453/170262611/ccs	ATCATTCCTATCAGCAATAAGCTC	mm10	chr6	119573757	119571796	-	1	1846	18567	514671	ENSMUSG00000030172.15	ENCODEMT000514671	Erc1	ENCODEMT000514671	Known	Genomic	None	None	None	None	None	None
m54284U_200831_121835/78184788/ccs	AGTGGTCAAGTACAAGTATCCGGG	mm10	chr7	102219068	102219463	+	1	396	22750	514689	ENSMUSG00000030990.18	ENCODEMT000514689	Pgap2	ENCODEMT000514689	Known	Genomic	None	None	None	None	None	None
m54284U_200901_184453/55117373/ccs	CGAACTTAACAAGCTAGTTCAACA	mm10	chr9	62807218	62806788	-	1	431	28016	514684	ENSMUSG00000032244.9	ENCODEMT000514684	Fem1b	ENCODEMT000514684	Known	Genomic	None	None	None	None	None	None
m54284U_200831_121835/86640809/ccs	AATCCGTCCCAGTTCACTGCTTTG	mm10	chr17	56427035	56424184	-	1	3010	47871	514670	ENSMUSG00000013236.17	ENCODEMT000514670	Ptprs	ENCODEMT000514670	Known	ISM	None	None	None	None	None	None
m54284U_200831_121835/71435006/ccs	AACTCACCTGGTGGTACTAAGGGA	mm10	chr8	84789521	84788338	-	1	1073	25671	514678	ENSMUSG00000001911.16	ENCODEMT000514678	Nfix	ENCODEMT000514678	Known	Genomic	None	None	None	None	None	None
m54284U_200901_184453/157614504/ccs	ATCCTGTAAACCGAGAGGGTAGCG	mm10	chrX	134308199	134341054	+	15	2411	53192	514687	ENSMUSG00000031262.12	ENCODEMT000514687	Cenpi	ENCODEMT000514687	Known	ISM	Prefix	None	None	None	None	None
m54284U_200831_121835/101647449/ccs	CAACCACACATCAAGTATAAGCTC	mm10	chr2	121194033	121193250	-	1	784	5900	514690	ENSMUSG00000043909.16	ENCODEMT000514690	Trp53bp1	ENCODEMT000514690	Known	Genomic	None	None	None	None	None	None
m54284U_200831_121835/71633263/ccs	AGTACAAGTGGCTTCATTATTCTG	mm10	chr9	62807113	62806802	-	1	312	28016	514684	ENSMUSG00000032244.9	ENCODEMT000514684	Fem1b	ENCODEMT000514684	Known	Genomic	None	None	None	None	None	None
m54284U_200901_184453/33490345/ccs	CAGCGTTAACACAGAACGTTCGAG	mm10	chr6	119573013	119571825	-	1	1073	18567	514671	ENSMUSG00000030172.15	ENCODEMT000514671	Erc1	ENCODEMT000514671	Known	Genomic	None	None	None	None	None	None
m54284U_200831_121835/88803803/ccs	GATGAATCCACCTTACAGCGAAAC	mm10	chr1	179308296	179308054	-	1	243	3120	514691	ENSMUSG00000055067.15	ENCODEMT000514691	Smyd3	ENCODEMT000514691	Known	Genomic	None	None	None	None	None	None
m54284U_200901_184453/106300438/ccs	TAGGATGAACACAGAACATGATCA	mm10	chrX	134308201	134349262	+	19	2021	53192	514692	ENSMUSG00000031262.12	ENCODEMT000514692	Cenpi	ENCODEMT000514692	Known	ISM	Prefix	None	None	None	None	None
m54284U_200831_121835/112002588/ccs	GAGTTAGCTCTTCACATTCCGATC	mm10	chr7	102219243	102220503	+	1	1261	22750	514689	ENSMUSG00000030990.18	ENCODEMT000514689	Pgap2	ENCODEMT000514689	Known	Genomic	None	None	None	None	None	None
m54284U_200901_184453/136906061/ccs	AGAGTCAAAAGAGATCCGTTCGAG	mm10	chr9	62809441	62807017	-	1	2425	28016	514684	ENSMUSG00000032244.9	ENCODEMT000514684	Fem1b	ENCODEMT000514684	Known	Genomic	None	None	None	None	None	None
m54284U_200901_184453/115738161/ccs	CACTTCGAAACCGAGAGAATAATG	mm10	chr17	56425124	56424216	-	2	308	47871	125094	ENSMUSG00000013236.17	ENSMUST00000223706.1	Ptprs	Ptprs-208	Known	Known	None	None	None	None	None	None
m54284U_200901_184453/71500032/ccs	GTCTGTCAGATGAATCACGGACTC	mm10	chr8	84791364	84788651	-	1	2714	25671	514693	ENSMUSG00000001911.16	ENCODEMT000514693	Nfix	ENCODEMT000514693	Known	Genomic	None	None	None	None	None	None
m54284U_200901_184453/100534747/ccs	ACAGCAGAACGTATCAATCCGCGA	mm10	chr11	106788494	106781546	-	13	2330	34701	91522	ENSMUSG00000020719.14	ENSMUST00000021062.11	Ddx5	Ddx5-201	Known	Known	None	None	None	None	None	None
m54284U_200901_184453/131401433/ccs	CGACACACAAGGTACATGGGCATC	mm10	chr5	144965840	144898731	-	3	2934	16053	514694	ENSMUSG00000038780.14	ENCODEMT000514694	Smurf1	ENCODEMT000514694	Known	ISM	Prefix	None	None	None	None	None
m54284U_200831_121835/149947794/ccs	AGAGTCAAAAGAGATCCGTTCGAG	mm10	chr9	62809441	62807017	-	1	2425	28016	514684	ENSMUSG00000032244.9	ENCODEMT000514684	Fem1b	ENCODEMT000514684	Known	Genomic	None	None	None	None	None	None
m54284U_200831_121835/142739464/ccs	TAGGATGAACACAGAACATGATCA	mm10	chrX	134308201	134349284	+	19	2019	53192	514692	ENSMUSG00000031262.12	ENCODEMT000514692	Cenpi	ENCODEMT000514692	Known	ISM	Prefix	None	None	None	None	None
m54284U_200901_184453/29426130/ccs	GTACGCAACCAGTTCAACGTTAAC	mm10	chr6	119571963	119573152	+	1	1171	18568	514695	ENSMUSG00000108282.1	ENCODEMT000514695	Gm44317	ENCODEMT000514695	Known	Genomic	None	None	None	None	None	None
m54284U_200901_184453/172818704/ccs	ACATTGGCAATCCGTCCTGCTTTG	mm10	chr8	84790658	84788686	-	1	1806	25671	514693	ENSMUSG00000001911.16	ENCODEMT000514693	Nfix	ENCODEMT000514693	Known	Genomic	None	None	None	None	None	None
m54284U_200831_121835/20186344/ccs	CAAGGAGCATAGCGACTACGGTTA	mm10	chr2	121193285	121193865	+	1	581	5899	514696	ENSMUSG00000027263.12	ENCODEMT000514696	Tubgcp4	ENCODEMT000514696	Known	Genomic	None	None	None	None	None	None
m54284U_200831_121835/22874180/ccs	GCCACATAAGAGTCAACTAAGGGA	mm10	chr17	56428234	56424217	-	4	1523	47871	514697	ENSMUSG00000013236.17	ENCODEMT000514697	Ptprs	ENCODEMT000514697	Known	ISM	Both	None	None	None	None	None
m54284U_200831_121835/13304913/ccs	TGGAACAACAATGGAAGTTTGTGA	mm10	chr7	102221699	102222407	+	1	709	22750	514698	ENSMUSG00000030990.18	ENCODEMT000514698	Pgap2	ENCODEMT000514698	Known	Genomic	None	None	None	None	None	None
m54284U_200901_184453/13173154/ccs	ATAGCGACACAGCAGAGAATAATG	mm10	chrX	134308417	134308722	+	1	191	53192	514621	ENSMUSG00000031262.12	ENCODEMT000514621	Cenpi	ENCODEMT000514621	Known	Genomic	None	None	None	None	None	None
m54284U_200831_121835/164365574/ccs	GCCAAGACGCTCGGTAGGTTCTTC	mm10	chr1	179308940	179308395	-	1	546	3120	514699	ENSMUSG00000055067.15	ENCODEMT000514699	Smyd3	ENCODEMT000514699	Known	Genomic	None	None	None	None	None	None
m54284U_200901_184453/105646049/ccs	TGGTGGTAGACAGTGCATCGCATA	mm10	chr11	106788494	106781546	-	13	2330	34701	91522	ENSMUSG00000020719.14	ENSMUST00000021062.11	Ddx5	Ddx5-201	Known	Known	None	None	None	None	None	None
m54284U_200831_121835/113706159/ccs	ACCTCCAACGAACTTAAGGTAATA	mm10	chr9	62807917	62807528	-	1	390	28016	514700	ENSMUSG00000032244.9	ENCODEMT000514700	Fem1b	ENCODEMT000514700	Known	Genomic	None	None	None	None	None	None
m54284U_200901_184453/122358086/ccs	ACATTGGCAATCCGTCCTGCTTTG	mm10	chr8	84790658	84788686	-	1	1806	25671	514693	ENSMUSG00000001911.16	ENCODEMT000514693	Nfix	ENCODEMT000514693	Known	Genomic	None	None	None	None	None	None
m54284U_200831_121835/18219319/ccs	AACGCTTAAGCAGGAAATTCATGG	mm10	chr6	119572426	119572112	-	1	218	18567	514671	ENSMUSG00000030172.15	ENCODEMT000514671	Erc1	ENCODEMT000514671	Known	Genomic	None	None	None	None	None	None
m54284U_200901_184453/134613238/ccs	CGACACACAAGGTACATGGGCATC	mm10	chr5	144899756	144898731	-	1	1026	16053	514701	ENSMUSG00000038780.14	ENCODEMT000514701	Smurf1	ENCODEMT000514701	Known	Genomic	None	None	None	None	None	None
m54284U_200901_184453/37617723/ccs	GTACGCAACCAGTTCACTGAAAGG	mm10	chrX	134308569	134309110	+	1	427	53192	514621	ENSMUSG00000031262.12	ENCODEMT000514621	Cenpi	ENCODEMT000514621	Known	Genomic	None	None	None	None	None	None
m54284U_200831_121835/83494355/ccs	AGTACAAGATTGGCTCTATAGTCG	mm10	chr8	84790731	84788723	-	1	1842	25671	514693	ENSMUSG00000001911.16	ENCODEMT000514693	Nfix	ENCODEMT000514693	Known	Genomic	None	None	None	None	None	None
m54284U_200901_184453/63308460/ccs	TGGAACAAAGGCTAACGCCGTGTA	mm10	chr7	102221749	102222003	+	1	222	22750	514698	ENSMUSG00000030990.18	ENCODEMT000514698	Pgap2	ENCODEMT000514698	Known	Genomic	None	None	None	None	None	None
m54284U_200831_121835/172820572/ccs	CTGTAGCCAACCGAGAATATTGGC	mm10	chr6	119572723	119572331	-	1	296	18567	514671	ENSMUSG00000030172.15	ENCODEMT000514671	Erc1	ENCODEMT000514671	Known	Genomic	None	None	None	None	None	None
m54284U_200831_121835/36896829/ccs	GTCTGTCAGATGAATCTGGTATAC	mm10	chrX	134308767	134309020	+	1	139	53192	514621	ENSMUSG00000031262.12	ENCODEMT000514621	Cenpi	ENCODEMT000514621	Known	Genomic	None	None	None	None	None	None
m54284U_200901_184453/12322756/ccs	AATCCGTCGTACGCAAGAATAATG	mm10	chr2	121193737	121194267	+	1	450	5899	514696	ENSMUSG00000027263.12	ENCODEMT000514696	Tubgcp4	ENCODEMT000514696	Known	Genomic	None	None	None	None	None	None
m54284U_200901_184453/105055178/ccs	CCTCCTGACCGTGAGATCGTTTCG	mm10	chr8	84790989	84788731	-	1	2092	25671	514693	ENSMUSG00000001911.16	ENCODEMT000514693	Nfix	ENCODEMT000514693	Known	Genomic	None	None	None	None	None	None
m54284U_200901_184453/131465351/ccs	GCCACATAAGAGTCAACTAAGGGA	mm10	chr17	56427994	56424182	-	4	1523	47871	514697	ENSMUSG00000013236.17	ENCODEMT000514697	Ptprs	ENCODEMT000514697	Known	ISM	Both	None	None	None	None	None
m54284U_200901_184453/2491755/ccs	TGGAACAACAATGGAAGTTTGTGA	mm10	chr1	179310288	179309504	-	1	785	3120	514702	ENSMUSG00000055067.15	ENCODEMT000514702	Smyd3	ENCODEMT000514702	Known	Genomic	None	None	None	None	None	None
m54284U_200901_184453/104139268/ccs	CGACACACAAGGTACATGGGCATC	mm10	chrX	134308767	134309540	+	1	659	53192	514621	ENSMUSG00000031262.12	ENCODEMT000514621	Cenpi	ENCODEMT000514621	Known	Genomic	None	None	None	None	None	None
m54284U_200901_184453/109773610/ccs	AATCCGTCCCAGTTCAACTCGTAA	mm10	chr11	106788494	106781546	-	13	2330	34701	91522	ENSMUSG00000020719.14	ENSMUST00000021062.11	Ddx5	Ddx5-201	Known	Known	None	None	None	None	None	None
m54284U_200831_121835/157353710/ccs	CAAGGAGCAGAGTCAAACGTTAAC	mm10	chr7	102222426	102224023	+	1	1598	22750	514703	ENSMUSG00000030990.18	ENCODEMT000514703	Pgap2	ENCODEMT000514703	Known	Genomic	None	None	None	None	None	None
m54284U_200901_184453/59507764/ccs	GTCTGTCAGATGAATCACGGACTC	mm10	chr6	119575749	119572347	-	1	3287	18567	514671	ENSMUSG00000030172.15	ENCODEMT000514671	Erc1	ENCODEMT000514671	Known	Genomic	None	None	None	None	None	None
m54284U_200831_121835/136185933/ccs	AGATGTACGGTGCGAAATCATGCA	mm10	chr8	84791841	84788739	-	1	2936	25671	514693	ENSMUSG00000001911.16	ENCODEMT000514693	Nfix	ENCODEMT000514693	Known	Genomic	None	None	None	None	None	None
m54284U_200901_184453/31524527/ccs	ACAGCAGACAATGGAACGTTCGAG	mm10	chr9	62810335	62808761	-	1	1567	28016	514704	ENSMUSG00000032244.9	ENCODEMT000514704	Fem1b	ENCODEMT000514704	Known	Genomic	None	None	None	None	None	None
m54284U_200831_121835/159711465/ccs	ATCATTCCTATCAGCAACCGTACG	mm10	chr5	144965612	144899075	-	3	2363	16053	514694	ENSMUSG00000038780.14	ENCODEMT000514694	Smurf1	ENCODEMT000514694	Known	ISM	Prefix	None	None	None	None	None
m54284U_200831_121835/178587902/ccs	CCGAAGTAAAACATCGGGGTAGCG	mm10	chrX	134308758	134318132	+	5	687	53192	514705	ENSMUSG00000031262.12	ENCODEMT000514705	Cenpi	ENCODEMT000514705	Known	ISM	Both	None	None	None	None	None
m54284U_200831_121835/174132016/ccs	AACAACCAAATGTTGCCTGCTTTG	mm10	chr17	56425125	56424217	-	2	308	47871	125094	ENSMUSG00000013236.17	ENSMUST00000223706.1	Ptprs	Ptprs-208	Known	Known	None	None	None	None	None	None
m54284U_200901_184453/84542122/ccs	AGATGTACGGTGCGAAATCATGCA	mm10	chr8	84791775	84788739	-	1	2870	25671	514693	ENSMUSG00000001911.16	ENCODEMT000514693	Nfix	ENCODEMT000514693	Known	Genomic	None	None	None	None	None	None
m54284U_200831_121835/114100488/ccs	ATTGAGGACACCTTACTGGTATAC	mm10	chr2	121193956	121197774	+	4	1418	5899	514706	ENSMUSG00000027263.12	ENCODEMT000514706	Tubgcp4	ENCODEMT000514706	Known	ISM	Suffix	None	None	None	None	None
m54284U_200901_184453/81856724/ccs	ACCACTGTAACGTGATGAATAATG	mm10	chr1	179309762	179309505	-	1	258	3120	514702	ENSMUSG00000055067.15	ENCODEMT000514702	Smyd3	ENCODEMT000514702	Known	Genomic	None	None	None	None	None	None
m54284U_200901_184453/131466186/ccs	GTGTTCTACTGGCATATTACCTCG	mm10	chr7	102223036	102238564	+	7	2023	22750	59158	ENSMUSG00000030990.18	ENSMUST00000156529.7	Pgap2	Pgap2-225	Known	Known	None	None	None	None	None	None
m54284U_200901_184453/114690477/ccs	CAGCGTTAACACAGAACGTTCGAG	mm10	chr11	106788489	106781546	-	13	2325	34701	91522	ENSMUSG00000020719.14	ENSMUST00000021062.11	Ddx5	Ddx5-201	Known	Known	None	None	None	None	None	None
m54284U_200831_121835/19728749/ccs	ACAAGCTAGATAGACACATTTGGA	mm10	chr9	62811912	62810405	-	1	1508	28016	514707	ENSMUSG00000032244.9	ENCODEMT000514707	Fem1b	ENCODEMT000514707	Known	Genomic	None	None	None	None	None	None
m54284U_200831_121835/17826907/ccs	ACAGCAGAACGTATCATGGGCATC	mm10	chr6	119573379	119573151	-	1	229	18567	514708	ENSMUSG00000030172.15	ENCODEMT000514708	Erc1	ENCODEMT000514708	Known	Genomic	None	None	None	None	None	None
m54284U_200831_121835/159189388/ccs	ATCATTCCTATCAGCAACCGTACG	mm10	chr5	144965831	144899075	-	3	2582	16053	514694	ENSMUSG00000038780.14	ENCODEMT000514694	Smurf1	ENCODEMT000514694	Known	ISM	Prefix	None	None	None	None	None
m54284U_200901_184453/153946913/ccs	GCCACATAAGAGTCAACTAAGGGA	mm10	chr17	56427994	56424182	-	4	1523	47871	514697	ENSMUSG00000013236.17	ENCODEMT000514697	Ptprs	ENCODEMT000514697	Known	ISM	Both	None	None	None	None	None
m54284U_200901_184453/139985778/ccs	GCGAGTAACGCATACAACGCCGGC	mm10	chrX	134308775	134309912	+	1	1023	53192	514621	ENSMUSG00000031262.12	ENCODEMT000514621	Cenpi	ENCODEMT000514621	Known	Genomic	None	None	None	None	None	None
m54284U_200831_121835/143983088/ccs	ATCATTCCGCTAACGATATAGTCG	mm10	chr8	84789238	84788851	-	1	221	25671	514693	ENSMUSG00000001911.16	ENCODEMT000514693	Nfix	ENCODEMT000514693	Known	Genomic	None	None	None	None	None	None
m54284U_200901_184453/146080315/ccs	CAATGGAACTAAGGTCATCATGCA	mm10	chr1	179312037	179309704	-	1	2327	3120	514702	ENSMUSG00000055067.15	ENCODEMT000514702	Smyd3	ENCODEMT000514702	Known	Genomic	None	None	None	None	None	None
m54284U_200831_121835/139529037/ccs	TGGTGGTAGCCACATAATCATGCA	mm10	chrX	134308833	134309576	+	1	629	53192	514621	ENSMUSG00000031262.12	ENCODEMT000514621	Cenpi	ENCODEMT000514621	Known	Genomic	None	None	None	None	None	None
m54284U_200831_121835/145819793/ccs	CAACCACACATCAAGTATAAGCTC	mm10	chr7	102223056	102238556	+	6	1895	22750	514709	ENSMUSG00000030990.18	ENCODEMT000514709	Pgap2	ENCODEMT000514709	Known	NIC	None	None	None	None	None	None
m54284U_200901_184453/77072502/ccs	ACAAGCTAACGCTCGAACGTTAAC	mm10	chr8	84790096	84789251	-	1	679	25671	514693	ENSMUSG00000001911.16	ENCODEMT000514693	Nfix	ENCODEMT000514693	Known	Genomic	None	None	None	None	None	None
m54284U_200831_121835/100206476/ccs	CATACCAAAACCGAGACGTGGTTG	mm10	chr17	56427999	56424220	-	5	936	47871	514710	ENSMUSG00000013236.17	ENCODEMT000514710	Ptprs	ENCODEMT000514710	Known	ISM	Prefix	None	None	None	None	None
m54284U_200831_121835/128977735/ccs	CGACACACAAGGTACATGGGCATC	mm10	chr5	144965833	144899453	-	4	527	16053	514711	ENSMUSG00000038780.14	ENCODEMT000514711	Smurf1	ENCODEMT000514711	Known	ISM	Prefix	None	None	None	None	None
m54284U_200901_184453/91489222/ccs	TGGAACAACAATGGAAGTTTGTGA	mm10	chr1	179311199	179310006	-	1	1194	3120	514702	ENSMUSG00000055067.15	ENCODEMT000514702	Smyd3	ENCODEMT000514702	Known	Genomic	None	None	None	None	None	None
m54284U_200901_184453/1509015/ccs	CCGACAACACAAGCTATATAGTCG	mm10	chr2	121193946	121196995	+	4	639	5899	514706	ENSMUSG00000027263.12	ENCODEMT000514706	Tubgcp4	ENCODEMT000514706	Known	ISM	Suffix	None	None	None	None	None
m54284U_200901_184453/108857828/ccs	CCATCCTCATCATTCCTTATTCTG	mm10	chrX	134308977	134310141	+	1	1050	53192	514621	ENSMUSG00000031262.12	ENCODEMT000514621	Cenpi	ENCODEMT000514621	Known	Genomic	None	None	None	None	None	None
m54284U_200901_184453/17040940/ccs	ACACAGAATCCGTCTATGCTTGGG	mm10	chr9	62811962	62810637	-	1	1234	28016	514707	ENSMUSG00000032244.9	ENCODEMT000514707	Fem1b	ENCODEMT000514707	Known	Genomic	None	None	None	None	None	None
m54284U_200901_184453/124190769/ccs	GATGAATCCTGAGCCATGGTATAC	mm10	chr11	106787036	106781546	-	12	2070	34701	514712	ENSMUSG00000020719.14	ENCODEMT000514712	Ddx5	ENCODEMT000514712	Known	ISM	Suffix	None	None	None	None	None
m54284U_200831_121835/70189566/ccs	CCTAATCCGCGAGTAACGTTCGAG	mm10	chr6	119573154	119575160	+	1	2007	18568	514713	ENSMUSG00000108282.1	ENCODEMT000514713	Gm44317	ENCODEMT000514713	Known	Genomic	None	None	None	None	None	None
m54284U_200901_184453/109053126/ccs	CTCAATGACAAGACTAACGTTAAC	mm10	chr8	84792141	84789485	-	1	2496	25671	514693	ENSMUSG00000001911.16	ENCODEMT000514693	Nfix	ENCODEMT000514693	Known	Genomic	None	None	None	None	None	None
m54284U_200831_121835/36111031/ccs	ATCATTCCGCTAACGATATAGTCG	mm10	chrX	134309045	134309333	+	1	174	53192	514621	ENSMUSG00000031262.12	ENCODEMT000514621	Cenpi	ENCODEMT000514621	Known	Genomic	None	None	None	None	None	None
m54284U_200831_121835/14090904/ccs	ACAGCAGAAATCCGTCGTCATATG	mm10	chr9	62811428	62810851	-	1	486	28016	514707	ENSMUSG00000032244.9	ENCODEMT000514707	Fem1b	ENCODEMT000514707	Known	Genomic	None	None	None	None	None	None
m54284U_200831_121835/67832056/ccs	GACTAGTACGACTGGATTGTCTTA	mm10	chrX	134309115	134310141	+	1	912	53192	514621	ENSMUSG00000031262.12	ENCODEMT000514621	Cenpi	ENCODEMT000514621	Known	Genomic	None	None	None	None	None	None
m54284U_200901_184453/41485512/ccs	GCCACATAGCTAACGAAGGATTAA	mm10	chr9	62811667	62810861	-	1	715	28016	514707	ENSMUSG00000032244.9	ENCODEMT000514707	Fem1b	ENCODEMT000514707	Known	Genomic	None	None	None	None	None	None
m54284U_200831_121835/161808724/ccs	AACTCACCGATGAATCCGAACGTC	mm10	chr17	56425059	56424221	-	2	238	47871	125094	ENSMUSG00000013236.17	ENSMUST00000223706.1	Ptprs	Ptprs-208	Known	Known	None	None	None	None	None	None
m54284U_200901_184453/43320791/ccs	AAGGACACAACCGAGAGTCCGTAG	mm10	chr8	84789688	84790782	+	1	1095	97732	514714	ENCODEMG000097732	ENCODEMT000514714	ENCODEMG000097732	ENCODEMT000514714	Antisense	Antisense	None	None	None	None	None	None
m54284U_200831_121835/66913555/ccs	GACTAGTACGACTGGATTGTCTTA	mm10	chrX	134309115	134310141	+	1	912	53192	514621	ENSMUSG00000031262.12	ENCODEMT000514621	Cenpi	ENCODEMT000514621	Known	Genomic	None	None	None	None	None	None
m54284U_200901_184453/124192356/ccs	CAAGGAGCATAGCGACTACGGTTA	mm10	chr5	144902141	144899731	-	1	2669	16053	514701	ENSMUSG00000038780.14	ENCODEMT000514701	Smurf1	ENCODEMT000514701	Known	Genomic	None	None	None	None	None	None
m54284U_200831_121835/170002040/ccs	CAGCGTTAACACAGAACGTTCGAG	mm10	chr1	179312238	179310495	-	1	1738	3120	514715	ENSMUSG00000055067.15	ENCODEMT000514715	Smyd3	ENCODEMT000514715	Known	Genomic	None	None	None	None	None	None
m54284U_200901_184453/70582796/ccs	CGACACACCAATGGAATTGGGAGA	mm10	chr2	121193956	121198329	+	5	680	5899	514716	ENSMUSG00000027263.12	ENCODEMT000514716	Tubgcp4	ENCODEMT000514716	Known	ISM	Suffix	None	None	None	None	None
m54284U_200901_184453/143067559/ccs	CAATGGAACTAAGGTCATCATGCA	mm10	chr9	62811347	62810861	-	1	395	28016	514707	ENSMUSG00000032244.9	ENCODEMT000514707	Fem1b	ENCODEMT000514707	Known	Genomic	None	None	None	None	None	None
m54284U_200831_121835/155257462/ccs	CAGCGTTAACACAGAAACTTACGA	mm10	chr6	119761170	119573598	-	12	3668	18567	514717	ENSMUSG00000030172.15	ENCODEMT000514717	Erc1	ENCODEMT000514717	Known	ISM	Suffix	None	None	None	None	None
m54284U_200901_184453/125372245/ccs	TGGTGGTAGACAGTGCATCGCATA	mm10	chr11	106788494	106781546	-	13	2330	34701	91522	ENSMUSG00000020719.14	ENSMUST00000021062.11	Ddx5	Ddx5-201	Known	Known	None	None	None	None	None	None
m54284U_200831_121835/67634345/ccs	CCTCCTGACCGTGAGAATATTGGC	mm10	chr17	56476367	56424229	-	12	2081	47871	514718	ENSMUSG00000013236.17	ENCODEMT000514718	Ptprs	ENCODEMT000514718	Known	ISM	Prefix	None	None	None	None	None
m54284U_200831_121835/174196559/ccs	ATTGGCTCAGTACAAGTACGGTTA	mm10	chrX	134311188	134311410	+	1	223	53192	514719	ENSMUSG00000031262.12	ENCODEMT000514719	Cenpi	ENCODEMT000514719	Known	Genomic	None	None	None	None	None	None
m54284U_200901_184453/80217254/ccs	ACATTGGCCGACACACGAGGTTGA	mm10	chr9	62811156	62810861	-	1	204	28016	514707	ENSMUSG00000032244.9	ENCODEMT000514707	Fem1b	ENCODEMT000514707	Known	Genomic	None	None	None	None	None	None
m54284U_200831_121835/6423601/ccs	CCTCCTGACTAAGGTCGTTCAACA	mm10	chr5	144902052	144900852	-	1	1201	16053	514720	ENSMUSG00000038780.14	ENCODEMT000514720	Smurf1	ENCODEMT000514720	Known	Genomic	None	None	None	None	None	None
m54284U_200901_184453/147062894/ccs	GATGAATCCACCTTACGGTTCTTC	mm10	chr9	62811347	62810868	-	1	388	28016	514707	ENSMUSG00000032244.9	ENCODEMT000514707	Fem1b	ENCODEMT000514707	Known	Genomic	None	None	None	None	None	None
m54284U_200831_121835/77072188/ccs	GCGAGTAAGACAGTGCGAGGTTGA	mm10	chr8	84791262	84789527	-	1	1569	25671	514693	ENSMUSG00000001911.16	ENCODEMT000514693	Nfix	ENCODEMT000514693	Known	Genomic	None	None	None	None	None	None
m54284U_200831_121835/147393081/ccs	AGAGTCAACAATGGAAATAAGCTC	mm10	chr7	102223073	102238364	+	6	1679	22750	514709	ENSMUSG00000030990.18	ENCODEMT000514709	Pgap2	ENCODEMT000514709	Known	NIC	None	None	None	None	None	None
m54284U_200901_184453/159385492/ccs	ATAGCGACAAACATCGCGCCCGGA	mm10	chr1	179310674	179310288	-	1	180	3120	514715	ENSMUSG00000055067.15	ENCODEMT000514715	Smyd3	ENCODEMT000514715	Known	Genomic	None	None	None	None	None	None
m54284U_200831_121835/117834065/ccs	ATTGGCTCGCGAGTAAAATAGAAC	mm10	chr9	62811956	62811389	-	1	476	28016	514707	ENSMUSG00000032244.9	ENCODEMT000514707	Fem1b	ENCODEMT000514707	Known	Genomic	None	None	None	None	None	None
m54284U_200831_121835/22088314/ccs	TGGAACAACAATGGAAGTTTGTGA	mm10	chr8	84790200	84789699	-	2	360	25671	514721	ENSMUSG00000001911.16	ENCODEMT000514721	Nfix	ENCODEMT000514721	Known	Genomic	None	None	None	None	None	None
m54284U_200901_184453/18744239/ccs	CAGCGTTAACACAGAAACTTACGA	mm10	chr6	119761311	119573728	-	12	3668	18567	514717	ENSMUSG00000030172.15	ENCODEMT000514717	Erc1	ENCODEMT000514717	Known	ISM	Suffix	None	None	None	None	None
m54284U_200901_184453/126027059/ccs	GTCGTAGAGTGTTCTATGGTATAC	mm10	chr11	106788494	106781546	-	13	2330	34701	91522	ENSMUSG00000020719.14	ENSMUST00000021062.11	Ddx5	Ddx5-201	Known	Known	None	None	None	None	None	None
m54284U_200901_184453/165087735/ccs	GCCACATATATCAGCATATTTAAG	mm10	chr2	121193946	121197978	+	4	1622	5899	514706	ENSMUSG00000027263.12	ENCODEMT000514706	Tubgcp4	ENCODEMT000514706	Known	ISM	Suffix	None	None	None	None	None
m54284U_200901_184453/8062960/ccs	AATCCGTCCCGTGAGATATTTAAG	mm10	chr17	56426981	56424889	-	1	2093	47871	514722	ENSMUSG00000013236.17	ENCODEMT000514722	Ptprs	ENCODEMT000514722	Known	Genomic	None	None	None	None	None	None
m54284U_200831_121835/98/ccs	ACAAGCTAACGCTCGAACGTTAAC	mm10	chr7	102223077	102237468	+	6	774	22750	514723	ENSMUSG00000030990.18	ENCODEMT000514723	Pgap2	ENCODEMT000514723	Known	NIC	None	None	None	None	None	None
m54284U_200831_121835/32375108/ccs	AATCCGTCCCGTGAGATCTATTAC	mm10	chrX	134311684	134312565	+	1	882	53192	514724	ENSMUSG00000031262.12	ENCODEMT000514724	Cenpi	ENCODEMT000514724	Known	Genomic	None	None	None	None	None	None
m54284U_200831_121835/1246478/ccs	CAGCGTTAACACAGAACGTTCGAG	mm10	chr1	179310674	179310288	-	1	180	3120	514715	ENSMUSG00000055067.15	ENCODEMT000514715	Smyd3	ENCODEMT000514715	Known	Genomic	None	None	None	None	None	None
m54284U_200831_121835/111871703/ccs	AAGAGATCTCTTCACAGGTGGAGC	mm10	chr9	62824784	62823866	-	1	919	97733	514725	ENCODEMG000097733	ENCODEMT000514725	ENCODEMG000097733	ENCODEMT000514725	Intergenic	Intergenic	None	None	None	None	None	None
m54284U_200901_184453/118753246/ccs	CAGCGTTAACACAGAAACTTACGA	mm10	chr6	119761311	119573728	-	12	3668	18567	514717	ENSMUSG00000030172.15	ENCODEMT000514717	Erc1	ENCODEMT000514717	Known	ISM	Suffix	None	None	None	None	None
m54284U_200831_121835/75762400/ccs	AAGGACACAACCGAGAGTCCGTAG	mm10	chr5	144965857	144901186	-	3	497	16053	514694	ENSMUSG00000038780.14	ENCODEMT000514694	Smurf1	ENCODEMT000514694	Known	ISM	Prefix	None	None	None	None	None
m54284U_200831_121835/10684579/ccs	CCTCCTGACCGTGAGAATATTGGC	mm10	chr8	84792557	84790330	-	1	2049	25671	514693	ENSMUSG00000001911.16	ENCODEMT000514693	Nfix	ENCODEMT000514693	Known	Genomic	None	None	None	None	None	None
m54284U_200901_184453/69208730/ccs	GCTAACGAGACTAGTAGGGTAGCG	mm10	chr17	56476405	56424889	-	16	3146	47871	514726	ENSMUSG00000013236.17	ENCODEMT000514726	Ptprs	ENCODEMT000514726	Known	NIC	None	None	None	None	None	None
m54284U_200901_184453/139985547/ccs	ATTGAGGACACCTTACTGGTATAC	mm10	chr11	106788494	106781546	-	12	3603	34701	91523	ENSMUSG00000020719.14	ENSMUST00000133426.7	Ddx5	Ddx5-208	Known	Known	None	None	None	None	None	None
m54284U_200901_184453/65406358/ccs	ATAGCGACACAGCAGACGCGACTA	mm10	chr8	84790538	84791747	+	1	1210	97732	514714	ENCODEMG000097732	ENCODEMT000514714	ENCODEMG000097732	ENCODEMT000514714	Antisense	Antisense	None	None	None	None	None	None
m54284U_200901_184453/142543098/ccs	AGCCATGCACTATGCAGCCTGCAA	mm10	chr11	106788494	106781546	-	13	2254	34701	514727	ENSMUSG00000020719.14	ENCODEMT000514727	Ddx5	ENCODEMT000514727	Known	NNC	None	None	None	None	None	None
m54284U_200831_121835/45745484/ccs	CAGCGTTAACACAGAACGTTCGAG	mm10	chr1	179312238	179310288	-	1	1744	3120	514715	ENSMUSG00000055067.15	ENCODEMT000514715	Smyd3	ENCODEMT000514715	Known	Genomic	None	None	None	None	None	None
m54284U_200901_184453/95619434/ccs	CGAACTTATCTTCACACGTTCGAG	mm10	chr2	121193960	121198354	+	4	1956	5899	514706	ENSMUSG00000027263.12	ENCODEMT000514706	Tubgcp4	ENCODEMT000514706	Known	ISM	Suffix	None	None	None	None	None
m54284U_200901_184453/105121243/ccs	CAACCACACATCAAGTATAAGCTC	mm10	chr7	102223075	102238566	+	6	1879	22750	514709	ENSMUSG00000030990.18	ENCODEMT000514709	Pgap2	ENCODEMT000514709	Known	NIC	None	None	None	None	None	None
m54284U_200831_121835/174719803/ccs	CCTCTATCCACTTCGAACTTACGA	mm10	chrX	134311684	134318225	+	3	765	53192	514728	ENSMUSG00000031262.12	ENCODEMT000514728	Cenpi	ENCODEMT000514728	Known	ISM	Both	None	None	None	None	None
m54284U_200901_184453/152174705/ccs	AATCCGTCCCGTGAGATATTTAAG	mm10	chr17	56425549	56424880	-	1	1138	47871	514722	ENSMUSG00000013236.17	ENCODEMT000514722	Ptprs	ENCODEMT000514722	Known	Genomic	None	None	None	None	None	None
m54284U_200831_121835/64225533/ccs	AACTCACCAAGGTACAGAATAATG	mm10	chr8	84791095	84790573	-	1	356	25671	514693	ENSMUSG00000001911.16	ENCODEMT000514693	Nfix	ENCODEMT000514693	Known	Genomic	None	None	None	None	None	None
m54284U_200901_184453/31394524/ccs	AACAACCAAATGTTGCCTGCTTTG	mm10	chr6	119594830	119573613	-	2	2196	18567	514729	ENSMUSG00000030172.15	ENCODEMT000514729	Erc1	ENCODEMT000514729	Known	ISM	Suffix	None	None	None	None	None
m54284U_200831_121835/165938626/ccs	CAGCGTTACACCTTACGTCATATG	mm10	chr5	144965827	144901190	-	3	463	16053	514694	ENSMUSG00000038780.14	ENCODEMT000514694	Smurf1	ENCODEMT000514694	Known	ISM	Prefix	None	None	None	None	None
m54284U_200831_121835/11405051/ccs	AGATCGCAAGGCTAACGTCCGTAG	mm10	chr9	62838738	62839446	+	1	709	28018	514730	ENSMUSG00000032245.12	ENCODEMT000514730	Cln6	ENCODEMT000514730	Known	Genomic	None	None	None	None	None	None
m54284U_200831_121835/39127022/ccs	TGGTGGTAGCCACATAGTTCAACA	mm10	chr1	179310674	179310293	-	1	175	3120	514715	ENSMUSG00000055067.15	ENCODEMT000514715	Smyd3	ENCODEMT000514715	Known	Genomic	None	None	None	None	None	None
m54284U_200901_184453/163053583/ccs	CTAAGGTCCCGAAGTAAAACGATA	mm10	chr7	102226285	102238564	+	6	1880	22750	514731	ENSMUSG00000030990.18	ENCODEMT000514731	Pgap2	ENCODEMT000514731	Known	NIC	None	None	None	None	None	None
m54284U_200901_184453/7080635/ccs	GAGCTGAAGATAGACAGAATAATG	mm10	chr8	84791095	84790763	-	1	166	25671	514693	ENSMUSG00000001911.16	ENCODEMT000514693	Nfix	ENCODEMT000514693	Known	Genomic	None	None	None	None	None	None
m54284U_200831_121835/45875974/ccs	GCTAACGAGACTAGTAGGGTAGCG	mm10	chr17	56476389	56424880	-	16	3146	47871	514726	ENSMUSG00000013236.17	ENCODEMT000514726	Ptprs	ENCODEMT000514726	Known	NIC	None	None	None	None	None	None
m54284U_200901_184453/101122238/ccs	GCCAAGACTCCGTCTAGCTTATAG	mm10	chr2	121193974	121194568	+	1	595	5899	514732	ENSMUSG00000027263.12	ENCODEMT000514732	Tubgcp4	ENCODEMT000514732	Known	Genomic	None	None	None	None	None	None
m54284U_200901_184453/141951091/ccs	ACATTGGCAATCCGTCCTGCTTTG	mm10	chrX	134312566	134315602	+	1	3037	53192	514733	ENSMUSG00000031262.12	ENCODEMT000514733	Cenpi	ENCODEMT000514733	Known	Genomic	None	None	None	None	None	None
m54284U_200901_184453/54067941/ccs	AATCCGTCCCGTGAGATATTTAAG	mm10	chr17	56425549	56424880	-	1	1138	47871	514722	ENSMUSG00000013236.17	ENCODEMT000514722	Ptprs	ENCODEMT000514722	Known	Genomic	None	None	None	None	None	None
m54284U_200831_121835/92408116/ccs	GGTGCGAAGATAGACACGTTCGAG	mm10	chr9	62838781	62852000	+	7	2140	28018	73381	ENSMUSG00000032245.12	ENSMUST00000034776.12	Cln6	Cln6-201	Known	Known	None	None	None	None	None	None
m54284U_200831_121835/9438359/ccs	AATCCGTCCAAGACTACGTTCGAG	mm10	chr1	179312339	179311279	-	1	854	3120	514715	ENSMUSG00000055067.15	ENCODEMT000514715	Smyd3	ENCODEMT000514715	Known	Genomic	None	None	None	None	None	None
m54284U_200901_184453/56493510/ccs	CTAAGGTCTGAAGAGATTATTCTG	mm10	chr5	144903117	144902360	-	1	758	16053	514734	ENSMUSG00000038780.14	ENCODEMT000514734	Smurf1	ENCODEMT000514734	Known	Genomic	None	None	None	None	None	None
m54284U_200901_184453/142738518/ccs	TCTTCACACTGTAGCCCGTTCGAG	mm10	chr7	102226442	102228978	+	1	2530	22750	514735	ENSMUSG00000030990.18	ENCODEMT000514735	Pgap2	ENCODEMT000514735	Known	Genomic	None	None	None	None	None	None
m54284U_200901_184453/11798244/ccs	GACAGTGCACCACTGTGCTTATAG	mm10	chr8	84791383	84790777	-	1	440	25671	514693	ENSMUSG00000001911.16	ENCODEMT000514693	Nfix	ENCODEMT000514693	Known	Genomic	None	None	None	None	None	None
m54284U_200831_121835/6490401/ccs	TGAAGAGAAAACATCGATATTGGC	mm10	chrX	134312675	134313392	+	1	717	53192	514733	ENSMUSG00000031262.12	ENCODEMT000514733	Cenpi	ENCODEMT000514733	Known	Genomic	None	None	None	None	None	None
m54284U_200831_121835/151453733/ccs	CCGACAACACAAGCTATATAGTCG	mm10	chr6	119595057	119573742	-	2	2266	18567	514729	ENSMUSG00000030172.15	ENCODEMT000514729	Erc1	ENCODEMT000514729	Known	ISM	Suffix	None	None	None	None	None
m54284U_200901_184453/179242505/ccs	ACAGCAGATTCACGCACTGCTTTG	mm10	chr17	56428898	56424889	-	4	1394	47871	514736	ENSMUSG00000013236.17	ENCODEMT000514736	Ptprs	ENCODEMT000514736	Known	ISM	Prefix	None	None	None	None	None
m54284U_200901_184453/145883914/ccs	GAGCTGAACCATCCTCTGGTATAC	mm10	chr11	106782682	106781546	-	2	925	34701	514497	ENSMUSG00000020719.14	ENCODEMT000514497	Ddx5	ENCODEMT000514497	Known	ISM	Suffix	None	None	None	None	None
m54284U_200901_184453/143983332/ccs	ACAGCAGAACGTATCAATCCGCGA	mm10	chr9	62838789	62852003	+	7	2135	28018	73381	ENSMUSG00000032245.12	ENSMUST00000034776.12	Cln6	Cln6-201	Known	Known	None	None	None	None	None	None
m54284U_200901_184453/115081229/ccs	GATGAATCCACCTTACGGTTCTTC	mm10	chr7	102226841	102227062	+	1	225	22750	514735	ENSMUSG00000030990.18	ENCODEMT000514735	Pgap2	ENCODEMT000514735	Known	Genomic	None	None	None	None	None	None
m54284U_200901_184453/89721038/ccs	AGTGGTCAGGAGAACAGCTTATAG	mm10	chr8	84791383	84790777	-	1	440	25671	514693	ENSMUSG00000001911.16	ENCODEMT000514693	Nfix	ENCODEMT000514693	Known	Genomic	None	None	None	None	None	None
m54284U_200901_184453/106302073/ccs	TGGTGGTAGACAGTGCATCGCATA	mm10	chr9	62838845	62852003	+	6	2023	28018	514737	ENSMUSG00000032245.12	ENCODEMT000514737	Cln6	ENCODEMT000514737	Known	NIC	None	None	None	None	None	None
m54284U_200831_121835/139722932/ccs	GCGAGTAACGCATACAACGCCGGC	mm10	chrX	134313710	134314679	+	1	969	53192	514733	ENSMUSG00000031262.12	ENCODEMT000514733	Cenpi	ENCODEMT000514733	Known	Genomic	None	None	None	None	None	None
m54284U_200831_121835/124324608/ccs	ATTGGCTCTGGCTTCATTCCGATC	mm10	chr7	102227272	102228978	+	1	1710	22750	514735	ENSMUSG00000030990.18	ENCODEMT000514735	Pgap2	ENCODEMT000514735	Known	Genomic	None	None	None	None	None	None
m54284U_200831_121835/154995352/ccs	CAAGGAGCATAGCGACTACGGTTA	mm10	chr1	179311634	179312263	+	1	630	97734	514738	ENCODEMG000097734	ENCODEMT000514738	ENCODEMG000097734	ENCODEMT000514738	Antisense	Antisense	None	None	None	None	None	None
m54284U_200901_184453/162465502/ccs	AAGACGGAACAGATTCGGTTCTTC	mm10	chr6	119574645	119573627	-	1	1019	18567	514739	ENSMUSG00000030172.15	ENCODEMT000514739	Erc1	ENCODEMT000514739	Known	Genomic	None	None	None	None	None	None
m54284U_200831_121835/110365485/ccs	GCCACATAGAGCTGAACCGTTCTA	mm10	chrX	134314797	134317557	+	1	2760	53192	514733	ENSMUSG00000031262.12	ENCODEMT000514733	Cenpi	ENCODEMT000514733	Known	Genomic	None	None	None	None	None	None
m54284U_200901_184453/90507578/ccs	AAGAGATCTCTTCACATGCGATCG	mm10	chr8	84791655	84790777	-	1	712	25671	514693	ENSMUSG00000001911.16	ENCODEMT000514693	Nfix	ENCODEMT000514693	Known	Genomic	None	None	None	None	None	None
m54284U_200901_184453/69536074/ccs	ATCATTCCGCTAACGAATTCATGG	mm10	chr2	121195450	121198770	+	3	2253	5899	514740	ENSMUSG00000027263.12	ENCODEMT000514740	Tubgcp4	ENCODEMT000514740	Known	ISM	Suffix	None	None	None	None	None
m54284U_200901_184453/159187833/ccs	ACAGCAGATTCACGCAACTCGTAA	mm10	chr11	106788493	106781546	-	13	2329	34701	91522	ENSMUSG00000020719.14	ENSMUST00000021062.11	Ddx5	Ddx5-201	Known	Known	None	None	None	None	None	None
m54284U_200901_184453/156697105/ccs	AAGAGATCTCTTCACATGCGATCG	mm10	chr7	102227833	102228196	+	1	367	22750	514735	ENSMUSG00000030990.18	ENCODEMT000514735	Pgap2	ENCODEMT000514735	Known	Genomic	None	None	None	None	None	None
m54284U_200831_121835/110428478/ccs	GACAGTGCACCACTGTGCTTATAG	mm10	chr17	56434540	56424890	-	7	1262	47871	514741	ENSMUSG00000013236.17	ENCODEMT000514741	Ptprs	ENCODEMT000514741	Known	ISM	Suffix	None	None	None	None	None
m54284U_200901_184453/151454021/ccs	CCTCTATCCACTTCGACGTTCGAG	mm10	chrX	134315482	134317561	+	1	2079	53192	514733	ENSMUSG00000031262.12	ENCODEMT000514733	Cenpi	ENCODEMT000514733	Known	Genomic	None	None	None	None	None	None
m54284U_200831_121835/28901692/ccs	TCTTCACAAACGTGATTATAGTCG	mm10	chr8	84791545	84791058	-	1	321	25671	514693	ENSMUSG00000001911.16	ENCODEMT000514693	Nfix	ENCODEMT000514693	Known	Genomic	None	None	None	None	None	None
m54284U_200901_184453/69601296/ccs	GTCTGTCAGATGAATCACGGACTC	mm10	chr9	62841224	62842568	+	1	1345	28018	514742	ENSMUSG00000032245.12	ENCODEMT000514742	Cln6	ENCODEMT000514742	Known	Genomic	None	None	None	None	None	None
m54284U_200901_184453/128255753/ccs	CCGAAGTAACACGACCGTTCAACA	mm10	chr7	102227926	102228978	+	1	1056	22750	514735	ENSMUSG00000030990.18	ENCODEMT000514735	Pgap2	ENCODEMT000514735	Known	Genomic	None	None	None	None	None	None
m54284U_200831_121835/126814393/ccs	CCTCTATCCACTTCGACGTTCGAG	mm10	chr8	84794231	84791126	-	1	2907	25671	514693	ENSMUSG00000001911.16	ENCODEMT000514693	Nfix	ENCODEMT000514693	Known	Genomic	None	None	None	None	None	None
m54284U_200901_184453/82380121/ccs	CCGAAGTAACACGACCGTTCAACA	mm10	chr7	102227926	102228978	+	1	1056	22750	514735	ENSMUSG00000030990.18	ENCODEMT000514735	Pgap2	ENCODEMT000514735	Known	Genomic	None	None	None	None	None	None
m54284U_200901_184453/91555504/ccs	GATGAATCCACCTTACGGTTCTTC	mm10	chr6	119573954	119573747	-	1	377	18567	514739	ENSMUSG00000030172.15	ENCODEMT000514739	Erc1	ENCODEMT000514739	Known	Genomic	None	None	None	None	None	None
m54284U_200901_184453/55510001/ccs	CCTCTATCATTGGCTCGTTCAACA	mm10	chrX	134316314	134317557	+	1	1244	53192	514743	ENSMUSG00000031262.12	ENCODEMT000514743	Cenpi	ENCODEMT000514743	Known	Genomic	None	None	None	None	None	None
m54284U_200901_184453/47254242/ccs	CCTCCTGACCGTGAGAATATTGGC	mm10	chr5	144965842	144902539	-	2	382	16053	514744	ENSMUSG00000038780.14	ENCODEMT000514744	Smurf1	ENCODEMT000514744	Known	ISM	Prefix	None	None	None	None	None
m54284U_200901_184453/164627527/ccs	ACCACTGTCACCTTACTCTATTAC	mm10	chr11	106788493	106781546	-	13	2329	34701	91522	ENSMUSG00000020719.14	ENSMUST00000021062.11	Ddx5	Ddx5-201	Known	Known	None	None	None	None	None	None
m54284U_200901_184453/139264817/ccs	AAGGACACGTCTGTCATACTCGAA	mm10	chr1	179312523	179311873	-	1	444	3120	514715	ENSMUSG00000055067.15	ENCODEMT000514715	Smyd3	ENCODEMT000514715	Known	Genomic	None	None	None	None	None	None
m54284U_200831_121835/60228510/ccs	GATGAATCCTGAGCCATGGTATAC	mm10	chr9	62844639	62852006	+	6	1903	28018	514745	ENSMUSG00000032245.12	ENCODEMT000514745	Cln6	ENCODEMT000514745	Known	ISM	Suffix	None	None	None	None	None
m54284U_200831_121835/79430995/ccs	AAGGACACAACCGAGAGACCTTTC	mm10	chr7	102227949	102228978	+	1	1033	22750	514735	ENSMUSG00000030990.18	ENCODEMT000514735	Pgap2	ENCODEMT000514735	Known	Genomic	None	None	None	None	None	None
m54284U_200831_121835/147917131/ccs	CAGATCTGACAGCAGACTGCTTTG	mm10	chr17	56436025	56424891	-	8	2000	47871	514746	ENSMUSG00000013236.17	ENCODEMT000514746	Ptprs	ENCODEMT000514746	Known	ISM	None	None	None	None	None	None
m54284U_200901_184453/13765349/ccs	CACTTCGAGAATCTGAGCCTGCAA	mm10	chrX	134317813	134318452	+	1	640	53192	514747	ENSMUSG00000031262.12	ENCODEMT000514747	Cenpi	ENCODEMT000514747	Known	Genomic	None	None	None	None	None	None
m54284U_200831_121835/45547794/ccs	GAGCTGAACCATCCTCACGGACTC	mm10	chr6	119743309	119573786	-	8	2861	18567	514748	ENSMUSG00000030172.15	ENCODEMT000514748	Erc1	ENCODEMT000514748	Known	ISM	Suffix	None	None	None	None	None
m54284U_200831_121835/76611699/ccs	ATCATTCCTATCAGCAATAAGCTC	mm10	chr8	84791530	84791140	-	1	224	25671	514693	ENSMUSG00000001911.16	ENCODEMT000514693	Nfix	ENCODEMT000514693	Known	Genomic	None	None	None	None	None	None
m54284U_200901_184453/50660829/ccs	CGAACTTACCGAAGTACTATTTCA	mm10	chr7	102228724	102228978	+	1	250	22750	514735	ENSMUSG00000030990.18	ENCODEMT000514735	Pgap2	ENCODEMT000514735	Known	Genomic	None	None	None	None	None	None
m54284U_200831_121835/114362551/ccs	ACGTATCACACTTCGAAAACGATA	mm10	chr2	121196171	121198770	+	2	2108	5899	514749	ENSMUSG00000027263.12	ENCODEMT000514749	Tubgcp4	ENCODEMT000514749	Known	ISM	Suffix	None	None	None	None	None
m54284U_200831_121835/91294019/ccs	ATTGAGGAAAGAGATCTCTATTAC	mm10	chrX	134318046	134362637	+	17	2381	53192	514750	ENSMUSG00000031262.12	ENCODEMT000514750	Cenpi	ENCODEMT000514750	Known	ISM	Suffix	None	None	None	None	None
m54284U_200901_184453/169673293/ccs	CGAACTTATCTTCACACGTTCGAG	mm10	chr11	106787104	106781548	-	12	2100	34701	514712	ENSMUSG00000020719.14	ENCODEMT000514712	Ddx5	ENCODEMT000514712	Known	ISM	Suffix	None	None	None	None	None
m54284U_200831_121835/93848701/ccs	CGAACTTACCGACAACCTTTGGTC	mm10	chr8	84791711	84791140	-	1	405	25671	514693	ENSMUSG00000001911.16	ENCODEMT000514693	Nfix	ENCODEMT000514693	Known	Genomic	None	None	None	None	None	None
m54284U_200901_184453/51841799/ccs	AGATGTACAGTCACTAGAATAATG	mm10	chr17	56428898	56424891	-	4	446	47871	514751	ENSMUSG00000013236.17	ENCODEMT000514751	Ptprs	ENCODEMT000514751	Known	NIC	None	None	None	None	None	None
m54284U_200901_184453/125567564/ccs	GTACGCAACCAGTTCAACGCCGGC	mm10	chr7	102229881	102228767	-	1	1115	97735	514752	ENCODEMG000097735	ENCODEMT000514752	ENCODEMG000097735	ENCODEMT000514752	Antisense	Antisense	None	None	None	None	None	None
m54284U_200901_184453/92145699/ccs	TAGGATGAATGCCTAAACGCCGGC	mm10	chr6	119574577	119573888	-	1	859	18567	514739	ENSMUSG00000030172.15	ENCODEMT000514739	Erc1	ENCODEMT000514739	Known	Genomic	None	None	None	None	None	None
m54284U_200901_184453/132515616/ccs	AGTGGTCAAGTACAAGTACTCGAA	mm10	chr9	62844667	62845727	+	1	1061	28018	514753	ENSMUSG00000032245.12	ENCODEMT000514753	Cln6	ENCODEMT000514753	Known	Genomic	None	None	None	None	None	None
m54284U_200901_184453/92343071/ccs	ACCACTGTAACGTGATGAATAATG	mm10	chr5	144904874	144903135	-	1	1920	16053	514734	ENSMUSG00000038780.14	ENCODEMT000514734	Smurf1	ENCODEMT000514734	Known	Genomic	None	None	None	None	None	None
m54284U_200831_121835/134612179/ccs	GATGAATCAGTGGTCAGAATAATG	mm10	chr1	179313765	179313260	-	1	506	3120	514754	ENSMUSG00000055067.15	ENCODEMT000514754	Smyd3	ENCODEMT000514754	Known	Genomic	None	None	None	None	None	None
m54284U_200831_121835/174328332/ccs	AAGGTACAGCCACATATTCCGATC	mm10	chr8	84793476	84791146	-	1	2134	25671	514693	ENSMUSG00000001911.16	ENCODEMT000514693	Nfix	ENCODEMT000514693	Known	Genomic	None	None	None	None	None	None
m54284U_200831_121835/114099153/ccs	AGTCACTAAAGACGGAGGGTAGCG	mm10	chrX	134319341	134320106	+	1	766	53192	514755	ENSMUSG00000031262.12	ENCODEMT000514755	Cenpi	ENCODEMT000514755	Known	Genomic	None	None	None	None	None	None
m54284U_200831_121835/9177368/ccs	CAGCGTTAACACAGAACGTTCGAG	mm10	chr11	106787076	106781548	-	12	2072	34701	514712	ENSMUSG00000020719.14	ENCODEMT000514712	Ddx5	ENCODEMT000514712	Known	ISM	Suffix	None	None	None	None	None
m54284U_200831_121835/156895693/ccs	GATGAATCCACCTTACAGCGAAAC	mm10	chr9	62845396	62845851	+	1	246	28018	514753	ENSMUSG00000032245.12	ENCODEMT000514753	Cln6	ENCODEMT000514753	Known	Genomic	None	None	None	None	None	None
m54284U_200901_184453/4325634/ccs	GTGTTCTAGCGAGTAACGTTCGAG	mm10	chr6	119574576	119573903	-	1	843	18567	514739	ENSMUSG00000030172.15	ENCODEMT000514739	Erc1	ENCODEMT000514739	Known	Genomic	None	None	None	None	None	None
m54284U_200831_121835/114426892/ccs	ATTGGCTCTGGCTTCAGTTTGTGA	mm10	chr2	121196632	121196282	-	1	351	5900	514756	ENSMUSG00000043909.16	ENCODEMT000514756	Trp53bp1	ENCODEMT000514756	Known	Genomic	None	None	None	None	None	None
m54284U_200901_184453/24839523/ccs	AAGGTACAGCCACATATTCCGATC	mm10	chr8	84794069	84791146	-	1	2729	25671	514693	ENSMUSG00000001911.16	ENCODEMT000514693	Nfix	ENCODEMT000514693	Known	Genomic	None	None	None	None	None	None
m54284U_200901_184453/103417384/ccs	AACTCACCGTACGCAATCGTTTCG	mm10	chr17	56425619	56424891	-	2	380	47871	514757	ENSMUSG00000013236.17	ENCODEMT000514757	Ptprs	ENCODEMT000514757	Known	ISM	Both	None	None	None	None	None
m54284U_200901_184453/112462521/ccs	AACGTGATACAGCAGAATATTGGC	mm10	chr5	144903504	144903144	-	1	541	16053	514734	ENSMUSG00000038780.14	ENCODEMT000514734	Smurf1	ENCODEMT000514734	Known	Genomic	None	None	None	None	None	None
m54284U_200831_121835/11012108/ccs	GCCACATATATCAGCATCTATTAC	mm10	chr8	84791662	84791146	-	1	350	25671	514693	ENSMUSG00000001911.16	ENCODEMT000514693	Nfix	ENCODEMT000514693	Known	Genomic	None	None	None	None	None	None
m54284U_200901_184453/163318360/ccs	CGACACACAAGGTACAATCCGCGA	mm10	chr7	102229950	102233052	+	1	3111	22750	514758	ENSMUSG00000030990.18	ENCODEMT000514758	Pgap2	ENCODEMT000514758	Known	Genomic	None	None	None	None	None	None
m54284U_200831_121835/156042944/ccs	AGATCGCAACAGATTCCATGATCA	mm10	chrX	134320356	134321215	+	1	867	53192	514759	ENSMUSG00000031262.12	ENCODEMT000514759	Cenpi	ENCODEMT000514759	Known	Genomic	None	None	None	None	None	None
m54284U_200831_121835/160827011/ccs	AATCCGTCGTACGCAAGAATAATG	mm10	chr6	119574577	119574193	-	1	554	18567	514739	ENSMUSG00000030172.15	ENCODEMT000514739	Erc1	ENCODEMT000514739	Known	Genomic	None	None	None	None	None	None
m54284U_200831_121835/161285179/ccs	ACGCTCGACCTCTATCGGGTAGCG	mm10	chr2	121196734	121196362	-	1	230	5900	514756	ENSMUSG00000043909.16	ENCODEMT000514756	Trp53bp1	ENCODEMT000514756	Known	Genomic	None	None	None	None	None	None
m54284U_200831_121835/15269967/ccs	TAGGATGAAAGGTACATTACCTCG	mm10	chr11	106785518	106781546	-	8	1645	34701	514349	ENSMUSG00000020719.14	ENCODEMT000514349	Ddx5	ENCODEMT000514349	Known	ISM	Suffix	None	None	None	None	None
m54284U_200831_121835/43714023/ccs	GCTAACGAGACAGTGCTCTATTAC	mm10	chr8	84792712	84791146	-	1	1388	25671	514693	ENSMUSG00000001911.16	ENCODEMT000514693	Nfix	ENCODEMT000514693	Known	Genomic	None	None	None	None	None	None
m54284U_200901_184453/81266099/ccs	AATCCGTCCCGTGAGATATTTAAG	mm10	chr9	62845790	62846231	+	1	442	28018	514760	ENSMUSG00000032245.12	ENCODEMT000514760	Cln6	ENCODEMT000514760	Known	ISM	None	None	None	None	None	None
m54284U_200831_121835/134678161/ccs	CAAGACTAAAGGACACGTGCTAGC	mm10	chr1	179314714	179314095	-	1	620	3120	514761	ENSMUSG00000055067.15	ENCODEMT000514761	Smyd3	ENCODEMT000514761	Known	Genomic	None	None	None	None	None	None
m54284U_200901_184453/84478344/ccs	AACAACCAAGATCGCACTGCTTTG	mm10	chr5	144903390	144903251	-	1	320	16053	514734	ENSMUSG00000038780.14	ENCODEMT000514734	Smurf1	ENCODEMT000514734	Known	Genomic	None	None	None	None	None	None
m54284U_200901_184453/169937118/ccs	CAGCGTTAACACAGAAACTTACGA	mm10	chrX	134320234	134322176	+	1	1708	53192	514759	ENSMUSG00000031262.12	ENCODEMT000514759	Cenpi	ENCODEMT000514759	Known	Genomic	None	None	None	None	None	None
m54284U_200901_184453/53545680/ccs	GATGAATCCACCTTACCCATCTTG	mm10	chr7	102231475	102231737	+	1	320	22750	514758	ENSMUSG00000030990.18	ENCODEMT000514758	Pgap2	ENCODEMT000514758	Known	Genomic	None	None	None	None	None	None
m54284U_200901_184453/106104430/ccs	GATGAATCAGTGGTCAGAATAATG	mm10	chr17	56434951	56424891	-	6	921	47871	514762	ENSMUSG00000013236.17	ENCODEMT000514762	Ptprs	ENCODEMT000514762	Known	NIC	None	None	None	None	None	None
m54284U_200831_121835/66061459/ccs	CCTCCTGACCGTGAGAATATTGGC	mm10	chr6	119574577	119574208	-	1	539	18567	514739	ENSMUSG00000030172.15	ENCODEMT000514739	Erc1	ENCODEMT000514739	Known	Genomic	None	None	None	None	None	None
m54284U_200831_121835/15992177/ccs	ATTGGCTCCGACTGGAGAGCACAA	mm10	chr11	106782504	106781466	-	1	975	34701	514461	ENSMUSG00000020719.14	ENCODEMT000514461	Ddx5	ENCODEMT000514461	Known	Genomic	None	None	None	None	None	None
m54284U_200831_121835/131662846/ccs	AAGGTACAGCCACATATTCCGATC	mm10	chr8	84794069	84791146	-	1	2729	25671	514693	ENSMUSG00000001911.16	ENCODEMT000514693	Nfix	ENCODEMT000514693	Known	Genomic	None	None	None	None	None	None
m54284U_200831_121835/19136715/ccs	TGGTGGTACTCAATGATGCTTGGG	mm10	chr9	62846173	62846041	+	1	212	28018	514760	ENSMUSG00000032245.12	ENCODEMT000514760	Cln6	ENCODEMT000514760	Known	ISM	None	None	None	None	None	None
m54284U_200901_184453/133627914/ccs	GAGCTGAACATCAAGTTGGTATAC	mm10	chr7	102231568	102233054	+	1	1544	22750	514758	ENSMUSG00000030990.18	ENCODEMT000514758	Pgap2	ENCODEMT000514758	Known	Genomic	None	None	None	None	None	None
m54284U_200901_184453/30542583/ccs	AGTACAAGATTGGCTCTATAGTCG	mm10	chrX	134323712	134325655	+	1	1944	53192	514763	ENSMUSG00000031262.12	ENCODEMT000514763	Cenpi	ENCODEMT000514763	Known	Genomic	None	None	None	None	None	None
m54284U_200831_121835/83428936/ccs	TGGTGGTAGCCACATAGTTCAACA	mm10	chr2	121197921	121196717	-	1	1205	5900	514764	ENSMUSG00000043909.16	ENCODEMT000514764	Trp53bp1	ENCODEMT000514764	Known	Genomic	None	None	None	None	None	None
m54284U_200831_121835/171248399/ccs	ACAGCAGAACCACTGTTAAATATC	mm10	chr8	84792969	84791146	-	1	1645	25671	514693	ENSMUSG00000001911.16	ENCODEMT000514693	Nfix	ENCODEMT000514693	Known	Genomic	None	None	None	None	None	None
m54284U_200831_121835/100074899/ccs	CAAGGAGCATAGCGACTACGGTTA	mm10	chr1	179314459	179314103	-	1	357	3120	514761	ENSMUSG00000055067.15	ENCODEMT000514761	Smyd3	ENCODEMT000514761	Known	Genomic	None	None	None	None	None	None
m54284U_200831_121835/65014249/ccs	ACGCTCGAAAGACGGACTGCTTTG	mm10	chr6	119574577	119574242	-	1	505	18567	514739	ENSMUSG00000030172.15	ENCODEMT000514739	Erc1	ENCODEMT000514739	Known	Genomic	None	None	None	None	None	None
m54284U_200831_121835/79366049/ccs	CCGTGAGATCTTCACAACGCCGGC	mm10	chr7	102231904	102232828	+	1	974	22750	514758	ENSMUSG00000030990.18	ENCODEMT000514758	Pgap2	ENCODEMT000514758	Known	Genomic	None	None	None	None	None	None
m54284U_200901_184453/134875374/ccs	GATGAATCCACCTTACGGTTCTTC	mm10	chrX	134323883	134325128	+	1	1246	53192	514763	ENSMUSG00000031262.12	ENCODEMT000514763	Cenpi	ENCODEMT000514763	Known	Genomic	None	None	None	None	None	None
m54284U_200901_184453/3016935/ccs	TCTTCACAGCTCGGTAACGTTAAC	mm10	chr5	144903960	144903563	-	1	398	16053	514765	ENSMUSG00000038780.14	ENCODEMT000514765	Smurf1	ENCODEMT000514765	Known	Genomic	None	None	None	None	None	None
m54284U_200831_121835/83101846/ccs	ACAAGCTAACGCTCGAACGCCGGC	mm10	chr9	62847626	62852000	+	3	1522	28018	514766	ENSMUSG00000032245.12	ENCODEMT000514766	Cln6	ENCODEMT000514766	Known	ISM	Suffix	None	None	None	None	None
m54284U_200831_121835/52102742/ccs	AACTCACCGTACGCAATCGTTTCG	mm10	chr17	56425459	56424880	-	2	378	47871	514757	ENSMUSG00000013236.17	ENCODEMT000514757	Ptprs	ENCODEMT000514757	Known	ISM	Both	None	None	None	None	None
m54284U_200831_121835/21889341/ccs	ATTGAGGAAAGAGATCTCTATTAC	mm10	chr11	106788494	106781546	-	13	2330	34701	91522	ENSMUSG00000020719.14	ENSMUST00000021062.11	Ddx5	Ddx5-201	Known	Known	None	None	None	None	None	None
m54284U_200901_184453/44435686/ccs	ACAGCAGAACCACTGTTAAATATC	mm10	chr8	84792969	84791146	-	1	1645	25671	514693	ENSMUSG00000001911.16	ENCODEMT000514693	Nfix	ENCODEMT000514693	Known	Genomic	None	None	None	None	None	None
m54284U_200901_184453/35192955/ccs	CAGCGTTACAATGGAACTTTGGTC	mm10	chr7	102232423	102232821	+	1	442	22750	514758	ENSMUSG00000030990.18	ENCODEMT000514758	Pgap2	ENCODEMT000514758	Known	Genomic	None	None	None	None	None	None
m54284U_200831_121835/150012877/ccs	ATAGCGACACAGCAGAGAATAATG	mm10	chr17	56425919	56424891	-	2	917	47871	514767	ENSMUSG00000013236.17	ENCODEMT000514767	Ptprs	ENCODEMT000514767	Known	Genomic	None	None	None	None	None	None
m54284U_200831_121835/151455828/ccs	CAACCACACAGCGTTAAAATAGCA	mm10	chrX	134324545	134325329	+	1	785	53192	514763	ENSMUSG00000031262.12	ENCODEMT000514763	Cenpi	ENCODEMT000514763	Known	Genomic	None	None	None	None	None	None
m54284U_200831_121835/135856469/ccs	CAAGGAGCATAGCGACCATAGCTA	mm10	chr6	119574577	119574242	-	1	505	18567	514739	ENSMUSG00000030172.15	ENCODEMT000514739	Erc1	ENCODEMT000514739	Known	Genomic	None	None	None	None	None	None
m54284U_200901_184453/147915684/ccs	GCGAGTAACGCATACAACGCCGGC	mm10	chr1	179316142	179314104	-	1	2039	3120	514761	ENSMUSG00000055067.15	ENCODEMT000514761	Smyd3	ENCODEMT000514761	Known	Genomic	None	None	None	None	None	None
m54284U_200901_184453/143066482/ccs	ATTGAGGAGCTAACGAGCCGTGTA	mm10	chr2	121197643	121196735	-	1	1074	5900	514764	ENSMUSG00000043909.16	ENCODEMT000514764	Trp53bp1	ENCODEMT000514764	Known	Genomic	None	None	None	None	None	None
m54284U_200901_184453/67305767/ccs	AAGGTACAGCCACATATTCCGATC	mm10	chr8	84794066	84791146	-	1	2724	25671	514693	ENSMUSG00000001911.16	ENCODEMT000514693	Nfix	ENCODEMT000514693	Known	Genomic	None	None	None	None	None	None
m54284U_200831_121835/166725500/ccs	AGTCACTAAAGACGGAGGGTAGCG	mm10	chrX	134324981	134324699	-	1	283	97736	514768	ENCODEMG000097736	ENCODEMT000514768	ENCODEMG000097736	ENCODEMT000514768	Antisense	Antisense	None	None	None	None	None	None
m54284U_200831_121835/28246812/ccs	ACGCTCGACCTCTATCTTACCTCG	mm10	chr11	106788494	106781546	-	13	2330	34701	91522	ENSMUSG00000020719.14	ENSMUST00000021062.11	Ddx5	Ddx5-201	Known	Known	None	None	None	None	None	None
m54284U_200831_121835/166331688/ccs	AATCCGTCCCAGTTCACTGCTTTG	mm10	chr6	119574576	119574246	-	1	500	18567	514739	ENSMUSG00000030172.15	ENCODEMT000514739	Erc1	ENCODEMT000514739	Known	Genomic	None	None	None	None	None	None
m54284U_200831_121835/4458251/ccs	GAGCTGAAGGAGAACAACTATATA	mm10	chr9	62850837	62852003	+	1	1167	28018	514769	ENSMUSG00000032245.12	ENCODEMT000514769	Cln6	ENCODEMT000514769	Known	Genomic	None	None	None	None	None	None
m54284U_200831_121835/38930857/ccs	CGACACACAAGGTACATGGGCATC	mm10	chr7	102233481	102234709	+	1	1229	22750	514770	ENSMUSG00000030990.18	ENCODEMT000514770	Pgap2	ENCODEMT000514770	Known	Genomic	None	None	None	None	None	None
m54284U_200901_184453/56429071/ccs	GATGAATCAAGAGATCACGTTAAC	mm10	chr17	56476403	56424891	-	14	2674	47871	514771	ENSMUSG00000013236.17	ENCODEMT000514771	Ptprs	ENCODEMT000514771	Known	NIC	None	None	None	None	None	None
m54284U_200831_121835/53937065/ccs	ACACAGAATATCAGCATACGGTTA	mm10	chr2	121197008	121196735	-	1	439	5900	514764	ENSMUSG00000043909.16	ENCODEMT000514764	Trp53bp1	ENCODEMT000514764	Known	Genomic	None	None	None	None	None	None
m54284U_200901_184453/143460111/ccs	CCTCCTGACCGTGAGAATATTGGC	mm10	chr1	179314156	179314829	+	1	674	97737	514772	ENCODEMG000097737	ENCODEMT000514772	ENCODEMG000097737	ENCODEMT000514772	Antisense	Antisense	None	None	None	None	None	None
m54284U_200831_121835/83495630/ccs	GGTGCGAAAAACATCGGCCTGCAA	mm10	chr5	144906951	144905163	-	1	1799	16053	514773	ENSMUSG00000038780.14	ENCODEMT000514773	Smurf1	ENCODEMT000514773	Known	Genomic	None	None	None	None	None	None
m54284U_200831_121835/1968495/ccs	TGGTGGTAGCCACATAATCATGCA	mm10	chrX	134325090	134336577	+	3	205	53192	514774	ENSMUSG00000031262.12	ENCODEMT000514774	Cenpi	ENCODEMT000514774	Known	ISM	None	None	None	None	None	None
m54284U_200901_184453/52169210/ccs	GATGAATCCACCTTACGGTTCTTC	mm10	chr8	84793114	84792279	-	1	818	25671	514775	ENSMUSG00000001911.16	ENCODEMT000514775	Nfix	ENCODEMT000514775	Known	Genomic	None	None	None	None	None	None
m54284U_200901_184453/22612033/ccs	CCTCCTGACCATCCTCGCTTATAG	mm10	chr6	119574577	119574285	-	1	462	18567	514739	ENSMUSG00000030172.15	ENCODEMT000514739	Erc1	ENCODEMT000514739	Known	Genomic	None	None	None	None	None	None
m54284U_200831_121835/88998081/ccs	CTGTAGCCGTGTTCTAGACCTTTC	mm10	chr9	62850975	62852003	+	1	990	28018	514769	ENSMUSG00000032245.12	ENCODEMT000514769	Cln6	ENCODEMT000514769	Known	Genomic	None	None	None	None	None	None
m54284U_200831_121835/153420788/ccs	AGAGTCAAAGATGTACTGCTTGGG	mm10	chr7	102233631	102234522	+	1	463	22750	514770	ENSMUSG00000030990.18	ENCODEMT000514770	Pgap2	ENCODEMT000514770	Known	Genomic	None	None	None	None	None	None
m54284U_200831_121835/28838751/ccs	ACGCTCGACCTCTATCTTACCTCG	mm10	chr11	106788494	106781546	-	13	2330	34701	91522	ENSMUSG00000020719.14	ENSMUST00000021062.11	Ddx5	Ddx5-201	Known	Known	None	None	None	None	None	None
m54284U_200901_184453/132580737/ccs	GATGAATCAAGAGATCACGTTAAC	mm10	chr17	56476389	56424880	-	14	2674	47871	514771	ENSMUSG00000013236.17	ENCODEMT000514771	Ptprs	ENCODEMT000514771	Known	NIC	None	None	None	None	None	None
m54284U_200901_184453/158664925/ccs	TGGTGGTAGCCACATAGTTCAACA	mm10	chr2	121197774	121196735	-	1	1205	5900	514764	ENSMUSG00000043909.16	ENCODEMT000514764	Trp53bp1	ENCODEMT000514764	Known	Genomic	None	None	None	None	None	None
m54284U_200901_184453/128582060/ccs	AGAGTCAAAAGAGATCCGTTCGAG	mm10	chr6	119575202	119574289	-	1	1071	18567	514739	ENSMUSG00000030172.15	ENCODEMT000514739	Erc1	ENCODEMT000514739	Known	Genomic	None	None	None	None	None	None
m54284U_200901_184453/14156708/ccs	AGAGTCAAAGATGTACTGCTTGGG	mm10	chr7	102233631	102234529	+	1	470	22750	514770	ENSMUSG00000030990.18	ENCODEMT000514770	Pgap2	ENCODEMT000514770	Known	Genomic	None	None	None	None	None	None
m54284U_200901_184453/123537208/ccs	ATGCCTAAAGTCACTAGTTCAACA	mm10	chr6	119575341	119574294	-	1	1217	18567	514739	ENSMUSG00000030172.15	ENCODEMT000514739	Erc1	ENCODEMT000514739	Known	Genomic	None	None	None	None	None	None
m54284U_200831_121835/108071548/ccs	CTGGCATAGATGAATCTGGCGCGC	mm10	chr8	84792636	84792334	-	1	285	25671	514775	ENSMUSG00000001911.16	ENCODEMT000514775	Nfix	ENCODEMT000514775	Known	Genomic	None	None	None	None	None	None
m54284U_200831_121835/137757903/ccs	CCTCCTGACCGTGAGAATATTGGC	mm10	chrX	134330970	134332176	+	1	1207	53192	514776	ENSMUSG00000031262.12	ENCODEMT000514776	Cenpi	ENCODEMT000514776	Known	Genomic	None	None	None	None	None	None
m54284U_200831_121835/24838491/ccs	AACAACCATTCACGCAGAAATTAG	mm10	chr17	56425547	56424888	-	2	458	47871	514757	ENSMUSG00000013236.17	ENCODEMT000514757	Ptprs	ENCODEMT000514757	Known	ISM	Both	None	None	None	None	None
m54284U_200831_121835/148308603/ccs	CAAGGAGCATAGCGACTACGGTTA	mm10	chr5	144905559	144905165	-	1	405	16053	514773	ENSMUSG00000038780.14	ENCODEMT000514773	Smurf1	ENCODEMT000514773	Known	Genomic	None	None	None	None	None	None
m54284U_200831_121835/30738170/ccs	CAAGGAGCATAGCGACTACGGTTA	mm10	chr9	62855047	62855623	+	1	577	97738	514777	ENCODEMG000097738	ENCODEMT000514777	ENCODEMG000097738	ENCODEMT000514777	Antisense	Antisense	None	None	None	None	None	None
m54284U_200901_184453/90047602/ccs	TGGTGGTAGCCACATAGTTCAACA	mm10	chr2	121197774	121196751	-	1	1189	5900	514764	ENSMUSG00000043909.16	ENCODEMT000514764	Trp53bp1	ENCODEMT000514764	Known	Genomic	None	None	None	None	None	None
m54284U_200831_121835/88606716/ccs	ACATTGGCAATCCGTCACTCGTAA	mm10	chr1	179315071	179314348	-	1	724	3120	514761	ENSMUSG00000055067.15	ENCODEMT000514761	Smyd3	ENCODEMT000514761	Known	Genomic	None	None	None	None	None	None
m54284U_200831_121835/116983237/ccs	AAGAGATCCCGTGAGAACGCCGGC	mm10	chr7	102235404	102235993	+	1	590	22750	514778	ENSMUSG00000030990.18	ENCODEMT000514778	Pgap2	ENCODEMT000514778	Known	Genomic	None	None	None	None	None	None
m54284U_200901_184453/160237955/ccs	AACCGAGACCAGTTCAGGTGGAGC	mm10	chr8	84794193	84792747	-	1	1431	25671	514775	ENSMUSG00000001911.16	ENCODEMT000514775	Nfix	ENCODEMT000514775	Known	Genomic	None	None	None	None	None	None
m54284U_200831_121835/31261649/ccs	GATGAATCCTGAGCCATGGTATAC	mm10	chr11	106788494	106781546	-	13	2330	34701	91522	ENSMUSG00000020719.14	ENSMUST00000021062.11	Ddx5	Ddx5-201	Known	Known	None	None	None	None	None	None
m54284U_200901_184453/38208064/ccs	AACAACCATATCAGCAATAAGCTC	mm10	chr5	144905397	144905165	-	1	243	16053	514773	ENSMUSG00000038780.14	ENCODEMT000514773	Smurf1	ENCODEMT000514773	Known	Genomic	None	None	None	None	None	None
m54284U_200831_121835/19464829/ccs	AGATGTACAGTCACTAGAATAATG	mm10	chr8	84794179	84792779	-	1	1383	25671	514775	ENSMUSG00000001911.16	ENCODEMT000514775	Nfix	ENCODEMT000514775	Known	Genomic	None	None	None	None	None	None
m54284U_200831_121835/57869188/ccs	AGTCACTAAAGACGGAGGGTAGCG	mm10	chr17	56476431	56424905	-	15	3281	47871	514779	ENSMUSG00000013236.17	ENCODEMT000514779	Ptprs	ENCODEMT000514779	Known	ISM	Prefix	None	None	None	None	None
m54284U_200831_121835/62456484/ccs	GCCAAGACCAAGACTATGGGCATC	mm10	chr7	102235734	102235813	+	1	428	22750	514778	ENSMUSG00000030990.18	ENCODEMT000514778	Pgap2	ENCODEMT000514778	Known	Genomic	None	None	None	None	None	None
m54284U_200831_121835/30279216/ccs	GTACGCAACCAGTTCAACGTTAAC	mm10	chr6	119620382	119574209	-	3	1815	18567	514780	ENSMUSG00000030172.15	ENCODEMT000514780	Erc1	ENCODEMT000514780	Known	ISM	Suffix	None	None	None	None	None
m54284U_200831_121835/177472401/ccs	CCGAAGTAACACGACCGTTCAACA	mm10	chrX	134332325	134333715	+	1	1384	53192	514781	ENSMUSG00000031262.12	ENCODEMT000514781	Cenpi	ENCODEMT000514781	Known	Genomic	None	None	None	None	None	None
m54284U_200831_121835/94241078/ccs	CGCTGATCAGCCATGCGAGGTTGA	mm10	chr2	121197090	121197446	+	1	357	5899	514782	ENSMUSG00000027263.12	ENCODEMT000514782	Tubgcp4	ENCODEMT000514782	Known	Genomic	None	None	None	None	None	None
m54284U_200901_184453/30408944/ccs	GAGTTAGCGGAGAACATTCCGATC	mm10	chr9	62859908	62860526	+	1	619	28021	73391	ENSMUSG00000032246.14	ENSMUST00000215119.1	Calml4	Calml4-205	Known	Known	None	None	None	None	None	None
m54284U_200831_121835/30018374/ccs	TGGTGGTAGCCACATAGTTCAACA	mm10	chr1	179316029	179315743	-	1	287	3120	514783	ENSMUSG00000055067.15	ENCODEMT000514783	Smyd3	ENCODEMT000514783	Known	Genomic	None	None	None	None	None	None
m54284U_200901_184453/59506760/ccs	AGATGTACAGTCACTAGAATAATG	mm10	chr8	84795086	84792779	-	1	2283	25671	514775	ENSMUSG00000001911.16	ENCODEMT000514775	Nfix	ENCODEMT000514775	Known	Genomic	None	None	None	None	None	None
m54284U_200901_184453/33557230/ccs	CAGCGTTACAATGGAATAATACGC	mm10	chr5	144906621	144905912	-	1	710	16053	514773	ENSMUSG00000038780.14	ENCODEMT000514773	Smurf1	ENCODEMT000514773	Known	Genomic	None	None	None	None	None	None
m54284U_200831_121835/45877473/ccs	GAGCTGAAAAGGTACAGCCTGCAA	mm10	chr11	106788494	106781546	-	13	2330	34701	91522	ENSMUSG00000020719.14	ENSMUST00000021062.11	Ddx5	Ddx5-201	Known	Known	None	None	None	None	None	None
m54284U_200901_184453/55904384/ccs	ATAGCGACCCTCTATCTTGGGAGA	mm10	chr7	102236136	102237763	+	4	778	22750	59174	ENSMUSG00000030990.18	ENSMUST00000134621.1	Pgap2	Pgap2-210	Known	Known	None	None	None	None	None	None
m54284U_200831_121835/148965328/ccs	ATCATTCCGCTAACGAATTCATGG	mm10	chrX	134333333	134333715	+	1	234	53192	514781	ENSMUSG00000031262.12	ENCODEMT000514781	Cenpi	ENCODEMT000514781	Known	Genomic	None	None	None	None	None	None
m54284U_200831_121835/49678353/ccs	ATCATTCCACAAGCTAACGCCGGC	mm10	chr9	62865673	62862829	-	1	2845	28019	514784	ENSMUSG00000074250.11	ENCODEMT000514784	Gm10653	ENCODEMT000514784	Known	Genomic	None	None	None	None	None	None
m54284U_200831_121835/40632775/ccs	ACAAGCTAACGCTCGAACGTTAAC	mm10	chr8	84793607	84792898	-	1	694	25671	514775	ENSMUSG00000001911.16	ENCODEMT000514775	Nfix	ENCODEMT000514775	Known	Genomic	None	None	None	None	None	None
m54284U_200901_184453/122423973/ccs	CCATCCTCAAACATCGAAACGATA	mm10	chr2	121197365	121198780	+	1	1363	5899	514782	ENSMUSG00000027263.12	ENCODEMT000514782	Tubgcp4	ENCODEMT000514782	Known	Genomic	None	None	None	None	None	None
m54284U_200901_184453/83298463/ccs	GACTAGTAAAGGTACAGTCATATG	mm10	chr17	56425425	56424895	-	2	329	47871	514757	ENSMUSG00000013236.17	ENCODEMT000514757	Ptprs	ENCODEMT000514757	Known	ISM	Both	None	None	None	None	None
m54284U_200901_184453/90178849/ccs	AGTACAAGTGGCTTCAGCTTATAG	mm10	chr5	144906862	144906047	-	1	816	16053	514773	ENSMUSG00000038780.14	ENCODEMT000514773	Smurf1	ENCODEMT000514773	Known	Genomic	None	None	None	None	None	None
m54284U_200831_121835/60426699/ccs	GCCACATAAGAGTCAACTGTCCCG	mm10	chrX	134333333	134333715	+	1	234	53192	514781	ENSMUSG00000031262.12	ENCODEMT000514781	Cenpi	ENCODEMT000514781	Known	Genomic	None	None	None	None	None	None
m54284U_200831_121835/102040523/ccs	AACAACCAAGTGGTCACATTTGGA	mm10	chr1	179317546	179315743	-	1	1804	3120	514783	ENSMUSG00000055067.15	ENCODEMT000514783	Smyd3	ENCODEMT000514783	Known	Genomic	None	None	None	None	None	None
m54284U_200831_121835/49481661/ccs	CCTCCTGACCGACAACATCCGCGA	mm10	chr11	106788494	106781546	-	13	2330	34701	91522	ENSMUSG00000020719.14	ENSMUST00000021062.11	Ddx5	Ddx5-201	Known	Known	None	None	None	None	None	None
m54284U_200831_121835/159843773/ccs	CCTCCTGACCGTGAGAATATTGGC	mm10	chr8	84795645	84792899	-	2	339	25671	514785	ENSMUSG00000001911.16	ENCODEMT000514785	Nfix	ENCODEMT000514785	Known	Genomic	None	None	None	None	None	None
m54284U_200901_184453/61015670/ccs	AATCCGTCCCAGTTCACTGCTTTG	mm10	chr17	56476429	56424883	-	15	3275	47871	514779	ENSMUSG00000013236.17	ENCODEMT000514779	Ptprs	ENCODEMT000514779	Known	ISM	Prefix	None	None	None	None	None
m54284U_200831_121835/154535737/ccs	ACGCTCGACCTCTATCTTACCTCG	mm10	chr7	102236456	102238360	+	3	1168	22750	514786	ENSMUSG00000030990.18	ENCODEMT000514786	Pgap2	ENCODEMT000514786	Known	ISM	Suffix	None	None	None	None	None
m54284U_200901_184453/21103177/ccs	ATCATTCCACAAGCTAACGCCGGC	mm10	chr9	62865671	62862829	-	1	2843	28019	514784	ENSMUSG00000074250.11	ENCODEMT000514784	Gm10653	ENCODEMT000514784	Known	Genomic	None	None	None	None	None	None
m54284U_200901_184453/14551637/ccs	CCATCCTCAAACATCGAAACGATA	mm10	chr2	121197367	121198780	+	1	1361	5899	514782	ENSMUSG00000027263.12	ENCODEMT000514782	Tubgcp4	ENCODEMT000514782	Known	Genomic	None	None	None	None	None	None
m54284U_200901_184453/68618944/ccs	TGGTGGTATCCGTCTAGCTGCATG	mm10	chr6	119575260	119574313	-	1	1117	18567	514739	ENSMUSG00000030172.15	ENCODEMT000514739	Erc1	ENCODEMT000514739	Known	Genomic	None	None	None	None	None	None
m54284U_200831_121835/173933884/ccs	AGTCACTAGTCTGTCAGCTGCATG	mm10	chrX	134334529	134335095	+	1	567	53192	514787	ENSMUSG00000031262.12	ENCODEMT000514787	Cenpi	ENCODEMT000514787	Known	Genomic	None	None	None	None	None	None
m54284U_200831_121835/43779283/ccs	CAATGGAAAGTCACTACGCGACTA	mm10	chr5	144907392	144906867	-	1	526	16053	514773	ENSMUSG00000038780.14	ENCODEMT000514773	Smurf1	ENCODEMT000514773	Known	Genomic	None	None	None	None	None	None
m54284U_200901_184453/178653844/ccs	AGTCACTAAAGACGGATTACCTCG	mm10	chr1	179316029	179315748	-	1	282	3120	514783	ENSMUSG00000055067.15	ENCODEMT000514783	Smyd3	ENCODEMT000514783	Known	Genomic	None	None	None	None	None	None
m54284U_200831_121835/110692816/ccs	CAGATCTGACAGCAGACTGCTTTG	mm10	chr8	84795301	84793000	-	1	2280	25671	514775	ENSMUSG00000001911.16	ENCODEMT000514775	Nfix	ENCODEMT000514775	Known	Genomic	None	None	None	None	None	None
m54284U_200901_184453/18089962/ccs	ACACAGAAGACAGTGCGCTTATAG	mm10	chr17	56428900	56424910	-	5	1029	47871	514788	ENSMUSG00000013236.17	ENCODEMT000514788	Ptprs	ENCODEMT000514788	Known	ISM	Both	None	None	None	None	None
m54284U_200831_121835/2033625/ccs	GGTGCGAAGATAGACAACTTACGA	mm10	chr6	119575204	119574511	-	1	863	18567	514739	ENSMUSG00000030172.15	ENCODEMT000514739	Erc1	ENCODEMT000514739	Known	Genomic	None	None	None	None	None	None
m54284U_200831_121835/56164528/ccs	GTACGCAAGCCAAGACTGCTTGGG	mm10	chr8	84793310	84793041	-	1	253	25671	514775	ENSMUSG00000001911.16	ENCODEMT000514775	Nfix	ENCODEMT000514775	Known	Genomic	None	None	None	None	None	None
m54284U_200831_121835/61800511/ccs	CCATCCTCAAACATCGAAACGATA	mm10	chr11	106788494	106781546	-	13	2330	34701	91522	ENSMUSG00000020719.14	ENSMUST00000021062.11	Ddx5	Ddx5-201	Known	Known	None	None	None	None	None	None
m54284U_200831_121835/71893642/ccs	TGGAACAACGCTGATCAGGATTAA	mm10	chr9	62877341	62876395	-	1	947	97739	514789	ENCODEMG000097739	ENCODEMT000514789	ENCODEMG000097739	ENCODEMT000514789	Intergenic	Intergenic	None	None	None	None	None	None
m54284U_200901_184453/132515373/ccs	TGAAGAGAAAACATCGCATGATCA	mm10	chrX	134336087	134337305	+	3	313	53192	514790	ENSMUSG00000031262.12	ENCODEMT000514790	Cenpi	ENCODEMT000514790	Known	ISM	None	None	None	None	None	None
m54284U_200901_184453/91686928/ccs	GGTGCGAAGATAGACAACTTACGA	mm10	chr6	119575204	119574511	-	1	863	18567	514739	ENSMUSG00000030172.15	ENCODEMT000514739	Erc1	ENCODEMT000514739	Known	Genomic	None	None	None	None	None	None
m54284U_200901_184453/101910621/ccs	AAGACGGAACGTATCACTGCTTTG	mm10	chr5	144911562	144910336	-	1	1227	16053	514791	ENSMUSG00000038780.14	ENCODEMT000514791	Smurf1	ENCODEMT000514791	Known	Genomic	None	None	None	None	None	None
m54284U_200831_121835/165349205/ccs	CTGGCATAGATGAATCTGGCGCGC	mm10	chr7	102236675	102237763	+	2	919	22750	514792	ENSMUSG00000030990.18	ENCODEMT000514792	Pgap2	ENCODEMT000514792	Known	ISM	Suffix	None	None	None	None	None
m54284U_200831_121835/110496382/ccs	GCTAACGAAGATCGCAATATTGGC	mm10	chrX	134336087	134434040	+	18	2311	53192	514793	ENSMUSG00000031262.12	ENCODEMT000514793	Cenpi	ENCODEMT000514793	Known	NIC	None	None	None	None	None	None
m54284U_200901_184453/91358660/ccs	CAACCACAAATGTTGCTACGGTTA	mm10	chr1	179317855	179318560	+	1	706	97740	514794	ENCODEMG000097740	ENCODEMT000514794	ENCODEMG000097740	ENCODEMT000514794	Antisense	Antisense	None	None	None	None	None	None
m54284U_200831_121835/49743448/ccs	ATTGGCTCTGGCTTCAGTTTGTGA	mm10	chr8	84794073	84793161	-	1	913	25671	514795	ENSMUSG00000001911.16	ENCODEMT000514795	Nfix	ENCODEMT000514795	Known	Genomic	None	None	None	None	None	None
m54284U_200901_184453/18547146/ccs	AGAGTCAAAAGAGATCCGTTCGAG	mm10	chr17	56429280	56424880	-	5	1027	47871	514788	ENSMUSG00000013236.17	ENCODEMT000514788	Ptprs	ENCODEMT000514788	Known	ISM	Both	None	None	None	None	None
m54284U_200831_121835/167773824/ccs	GGTGCGAAGATAGACAACTTACGA	mm10	chr6	119575204	119574524	-	1	850	18567	514739	ENSMUSG00000030172.15	ENCODEMT000514739	Erc1	ENCODEMT000514739	Known	Genomic	None	None	None	None	None	None
m54284U_200831_121835/71370656/ccs	GCCACATATATCAGCATCTATTAC	mm10	chr11	106788494	106781546	-	13	2330	34701	91522	ENSMUSG00000020719.14	ENSMUST00000021062.11	Ddx5	Ddx5-201	Known	Known	None	None	None	None	None	None
m54284U_200831_121835/175572311/ccs	ACAGCAGATTCACGCACTGCTTTG	mm10	chr9	62876891	62876710	-	1	182	97739	514789	ENCODEMG000097739	ENCODEMT000514789	ENCODEMG000097739	ENCODEMT000514789	Intergenic	Intergenic	None	None	None	None	None	None
m54284U_200901_184453/25561332/ccs	CAAGGAGCAGAGTCAAACGCCGGC	mm10	chrX	134336509	134362634	+	13	2107	53192	514796	ENSMUSG00000031262.12	ENCODEMT000514796	Cenpi	ENCODEMT000514796	Known	ISM	Suffix	None	None	None	None	None
m54284U_200831_121835/172296597/ccs	ACACAGAAGACAGTGCGCTTATAG	mm10	chr17	56429282	56424880	-	5	1029	47871	514788	ENSMUSG00000013236.17	ENCODEMT000514788	Ptprs	ENCODEMT000514788	Known	ISM	Both	None	None	None	None	None
m54284U_200901_184453/93914043/ccs	ACAGCAGATTCACGCACTGCTTTG	mm10	chr8	84795472	84793114	-	1	2316	25671	514795	ENSMUSG00000001911.16	ENCODEMT000514795	Nfix	ENCODEMT000514795	Known	Genomic	None	None	None	None	None	None
m54284U_200831_121835/61276284/ccs	ATAGCGACACAGCAGAGAATAATG	mm10	chr7	102237859	102237017	-	1	843	97741	514797	ENCODEMG000097741	ENCODEMT000514797	ENCODEMG000097741	ENCODEMT000514797	Antisense	Antisense	None	None	None	None	None	None
m54284U_200831_121835/131465912/ccs	AGGCTAACCGACTGGAAAATAGCA	mm10	chr6	119743302	119574715	-	9	1992	18567	48715	ENSMUSG00000030172.15	ENSMUST00000184320.7	Erc1	Erc1-208	Known	Known	None	None	None	None	None	None
m54284U_200901_184453/45549398/ccs	AGATGTACAGTCACTAGAATAATG	mm10	chrX	134337209	134362112	+	12	1455	53192	514798	ENSMUSG00000031262.12	ENCODEMT000514798	Cenpi	ENCODEMT000514798	Known	ISM	Suffix	None	None	None	None	None
m54284U_200901_184453/39127682/ccs	AGAGTCAAAAGAGATCCGTTCGAG	mm10	chr17	56476425	56424885	-	15	3269	47871	514779	ENSMUSG00000013236.17	ENCODEMT000514779	Ptprs	ENCODEMT000514779	Known	ISM	Prefix	None	None	None	None	None
m54284U_200831_121835/40829457/ccs	GTCTGTCAGATGAATCTGGTATAC	mm10	chr9	62881539	62878366	-	1	3174	28022	514799	ENSMUSG00000032405.10	ENCODEMT000514799	Pias1	ENCODEMT000514799	Known	Genomic	None	None	None	None	None	None
m54284U_200831_121835/83886986/ccs	GACAGTGCGCGAGTAACGTTCGAG	mm10	chr11	106788494	106781546	-	13	2330	34701	91522	ENSMUSG00000020719.14	ENSMUST00000021062.11	Ddx5	Ddx5-201	Known	Known	None	None	None	None	None	None
m54284U_200901_184453/723433/ccs	GATGAATCAAGAGATCACGTTAAC	mm10	chr1	179318225	179317857	-	1	369	3120	514800	ENSMUSG00000055067.15	ENCODEMT000514800	Smyd3	ENCODEMT000514800	Known	Genomic	None	None	None	None	None	None
m54284U_200831_121835/131992376/ccs	ATTGGCTCTGGCTTCAGTTTGTGA	mm10	chr8	84794648	84793116	-	1	1486	25671	514795	ENSMUSG00000001911.16	ENCODEMT000514795	Nfix	ENCODEMT000514795	Known	Genomic	None	None	None	None	None	None
m54284U_200901_184453/6752937/ccs	ATCATTCCACAAGCTAACGTTAAC	mm10	chr17	56424913	56425891	+	1	979	97742	514801	ENCODEMG000097742	ENCODEMT000514801	ENCODEMG000097742	ENCODEMT000514801	Antisense	Antisense	None	None	None	None	None	None
m54284U_200831_121835/25036177/ccs	AACTCACCATCATTCCGCCTGCAA	mm10	chrX	134337667	134362643	+	11	1759	53192	514802	ENSMUSG00000031262.12	ENCODEMT000514802	Cenpi	ENCODEMT000514802	Known	ISM	Suffix	None	None	None	None	None
m54284U_200901_184453/21760762/ccs	TAGGATGAATGCCTAAACGCCGGC	mm10	chr6	119575328	119574715	-	1	614	18567	514803	ENSMUSG00000030172.15	ENCODEMT000514803	Erc1	ENCODEMT000514803	Known	Genomic	None	None	None	None	None	None
m54284U_200901_184453/175964221/ccs	ATTGGCTCTGGCTTCAGTTTGTGA	mm10	chr8	84794648	84793116	-	1	1486	25671	514795	ENSMUSG00000001911.16	ENCODEMT000514795	Nfix	ENCODEMT000514795	Known	Genomic	None	None	None	None	None	None
m54284U_200901_184453/67830515/ccs	GAGCTGAACCATCCTCTGGTATAC	mm10	chr2	121205097	121197756	-	6	2271	5900	514804	ENSMUSG00000043909.16	ENCODEMT000514804	Trp53bp1	ENCODEMT000514804	Known	ISM	None	None	None	None	None	None
m54284U_200901_184453/16384011/ccs	AAGAGATCCCGTGAGAACGCCGGC	mm10	chr7	102238905	102238548	-	1	358	97743	514805	ENCODEMG000097743	ENCODEMT000514805	ENCODEMG000097743	ENCODEMT000514805	Antisense	Antisense	None	None	None	None	None	None
m54284U_200901_184453/17763140/ccs	ATCCTGTAAACCGAGATTACCTCG	mm10	chr9	62919463	62880073	-	9	2138	28022	514806	ENSMUSG00000032405.10	ENCODEMT000514806	Pias1	ENCODEMT000514806	Known	NIC	None	None	None	None	None	None
m54284U_200831_121835/129434271/ccs	CAAGGAGCGCTCGGTACCGTTCTA	mm10	chr1	179318612	179317888	-	1	388	3120	514800	ENSMUSG00000055067.15	ENCODEMT000514800	Smyd3	ENCODEMT000514800	Known	Genomic	None	None	None	None	None	None
m54284U_200831_121835/89260673/ccs	CTGAGCCAAACTCACCAAACGATA	mm10	chr11	106786132	106781546	-	8	2978	34701	514807	ENSMUSG00000020719.14	ENCODEMT000514807	Ddx5	ENCODEMT000514807	Known	ISM	Suffix	None	None	None	None	None
m54284U_200831_121835/75170008/ccs	CTGGCATACTGGCATATATAGTCG	mm10	chr8	84793817	84793123	-	1	648	25671	514795	ENSMUSG00000001911.16	ENCODEMT000514795	Nfix	ENCODEMT000514795	Known	Genomic	None	None	None	None	None	None
m54284U_200901_184453/144050586/ccs	CAAGGAGCGCTCGGTAGCTGCATG	mm10	chrX	134337948	134339030	+	1	1083	53192	514808	ENSMUSG00000031262.12	ENCODEMT000514808	Cenpi	ENCODEMT000514808	Known	Genomic	None	None	None	None	None	None
m54284U_200901_184453/10684747/ccs	CTGGCATACTGGCATATATAGTCG	mm10	chr8	84793817	84793123	-	1	654	25671	514795	ENSMUSG00000001911.16	ENCODEMT000514795	Nfix	ENCODEMT000514795	Known	Genomic	None	None	None	None	None	None
m54284U_200901_184453/165479820/ccs	AGCCATGCCCAGTTCAGAAATTAG	mm10	chr17	56425287	56424977	-	1	779	47871	514722	ENSMUSG00000013236.17	ENCODEMT000514722	Ptprs	ENCODEMT000514722	Known	Genomic	None	None	None	None	None	None
m54284U_200901_184453/89063488/ccs	TGGAACAAGTGTTCTACGTTCGAG	mm10	chr9	62980883	62880078	-	14	3858	28022	73396	ENSMUSG00000032405.10	ENSMUST00000098651.5	Pias1	Pias1-201	Known	Known	None	None	None	None	None	None
m54284U_200901_184453/22742479/ccs	CACTTCGAAACCGAGACGCGACTA	mm10	chr6	119575097	119574577	-	1	396	18567	514803	ENSMUSG00000030172.15	ENCODEMT000514803	Erc1	ENCODEMT000514803	Known	Genomic	None	None	None	None	None	None
m54284U_200901_184453/158861090/ccs	CTGGCATACTGGCATATATAGTCG	mm10	chr8	84793817	84793123	-	1	648	25671	514795	ENSMUSG00000001911.16	ENCODEMT000514795	Nfix	ENCODEMT000514795	Known	Genomic	None	None	None	None	None	None
m54284U_200901_184453/131008559/ccs	GCTAACGAAGATCGCATGTCTGAA	mm10	chrX	134338771	134351512	+	8	931	53192	514809	ENSMUSG00000031262.12	ENCODEMT000514809	Cenpi	ENCODEMT000514809	Known	ISM	None	None	None	None	None	None
m54284U_200901_184453/146344705/ccs	CCTCTATCAGATGTACTTATTCTG	mm10	chr9	62882174	62880633	-	1	1820	28022	514799	ENSMUSG00000032405.10	ENCODEMT000514799	Pias1	ENCODEMT000514799	Known	Genomic	None	None	None	None	None	None
m54284U_200831_121835/112460272/ccs	ATCATTCCGCTAACGATATAGTCG	mm10	chr1	179318802	179318653	-	1	150	3120	514810	ENSMUSG00000055067.15	ENCODEMT000514810	Smyd3	ENCODEMT000514810	Known	Genomic	None	None	None	None	None	None
m54284U_200901_184453/51317138/ccs	CAGCGTTAACACAGAAACTTACGA	mm10	chr2	121197805	121198481	+	1	677	5899	514811	ENSMUSG00000027263.12	ENCODEMT000514811	Tubgcp4	ENCODEMT000514811	Known	Genomic	None	None	None	None	None	None
m54284U_200831_121835/60097590/ccs	CTGGCATACTGGCATATATAGTCG	mm10	chr8	84794198	84793124	-	1	1028	25671	514795	ENSMUSG00000001911.16	ENCODEMT000514795	Nfix	ENCODEMT000514795	Known	Genomic	None	None	None	None	None	None
m54284U_200831_121835/69402905/ccs	AAGGACACAGCAGGAATATCCGGG	mm10	chr17	56428247	56424988	-	4	1393	47871	514812	ENSMUSG00000013236.17	ENCODEMT000514812	Ptprs	ENCODEMT000514812	Known	ISM	Suffix	None	None	None	None	None
m54284U_200831_121835/123799885/ccs	CTGTAGCCAGCCATGCACGTTAAC	mm10	chrX	134338681	134340026	+	1	1300	53192	514808	ENSMUSG00000031262.12	ENCODEMT000514808	Cenpi	ENCODEMT000514808	Known	Genomic	None	None	None	None	None	None
m54284U_200901_184453/123996621/ccs	AACAACCATATCAGCAATAAGCTC	mm10	chr7	102250093	102239123	-	2	1239	22752	59177	ENSMUSG00000073982.11	ENSMUST00000098230.10	Rhog	Rhog-201	Known	Known	None	None	None	None	None	None
m54284U_200901_184453/165153476/ccs	ACAAGCTAACGCTCGAACGCCGGC	mm10	chr9	62882055	62880633	-	1	1701	28022	514799	ENSMUSG00000032405.10	ENCODEMT000514799	Pias1	ENCODEMT000514799	Known	Genomic	None	None	None	None	None	None
m54284U_200901_184453/54329649/ccs	AGGCTAACCGACTGGAAAATAGCA	mm10	chr6	119743302	119574715	-	9	1992	18567	48715	ENSMUSG00000030172.15	ENSMUST00000184320.7	Erc1	Erc1-208	Known	Known	None	None	None	None	None	None
m54284U_200831_121835/100139277/ccs	TCTTCACAGGTGCGAAATCCGCGA	mm10	chr11	106788494	106781546	-	13	2330	34701	91522	ENSMUSG00000020719.14	ENSMUST00000021062.11	Ddx5	Ddx5-201	Known	Known	None	None	None	None	None	None
m54284U_200901_184453/132713047/ccs	CCATCCTCAGAGTCAACGTGGTTG	mm10	chr8	84794178	84793125	-	1	1007	25671	514795	ENSMUSG00000001911.16	ENCODEMT000514795	Nfix	ENCODEMT000514795	Known	Genomic	None	None	None	None	None	None
m54284U_200901_184453/9503705/ccs	AACAACCAAATGTTGCCTGCTTTG	mm10	chrX	134339035	134340416	+	1	1382	53192	514813	ENSMUSG00000031262.12	ENCODEMT000514813	Cenpi	ENCODEMT000514813	Known	Genomic	None	None	None	None	None	None
m54284U_200831_121835/150013823/ccs	CGACACACAAGGTACATGGGCATC	mm10	chr1	179319488	179318570	-	1	826	3120	514810	ENSMUSG00000055067.15	ENCODEMT000514810	Smyd3	ENCODEMT000514810	Known	Genomic	None	None	None	None	None	None
m54284U_200831_121835/47318733/ccs	ACGCTCGACTGGCATAGCCGTGTA	mm10	chr6	119574786	119574577	-	1	85	18567	514803	ENSMUSG00000030172.15	ENCODEMT000514803	Erc1	ENCODEMT000514803	Known	Genomic	None	None	None	None	None	None
m54284U_200901_184453/172688032/ccs	AGTGGTCAACACGACCATCCGCGA	mm10	chr9	62881104	62880934	-	1	449	28022	514799	ENSMUSG00000032405.10	ENCODEMT000514799	Pias1	ENCODEMT000514799	Known	Genomic	None	None	None	None	None	None
m54284U_200901_184453/171575929/ccs	CCATCCTCAGAGTCAACGTGGTTG	mm10	chr8	84793310	84793125	-	1	139	25671	514795	ENSMUSG00000001911.16	ENCODEMT000514795	Nfix	ENCODEMT000514795	Known	Genomic	None	None	None	None	None	None
m54284U_200901_184453/56755470/ccs	ATTGAGGAATTGGCTCATTCATGG	mm10	chr9	62980897	62881494	-	13	2350	28022	514814	ENSMUSG00000032405.10	ENCODEMT000514814	Pias1	ENCODEMT000514814	Known	NIC	None	None	None	None	None	None
m54284U_200901_184453/105382817/ccs	CAATGGAAGCTCGGTATTGGGAGA	mm10	chr7	102239607	102239123	-	1	485	22752	514815	ENSMUSG00000073982.11	ENCODEMT000514815	Rhog	ENCODEMT000514815	Known	Genomic	None	None	None	None	None	None
m54284U_200831_121835/22677341/ccs	ACAAGCTACAATGGAAGTCCGTAG	mm10	chr17	56462151	56425073	-	15	3452	47871	514816	ENSMUSG00000013236.17	ENCODEMT000514816	Ptprs	ENCODEMT000514816	Known	NIC	None	None	None	None	None	None
m54284U_200831_121835/81068876/ccs	ATTGGCTCTGGCTTCATTCCGATC	mm10	chrX	134338854	134339238	+	1	199	53192	514813	ENSMUSG00000031262.12	ENCODEMT000514813	Cenpi	ENCODEMT000514813	Known	Genomic	None	None	None	None	None	None
m54284U_200831_121835/54724079/ccs	AGATGTACCTGTAGCCGCCTGCAA	mm10	chr2	121215870	121198251	-	12	2632	5900	514817	ENSMUSG00000043909.16	ENCODEMT000514817	Trp53bp1	ENCODEMT000514817	Known	ISM	Suffix	None	None	None	None	None
m54284U_200901_184453/180093223/ccs	ACACAGAAGACAGTGCGCTTATAG	mm10	chr8	84795607	84793127	-	1	2426	25671	514795	ENSMUSG00000001911.16	ENCODEMT000514795	Nfix	ENCODEMT000514795	Known	Genomic	None	None	None	None	None	None
m54284U_200831_121835/104072411/ccs	AGCCATGCACTATGCAGCCTGCAA	mm10	chr11	106788355	106781546	-	13	2185	34701	91522	ENSMUSG00000020719.14	ENSMUST00000021062.11	Ddx5	Ddx5-201	Known	Known	None	None	None	None	None	None
m54284U_200831_121835/152962340/ccs	ATCATTCCTATCAGCAATAAGCTC	mm10	chr6	119751301	119574715	-	10	2347	18567	514818	ENSMUSG00000030172.15	ENCODEMT000514818	Erc1	ENCODEMT000514818	Known	ISM	Suffix	None	None	None	None	None
m54284U_200901_184453/170395678/ccs	ACAGCAGATTCACGCACTGCTTTG	mm10	chr9	62980972	62881694	-	14	2331	28022	73396	ENSMUSG00000032405.10	ENSMUST00000098651.5	Pias1	Pias1-201	Known	Known	None	None	None	None	None	None
m54284U_200831_121835/163907681/ccs	CAATGGAAATAGCGACGCTATGCG	mm10	chr8	84793931	84793142	-	1	743	25671	514795	ENSMUSG00000001911.16	ENCODEMT000514795	Nfix	ENCODEMT000514795	Known	Genomic	None	None	None	None	None	None
m54284U_200831_121835/148047568/ccs	CGACACACAAGGTACAATCCGCGA	mm10	chrX	134339726	134343322	+	2	3201	53192	514819	ENSMUSG00000031262.12	ENCODEMT000514819	Cenpi	ENCODEMT000514819	Known	ISM	Suffix	None	None	None	None	None
m54284U_200831_121835/90375744/ccs	CTGGCATAAGTACAAGACGTTAAC	mm10	chr1	179322134	179319585	-	1	2544	3120	514820	ENSMUSG00000055067.15	ENCODEMT000514820	Smyd3	ENCODEMT000514820	Known	Genomic	None	None	None	None	None	None
m54284U_200831_121835/107610854/ccs	CACTTCGAGAATCTGAGCCTGCAA	mm10	chr11	106788489	106781546	-	13	2325	34701	91522	ENSMUSG00000020719.14	ENSMUST00000021062.11	Ddx5	Ddx5-201	Known	Known	None	None	None	None	None	None
m54284U_200901_184453/20119583/ccs	CTGTAGCCAACCGAGATGTCTGAA	mm10	chr7	102250087	102239125	-	2	1231	22752	59177	ENSMUSG00000073982.11	ENSMUST00000098230.10	Rhog	Rhog-201	Known	Known	None	None	None	None	None	None
m54284U_200901_184453/13500464/ccs	AAGGACACAACCGAGAGTCCGTAG	mm10	chr17	56428898	56425089	-	4	1197	47871	514821	ENSMUSG00000013236.17	ENCODEMT000514821	Ptprs	ENCODEMT000514821	Known	ISM	Prefix	None	None	None	None	None
m54284U_200901_184453/108004498/ccs	CGAACTTATCTTCACACGTTCGAG	mm10	chr6	119575700	119574577	-	1	999	18567	514803	ENSMUSG00000030172.15	ENCODEMT000514803	Erc1	ENCODEMT000514803	Known	Genomic	None	None	None	None	None	None
m54284U_200831_121835/68880374/ccs	TCTTCACAACAGATTCTTGTCTTA	mm10	chrX	134339874	134362200	+	8	829	53192	514822	ENSMUSG00000031262.12	ENCODEMT000514822	Cenpi	ENCODEMT000514822	Known	NNC	None	None	None	None	None	None
m54284U_200831_121835/19073395/ccs	AGATGTACAGTCACTAGAATAATG	mm10	chr8	84794193	84793143	-	1	1004	25671	514795	ENSMUSG00000001911.16	ENCODEMT000514795	Nfix	ENCODEMT000514795	Known	Genomic	None	None	None	None	None	None
m54284U_200901_184453/119472933/ccs	CTGGCATAGATGAATCTGGCGCGC	mm10	chr5	144911158	144910405	-	1	754	16053	514791	ENSMUSG00000038780.14	ENCODEMT000514791	Smurf1	ENCODEMT000514791	Known	Genomic	None	None	None	None	None	None
m54284U_200831_121835/138674661/ccs	CTGTAGCCGTGTTCTAGTCCGTAG	mm10	chr8	84794465	84793143	-	1	1276	25671	514795	ENSMUSG00000001911.16	ENCODEMT000514795	Nfix	ENCODEMT000514795	Known	Genomic	None	None	None	None	None	None
m54284U_200901_184453/5375638/ccs	TGGTGGTAACAGCAGAACTGCGCA	mm10	chr6	119575315	119574599	-	1	592	18567	514803	ENSMUSG00000030172.15	ENCODEMT000514803	Erc1	ENCODEMT000514803	Known	Genomic	None	None	None	None	None	None
m54284U_200901_184453/112789979/ccs	GGAGAACACCGAAGTACGCTTAAA	mm10	chr1	179320571	179319742	-	1	830	3120	514820	ENSMUSG00000055067.15	ENCODEMT000514820	Smyd3	ENCODEMT000514820	Known	Genomic	None	None	None	None	None	None
m54284U_200831_121835/47515438/ccs	CCGAAGTAACACGACCGTTCAACA	mm10	chr9	62881860	62881701	-	1	160	28022	514823	ENSMUSG00000032405.10	ENCODEMT000514823	Pias1	ENCODEMT000514823	Known	Genomic	None	None	None	None	None	None
m54284U_200831_121835/115608270/ccs	AGTACAAGTGGCTTCATTATTCTG	mm10	chr2	121202609	121198251	-	5	865	5900	514824	ENSMUSG00000043909.16	ENCODEMT000514824	Trp53bp1	ENCODEMT000514824	Known	ISM	Suffix	None	None	None	None	None
m54284U_200831_121835/61671901/ccs	AAGGACACAACCGAGAGTCCGTAG	mm10	chr17	56429282	56425133	-	4	1197	47871	514821	ENSMUSG00000013236.17	ENCODEMT000514821	Ptprs	ENCODEMT000514821	Known	ISM	Prefix	None	None	None	None	None
m54284U_200831_121835/111282901/ccs	AACTCACCATCATTCCGCCTGCAA	mm10	chr11	106788494	106781546	-	13	2330	34701	91522	ENSMUSG00000020719.14	ENSMUST00000021062.11	Ddx5	Ddx5-201	Known	Known	None	None	None	None	None	None
m54284U_200831_121835/71305550/ccs	GCTAACGAAGATCGCAATATTGGC	mm10	chrX	134340513	134342106	+	1	1594	53192	514825	ENSMUSG00000031262.12	ENCODEMT000514825	Cenpi	ENCODEMT000514825	Known	Genomic	None	None	None	None	None	None
m54284U_200831_121835/117965763/ccs	CAACCACACATCAAGTACCGTACG	mm10	chr8	84797266	84793146	-	1	4065	25671	514795	ENSMUSG00000001911.16	ENCODEMT000514795	Nfix	ENCODEMT000514795	Known	Genomic	None	None	None	None	None	None
m54284U_200901_184453/73400349/ccs	CTGTAGCCAACCGAGATGTCTGAA	mm10	chr7	102250091	102239125	-	2	1235	22752	59177	ENSMUSG00000073982.11	ENSMUST00000098230.10	Rhog	Rhog-201	Known	Known	None	None	None	None	None	None
m54284U_200831_121835/12255994/ccs	AGTCACTAGAGTTAGCCTGCTTTG	mm10	chr5	144912120	144910866	-	1	1255	16053	514791	ENSMUSG00000038780.14	ENCODEMT000514791	Smurf1	ENCODEMT000514791	Known	Genomic	None	None	None	None	None	None
m54284U_200831_121835/162857000/ccs	AGTACAAGATTGGCTCATTCATGG	mm10	chr9	62980883	62881704	-	14	2232	28022	73396	ENSMUSG00000032405.10	ENSMUST00000098651.5	Pias1	Pias1-201	Known	Known	None	None	None	None	None	None
m54284U_200831_121835/112724415/ccs	GTCTGTCAGATGAATCTGGTATAC	mm10	chr11	106781743	106781466	-	1	214	34701	514461	ENSMUSG00000020719.14	ENCODEMT000514461	Ddx5	ENCODEMT000514461	Known	Genomic	None	None	None	None	None	None
m54284U_200831_121835/9636634/ccs	ACATTGGCAACTCACCTGTCTGAA	mm10	chr1	179322106	179321006	-	1	1101	3120	514820	ENSMUSG00000055067.15	ENCODEMT000514820	Smyd3	ENCODEMT000514820	Known	Genomic	None	None	None	None	None	None
m54284U_200831_121835/67372172/ccs	CCTAATCCAAGGTACAACCGTACG	mm10	chr8	84794429	84793146	-	1	1237	25671	514795	ENSMUSG00000001911.16	ENCODEMT000514795	Nfix	ENCODEMT000514795	Known	Genomic	None	None	None	None	None	None
m54284U_200831_121835/135924570/ccs	ACAGCAGAAATCCGTCGTCATATG	mm10	chr6	119594959	119574749	-	2	1046	18567	514729	ENSMUSG00000030172.15	ENCODEMT000514729	Erc1	ENCODEMT000514729	Known	ISM	Suffix	None	None	None	None	None
m54284U_200831_121835/3147680/ccs	CAAGGAGCGCTCGGTAGCTGCATG	mm10	chrX	134342465	134343425	+	1	961	53192	514826	ENSMUSG00000031262.12	ENCODEMT000514826	Cenpi	ENCODEMT000514826	Known	Genomic	None	None	None	None	None	None
m54284U_200831_121835/86379141/ccs	AAGGACACGCCACATACTGCTTTG	mm10	chr5	144911158	144910869	-	1	290	16053	514791	ENSMUSG00000038780.14	ENCODEMT000514791	Smurf1	ENCODEMT000514791	Known	Genomic	None	None	None	None	None	None
m54284U_200901_184453/17959535/ccs	AACTCACCGATGAATCCGAACGTC	mm10	chr17	56426956	56425274	-	2	1223	47871	514827	ENSMUSG00000013236.17	ENCODEMT000514827	Ptprs	ENCODEMT000514827	Known	ISM	Both	None	None	None	None	None
m54284U_200901_184453/34933480/ccs	GCCACATAGAGCTGAACCGTTCTA	mm10	chr7	102250099	102239126	-	2	1365	22752	59177	ENSMUSG00000073982.11	ENSMUST00000098230.10	Rhog	Rhog-201	Known	Known	None	None	None	None	None	None
m54284U_200901_184453/150013320/ccs	GAGTTAGCGGAGAACAGTTTGTGA	mm10	chr8	84794573	84793157	-	1	1370	25671	514795	ENSMUSG00000001911.16	ENCODEMT000514795	Nfix	ENCODEMT000514795	Known	Genomic	None	None	None	None	None	None
m54284U_200901_184453/5441911/ccs	AGTACAAGATTGGCTCATTCATGG	mm10	chr9	62980883	62881704	-	14	2232	28022	73396	ENSMUSG00000032405.10	ENSMUST00000098651.5	Pias1	Pias1-201	Known	Known	None	None	None	None	None	None
m54284U_200901_184453/985530/ccs	CGACACACAAGGTACATGGGCATC	mm10	chr6	119575396	119574676	-	1	596	18567	514803	ENSMUSG00000030172.15	ENCODEMT000514803	Erc1	ENCODEMT000514803	Known	Genomic	None	None	None	None	None	None
m54284U_200831_121835/149161944/ccs	ACATTGGCAACTCACCTGTCTGAA	mm10	chr1	179322106	179321006	-	1	1101	3120	514820	ENSMUSG00000055067.15	ENCODEMT000514820	Smyd3	ENCODEMT000514820	Known	Genomic	None	None	None	None	None	None
m54284U_200831_121835/38143378/ccs	TGGAACAAGTGTTCTAACTTACGA	mm10	chrX	134343054	134345042	+	1	1885	53192	514826	ENSMUSG00000031262.12	ENCODEMT000514826	Cenpi	ENCODEMT000514826	Known	Genomic	None	None	None	None	None	None
m54284U_200831_121835/113704972/ccs	AATCCGTCCCAGTTCAACTCGTAA	mm10	chr11	106788493	106781546	-	13	2329	34701	91522	ENSMUSG00000020719.14	ENSMUST00000021062.11	Ddx5	Ddx5-201	Known	Known	None	None	None	None	None	None
m54284U_200831_121835/96601333/ccs	GCGAGTAAGACAGTGCGAGGTTGA	mm10	chr8	84794487	84793157	-	1	1284	25671	514795	ENSMUSG00000001911.16	ENCODEMT000514795	Nfix	ENCODEMT000514795	Known	Genomic	None	None	None	None	None	None
m54284U_200901_184453/51513089/ccs	ACAGCAGATTCACGCAACTCGTAA	mm10	chr9	62980875	62881704	-	14	2224	28022	73396	ENSMUSG00000032405.10	ENSMUST00000098651.5	Pias1	Pias1-201	Known	Known	None	None	None	None	None	None
m54284U_200831_121835/152439086/ccs	GCGAGTAAGACAGTGCTTGGGAGA	mm10	chr2	121199111	121198251	-	2	493	5900	514828	ENSMUSG00000043909.16	ENCODEMT000514828	Trp53bp1	ENCODEMT000514828	Known	ISM	Suffix	None	None	None	None	None
m54284U_200901_184453/100860131/ccs	CGACACACAAGGTACATGGGCATC	mm10	chr6	119575396	119574676	-	1	596	18567	514803	ENSMUSG00000030172.15	ENCODEMT000514803	Erc1	ENCODEMT000514803	Known	Genomic	None	None	None	None	None	None
m54284U_200831_121835/170067611/ccs	ACAAGCTAACATTGGCAGGATTAA	mm10	chr5	144913723	144911726	-	1	1998	16053	514829	ENSMUSG00000038780.14	ENCODEMT000514829	Smurf1	ENCODEMT000514829	Known	Genomic	None	None	None	None	None	None
m54284U_200831_121835/108527980/ccs	GATGAATCCTGAGCCATGGTATAC	mm10	chr7	102250105	102239127	-	2	1247	22752	59177	ENSMUSG00000073982.11	ENSMUST00000098230.10	Rhog	Rhog-201	Known	Known	None	None	None	None	None	None
m54284U_200901_184453/117443244/ccs	CTGGCATACTGTAGCCTCACTTTA	mm10	chr17	56425350	56425318	-	1	501	47871	514722	ENSMUSG00000013236.17	ENCODEMT000514722	Ptprs	ENCODEMT000514722	Known	Genomic	None	None	None	None	None	None
m54284U_200831_121835/180226531/ccs	CAAGGAGCACAAGCTATGGTATAC	mm10	chrX	134344681	134345006	+	1	326	53192	514830	ENSMUSG00000031262.12	ENCODEMT000514830	Cenpi	ENCODEMT000514830	Known	Genomic	None	None	None	None	None	None
m54284U_200901_184453/139658931/ccs	AAGAGATCTCTTCACAGGTGGAGC	mm10	chr1	179322258	179321014	-	1	1245	3120	514820	ENSMUSG00000055067.15	ENCODEMT000514820	Smyd3	ENCODEMT000514820	Known	Genomic	None	None	None	None	None	None
m54284U_200901_184453/134285736/ccs	CGCTGATCCGGATTGCGAAATTAG	mm10	chr8	84793310	84793161	-	1	103	25671	514795	ENSMUSG00000001911.16	ENCODEMT000514795	Nfix	ENCODEMT000514795	Known	Genomic	None	None	None	None	None	None
m54284U_200901_184453/69862538/ccs	GCCACATACACTTCGACCGTTCTA	mm10	chr9	62885057	62881697	-	1	2953	28022	514823	ENSMUSG00000032405.10	ENCODEMT000514823	Pias1	ENCODEMT000514823	Known	Genomic	None	None	None	None	None	None
m54284U_200901_184453/153487470/ccs	ACACAGAAGACAGTGCGCTTATAG	mm10	chr6	119575315	119574677	-	1	514	18567	514803	ENSMUSG00000030172.15	ENCODEMT000514803	Erc1	ENCODEMT000514803	Known	Genomic	None	None	None	None	None	None
m54284U_200831_121835/122422438/ccs	CCTCCTGACCGACAACATCCGCGA	mm10	chr11	106788494	106781546	-	13	2330	34701	91522	ENSMUSG00000020719.14	ENSMUST00000021062.11	Ddx5	Ddx5-201	Known	Known	None	None	None	None	None	None
m54284U_200831_121835/57477145/ccs	ACAAGCTACAATGGAAGTCCGTAG	mm10	chr8	84794050	84793172	-	1	832	25671	514795	ENSMUSG00000001911.16	ENCODEMT000514795	Nfix	ENCODEMT000514795	Known	Genomic	None	None	None	None	None	None
m54284U_200901_184453/122029882/ccs	AACGCTTACAATGGAAAAACGATA	mm10	chr9	62980883	62881704	-	14	2232	28022	73396	ENSMUSG00000032405.10	ENSMUST00000098651.5	Pias1	Pias1-201	Known	Known	None	None	None	None	None	None
m54284U_200831_121835/37159700/ccs	CATCAAGTCATACCAAGTCATATG	mm10	chr17	56429282	56425388	-	4	942	47871	514821	ENSMUSG00000013236.17	ENCODEMT000514821	Ptprs	ENCODEMT000514821	Known	ISM	Prefix	None	None	None	None	None
m54284U_200831_121835/88999791/ccs	ACCACTGTAACGTGATGAATAATG	mm10	chr7	102250110	102239223	-	2	1156	22752	59177	ENSMUSG00000073982.11	ENSMUST00000098230.10	Rhog	Rhog-201	Known	Known	None	None	None	None	None	None
m54284U_200831_121835/12847242/ccs	CCGTGAGAGTACGCAAGTCGCGCG	mm10	chr1	179321321	179321050	-	1	272	3120	514820	ENSMUSG00000055067.15	ENCODEMT000514820	Smyd3	ENCODEMT000514820	Known	Genomic	None	None	None	None	None	None
m54284U_200901_184453/3999707/ccs	AGGCTAACGACTAGTACGTTCGAG	mm10	chrX	134346107	134361981	+	5	2414	53192	514831	ENSMUSG00000031262.12	ENCODEMT000514831	Cenpi	ENCODEMT000514831	Known	ISM	Prefix	None	None	None	None	None
m54284U_200831_121835/101385703/ccs	GACTAGTACGACTGGACCATCTTG	mm10	chr8	84793849	84793174	-	1	629	25671	514795	ENSMUSG00000001911.16	ENCODEMT000514795	Nfix	ENCODEMT000514795	Known	Genomic	None	None	None	None	None	None
m54284U_200831_121835/125765643/ccs	AGATGTACCTGTAGCCGCCTGCAA	mm10	chr11	106788494	106781546	-	13	2330	34701	91522	ENSMUSG00000020719.14	ENSMUST00000021062.11	Ddx5	Ddx5-201	Known	Known	None	None	None	None	None	None
m54284U_200901_184453/55116358/ccs	GTCTGTCAGATGAATCTGGTATAC	mm10	chr2	121215744	121198251	-	12	2487	5900	514817	ENSMUSG00000043909.16	ENCODEMT000514817	Trp53bp1	ENCODEMT000514817	Known	ISM	Suffix	None	None	None	None	None
m54284U_200831_121835/67438395/ccs	AAGGACACGGAGAACAGTGCTAGC	mm10	chr9	62919450	62881704	-	9	1492	28022	514832	ENSMUSG00000032405.10	ENCODEMT000514832	Pias1	ENCODEMT000514832	Known	ISM	Suffix	None	None	None	None	None
m54284U_200901_184453/29295793/ccs	CTGAGCCAAACTCACCCATGATCA	mm10	chr7	102240602	102239320	-	1	896	22752	514815	ENSMUSG00000073982.11	ENCODEMT000514815	Rhog	ENCODEMT000514815	Known	Genomic	None	None	None	None	None	None
m54284U_200901_184453/146081764/ccs	AGCACCTCCAAGGAGCACTTACGA	mm10	chr5	144916259	144914932	-	1	1322	16053	514833	ENSMUSG00000038780.14	ENCODEMT000514833	Smurf1	ENCODEMT000514833	Known	Genomic	None	None	None	None	None	None
m54284U_200901_184453/24578383/ccs	ACAGCAGAACGTATCATGGGCATC	mm10	chr6	119594959	119574816	-	2	979	18567	514729	ENSMUSG00000030172.15	ENCODEMT000514729	Erc1	ENCODEMT000514729	Known	ISM	Suffix	None	None	None	None	None
m54284U_200901_184453/16253442/ccs	GCCACATACACTTCGAGCTGCATG	mm10	chr8	84794153	84793178	-	1	929	25671	514795	ENSMUSG00000001911.16	ENCODEMT000514795	Nfix	ENCODEMT000514795	Known	Genomic	None	None	None	None	None	None
m54284U_200901_184453/138675269/ccs	TCCGTCTACATCAAGTATCATGCA	mm10	chr17	56427996	56425655	-	3	448	47871	514834	ENSMUSG00000013236.17	ENCODEMT000514834	Ptprs	ENCODEMT000514834	Known	ISM	Both	None	None	None	None	None
m54284U_200831_121835/128125151/ccs	AGGCTAACGACTAGTACGTTCGAG	mm10	chrX	134346107	134361883	+	5	2414	53192	514831	ENSMUSG00000031262.12	ENCODEMT000514831	Cenpi	ENCODEMT000514831	Known	ISM	Prefix	None	None	None	None	None
m54284U_200831_121835/54527369/ccs	CAAGGAGCGCTCGGTAGCTGCATG	mm10	chr1	179322131	179321503	-	1	629	3120	514820	ENSMUSG00000055067.15	ENCODEMT000514820	Smyd3	ENCODEMT000514820	Known	Genomic	None	None	None	None	None	None
m54284U_200831_121835/70517438/ccs	TGGCTTCACCTAATCCTTCATCGC	mm10	chr7	102240241	102239597	-	1	258	22752	514815	ENSMUSG00000073982.11	ENCODEMT000514815	Rhog	ENCODEMT000514815	Known	Genomic	None	None	None	None	None	None
m54284U_200901_184453/98961325/ccs	ACCACTGTCCTCTATCTGGGCATC	mm10	chr8	84795234	84793181	-	1	2000	25671	514795	ENSMUSG00000001911.16	ENCODEMT000514795	Nfix	ENCODEMT000514795	Known	Genomic	None	None	None	None	None	None
m54284U_200831_121835/107676639/ccs	AGTACAAGATTGGCTCATTCATGG	mm10	chr9	62980883	62881704	-	14	2232	28022	73396	ENSMUSG00000032405.10	ENSMUST00000098651.5	Pias1	Pias1-201	Known	Known	None	None	None	None	None	None
m54284U_200831_121835/128451506/ccs	CGAACTTATCTTCACACGTTCGAG	mm10	chr11	106787104	106781548	-	12	2100	34701	514712	ENSMUSG00000020719.14	ENCODEMT000514712	Ddx5	ENCODEMT000514712	Known	ISM	Suffix	None	None	None	None	None
m54284U_200901_184453/134874535/ccs	GTCTGTCAGATGAATCTGGTATAC	mm10	chr2	121215743	121198251	-	12	2486	5900	514817	ENSMUSG00000043909.16	ENCODEMT000514817	Trp53bp1	ENCODEMT000514817	Known	ISM	Suffix	None	None	None	None	None
m54284U_200901_184453/105382082/ccs	ACAGCAGATTCACGCACTGCTTTG	mm10	chr6	119713710	119574819	-	6	1569	18567	514835	ENSMUSG00000030172.15	ENCODEMT000514835	Erc1	ENCODEMT000514835	Known	ISM	Suffix	None	None	None	None	None
m54284U_200831_121835/77924346/ccs	ATTGAGGAATTGGCTCTATAGTCG	mm10	chrX	134347312	134347848	+	1	537	53192	514836	ENSMUSG00000031262.12	ENCODEMT000514836	Cenpi	ENCODEMT000514836	Known	Genomic	None	None	None	None	None	None
m54284U_200901_184453/50201662/ccs	AATCCGTCCCAGTTCACTGCTTTG	mm10	chr8	84794487	84793181	-	1	1266	25671	514795	ENSMUSG00000001911.16	ENCODEMT000514795	Nfix	ENCODEMT000514795	Known	Genomic	None	None	None	None	None	None
m54284U_200831_121835/141560099/ccs	CAACCACACATCAAGTATAAGCTC	mm10	chr9	62980883	62881704	-	14	2232	28022	73396	ENSMUSG00000032405.10	ENSMUST00000098651.5	Pias1	Pias1-201	Known	Known	None	None	None	None	None	None
m54284U_200901_184453/167314384/ccs	GGAGAACAACTATGCAGCTTATAG	mm10	chr17	56426272	56426176	-	1	565	47871	514722	ENSMUSG00000013236.17	ENCODEMT000514722	Ptprs	ENCODEMT000514722	Known	Genomic	None	None	None	None	None	None
m54284U_200831_121835/50201949/ccs	GTGTTCTAGTGTTCTATGCGATCG	mm10	chr5	144916259	144914939	-	1	1315	16053	514833	ENSMUSG00000038780.14	ENCODEMT000514833	Smurf1	ENCODEMT000514833	Known	Genomic	None	None	None	None	None	None
m54284U_200901_184453/75368063/ccs	ACGCTCGAAAGACGGACTGCTTTG	mm10	chrX	134347360	134348017	+	1	706	53192	514836	ENSMUSG00000031262.12	ENCODEMT000514836	Cenpi	ENCODEMT000514836	Known	Genomic	None	None	None	None	None	None
m54284U_200831_121835/59115515/ccs	GCCACATACGGATTGCCTATTTCA	mm10	chr1	179325118	179324935	-	1	184	3120	514837	ENSMUSG00000055067.15	ENCODEMT000514837	Smyd3	ENCODEMT000514837	Known	Genomic	None	None	None	None	None	None
m54284U_200831_121835/61079792/ccs	ATCATTCCGCTAACGAATTCATGG	mm10	chr9	62882536	62881698	-	1	431	28022	514823	ENSMUSG00000032405.10	ENCODEMT000514823	Pias1	ENCODEMT000514823	Known	Genomic	None	None	None	None	None	None
m54284U_200901_184453/134481296/ccs	ATCATTCCGCTAACGATATAGTCG	mm10	chr8	84794767	84793184	-	1	1537	25671	514795	ENSMUSG00000001911.16	ENCODEMT000514795	Nfix	ENCODEMT000514795	Known	Genomic	None	None	None	None	None	None
m54284U_200831_121835/148766809/ccs	GCGAGTAACCTCTATCTTCATCGC	mm10	chr6	119575315	119574691	-	1	500	18567	514803	ENSMUSG00000030172.15	ENCODEMT000514803	Erc1	ENCODEMT000514803	Known	Genomic	None	None	None	None	None	None
m54284U_200831_121835/129108028/ccs	ATCCTGTAACCACTGTTACGGTTA	mm10	chr11	106788494	106781546	-	13	2330	34701	91522	ENSMUSG00000020719.14	ENSMUST00000021062.11	Ddx5	Ddx5-201	Known	Known	None	None	None	None	None	None
m54284U_200901_184453/106168971/ccs	CACTTCGAAACCGAGAGAATAATG	mm10	chr7	102240215	102240016	-	1	200	22752	514838	ENSMUSG00000073982.11	ENCODEMT000514838	Rhog	ENCODEMT000514838	Known	ISM	None	None	None	None	None	None
m54284U_200901_184453/81921640/ccs	ACAGCAGATTCACGCAACTCGTAA	mm10	chr9	62980883	62881711	-	14	2225	28022	73396	ENSMUSG00000032405.10	ENSMUST00000098651.5	Pias1	Pias1-201	Known	Known	None	None	None	None	None	None
m54284U_200831_121835/1837002/ccs	GTGTTCTACATACCAACGAACGTC	mm10	chr17	56435761	56426436	-	5	1719	47871	514839	ENSMUSG00000013236.17	ENCODEMT000514839	Ptprs	ENCODEMT000514839	Known	NIC	None	None	None	None	None	None
m54284U_200831_121835/39716924/ccs	CAATGGAACTAAGGTCATCATGCA	mm10	chr5	144915735	144915375	-	1	361	16053	514833	ENSMUSG00000038780.14	ENCODEMT000514833	Smurf1	ENCODEMT000514833	Known	Genomic	None	None	None	None	None	None
m54284U_200831_121835/21367078/ccs	GCCACATAAGAGTCAACTAAGGGA	mm10	chr8	84793684	84793188	-	1	450	25671	514795	ENSMUSG00000001911.16	ENCODEMT000514795	Nfix	ENCODEMT000514795	Known	Genomic	None	None	None	None	None	None
m54284U_200831_121835/32835093/ccs	CCTCCTGACCGACAACTGGGCATC	mm10	chrX	134348914	134349242	+	1	329	53192	514840	ENSMUSG00000031262.12	ENCODEMT000514840	Cenpi	ENCODEMT000514840	Known	ISM	None	None	None	None	None	None
m54284U_200831_121835/66521427/ccs	AACTCACCGATGAATCCGAACGTC	mm10	chr7	102240312	102240005	-	1	189	22752	514838	ENSMUSG00000073982.11	ENCODEMT000514838	Rhog	ENCODEMT000514838	Known	ISM	None	None	None	None	None	None
m54284U_200831_121835/35061934/ccs	ACAAGCTAGATAGACACATTTGGA	mm10	chr9	62912820	62881717	-	8	1344	28022	514841	ENSMUSG00000032405.10	ENCODEMT000514841	Pias1	ENCODEMT000514841	Known	ISM	Suffix	None	None	None	None	None
m54284U_200831_121835/65669608/ccs	AACGCTTAAGCAGGAAATTCATGG	mm10	chr1	179325937	179324935	-	1	1003	3120	514837	ENSMUSG00000055067.15	ENCODEMT000514837	Smyd3	ENCODEMT000514837	Known	Genomic	None	None	None	None	None	None
m54284U_200831_121835/49283976/ccs	CACTTCGAAACCGAGAGAATAATG	mm10	chr8	84793684	84793193	-	1	445	25671	514795	ENSMUSG00000001911.16	ENCODEMT000514795	Nfix	ENCODEMT000514795	Known	Genomic	None	None	None	None	None	None
m54284U_200831_121835/112724293/ccs	GGTGCGAAGAATCTGAATCATGCA	mm10	chr6	119743539	119575308	-	8	1434	18567	514748	ENSMUSG00000030172.15	ENCODEMT000514748	Erc1	ENCODEMT000514748	Known	ISM	Suffix	None	None	None	None	None
m54284U_200831_121835/66258810/ccs	CAATGGAATGGCTTCATGGCGCGC	mm10	chr2	121198499	121198251	-	1	249	5900	514842	ENSMUSG00000043909.16	ENCODEMT000514842	Trp53bp1	ENCODEMT000514842	Known	ISM	None	None	None	None	None	None
m54284U_200831_121835/17432746/ccs	GCGAGTAACGCATACAACGTTAAC	mm10	chr5	144916259	144915722	-	1	538	16053	514833	ENSMUSG00000038780.14	ENCODEMT000514833	Smurf1	ENCODEMT000514833	Known	Genomic	None	None	None	None	None	None
m54284U_200831_121835/52887947/ccs	GTGTTCTACATACCAACGAACGTC	mm10	chr17	56435985	56426494	-	5	1719	47871	514839	ENSMUSG00000013236.17	ENCODEMT000514839	Ptprs	ENCODEMT000514839	Known	NIC	None	None	None	None	None	None
m54284U_200831_121835/142738498/ccs	CGACACACAGTACAAGATAAGCTC	mm10	chr11	106788494	106781546	-	13	2330	34701	91522	ENSMUSG00000020719.14	ENSMUST00000021062.11	Ddx5	Ddx5-201	Known	Known	None	None	None	None	None	None
m54284U_200901_184453/87491773/ccs	TGGTGGTAGCCACATAGTTCAACA	mm10	chr8	84794146	84793201	-	1	899	25671	514795	ENSMUSG00000001911.16	ENCODEMT000514795	Nfix	ENCODEMT000514795	Known	Genomic	None	None	None	None	None	None
m54284U_200901_184453/47188337/ccs	CACTTCGAGAATCTGAGCCTGCAA	mm10	chr9	62980881	62881717	-	14	2217	28022	73396	ENSMUSG00000032405.10	ENSMUST00000098651.5	Pias1	Pias1-201	Known	Known	None	None	None	None	None	None
m54284U_200831_121835/149619072/ccs	GAGCTGAACATCAAGTACGGACTC	mm10	chrX	134351083	134361979	+	4	391	53192	514843	ENSMUSG00000031262.12	ENCODEMT000514843	Cenpi	ENCODEMT000514843	Known	ISM	Suffix	None	None	None	None	None
m54284U_200831_121835/103483706/ccs	AGCAGGAAAAGGACACTAATACGC	mm10	chr17	56426889	56426467	-	1	891	47871	514722	ENSMUSG00000013236.17	ENCODEMT000514722	Ptprs	ENCODEMT000514722	Known	Genomic	None	None	None	None	None	None
m54284U_200901_184453/177801238/ccs	GCCACATAGAGCTGAAGCTGCATG	mm10	chr7	102250531	102240148	-	2	652	22752	59177	ENSMUSG00000073982.11	ENSMUST00000098230.10	Rhog	Rhog-201	Known	Known	None	None	None	None	None	None
m54284U_200901_184453/172099583/ccs	CAACCACACATCAAGTATAAGCTC	mm10	chr9	62980883	62881717	-	14	2219	28022	73396	ENSMUSG00000032405.10	ENSMUST00000098651.5	Pias1	Pias1-201	Known	Known	None	None	None	None	None	None
m54284U_200831_121835/147063815/ccs	TATCAGCAGTCGTAGATGGTATAC	mm10	chr11	106781835	106781466	-	1	306	34701	514461	ENSMUSG00000020719.14	ENCODEMT000514461	Ddx5	ENCODEMT000514461	Known	Genomic	None	None	None	None	None	None
m54284U_200901_184453/119212621/ccs	AGGCTAACTATCAGCATCGTTTCG	mm10	chr8	84793684	84793203	-	1	435	25671	514795	ENSMUSG00000001911.16	ENCODEMT000514795	Nfix	ENCODEMT000514795	Known	Genomic	None	None	None	None	None	None
m54284U_200901_184453/6292941/ccs	GCCAAGACTCCGTCTAGCTTATAG	mm10	chr6	119594959	119575555	-	2	240	18567	514729	ENSMUSG00000030172.15	ENCODEMT000514729	Erc1	ENCODEMT000514729	Known	ISM	Suffix	None	None	None	None	None
m54284U_200831_121835/124585804/ccs	CACCTTACATCCTGTAGGGTAGCG	mm10	chr5	144917477	144916044	-	1	1434	16053	514833	ENSMUSG00000038780.14	ENCODEMT000514833	Smurf1	ENCODEMT000514833	Known	Genomic	None	None	None	None	None	None
m54284U_200901_184453/141165150/ccs	CCTCCTGACCGTGAGAATATTGGC	mm10	chr1	179327118	179325803	-	1	1316	3120	514844	ENSMUSG00000055067.15	ENCODEMT000514844	Smyd3	ENCODEMT000514844	Known	Genomic	None	None	None	None	None	None
m54284U_200831_121835/5310648/ccs	ACAAGCTAACGCTCGAACGCCGGC	mm10	chr9	62882585	62881714	-	1	464	28022	514823	ENSMUSG00000032405.10	ENCODEMT000514823	Pias1	ENCODEMT000514823	Known	Genomic	None	None	None	None	None	None
m54284U_200831_121835/38995027/ccs	TAGGATGAAAGGTACATTACCTCG	mm10	chr2	121216105	121198254	-	12	2827	5900	514817	ENSMUSG00000043909.16	ENCODEMT000514817	Trp53bp1	ENCODEMT000514817	Known	ISM	Suffix	None	None	None	None	None
m54284U_200831_121835/85985989/ccs	CATACCAAACAGCAGACGTGGTTG	mm10	chr8	84794187	84793224	-	1	917	25671	514795	ENSMUSG00000001911.16	ENCODEMT000514795	Nfix	ENCODEMT000514795	Known	Genomic	None	None	None	None	None	None
m54284U_200831_121835/25823159/ccs	CCGACAACACAAGCTATATAGTCG	mm10	chr17	56428898	56426479	-	3	267	47871	514845	ENSMUSG00000013236.17	ENCODEMT000514845	Ptprs	ENCODEMT000514845	Known	ISM	Both	None	None	None	None	None
m54284U_200831_121835/108134590/ccs	AGATGTACATGCCTAACGTGGTTG	mm10	chr7	102242660	102241840	-	1	841	22752	514846	ENSMUSG00000073982.11	ENCODEMT000514846	Rhog	ENCODEMT000514846	Known	Genomic	None	None	None	None	None	None
m54284U_200901_184453/135399569/ccs	AATCCGTCAACTCACCCATTTGGA	mm10	chrX	134353542	134354415	+	1	874	53192	514847	ENSMUSG00000031262.12	ENCODEMT000514847	Cenpi	ENCODEMT000514847	Known	Genomic	None	None	None	None	None	None
m54284U_200831_121835/30474742/ccs	AACTCACCATCATTCCGCCTGCAA	mm10	chr9	62980866	62881724	-	14	2195	28022	73396	ENSMUSG00000032405.10	ENSMUST00000098651.5	Pias1	Pias1-201	Known	Known	None	None	None	None	None	None
m54284U_200901_184453/127795346/ccs	ACCACTGTCCTCTATCTGGGCATC	mm10	chr8	84794292	84793233	-	1	1013	25671	514795	ENSMUSG00000001911.16	ENCODEMT000514795	Nfix	ENCODEMT000514795	Known	Genomic	None	None	None	None	None	None
m54284U_200831_121835/163449394/ccs	ATTGAGGAACATTGGCTTCATCGC	mm10	chr6	119577699	119576791	-	1	909	18567	514848	ENSMUSG00000030172.15	ENCODEMT000514848	Erc1	ENCODEMT000514848	Known	Genomic	None	None	None	None	None	None
m54284U_200831_121835/151980860/ccs	CACCTTACATCCTGTATTACCTCG	mm10	chr9	62980883	62881724	-	14	2212	28022	73396	ENSMUSG00000032405.10	ENSMUST00000098651.5	Pias1	Pias1-201	Known	Known	None	None	None	None	None	None
m54284U_200831_121835/33817264/ccs	CCTCCTGACCGTGAGAATATTGGC	mm10	chr1	179327118	179325803	-	1	1316	3120	514844	ENSMUSG00000055067.15	ENCODEMT000514844	Smyd3	ENCODEMT000514844	Known	Genomic	None	None	None	None	None	None
m54284U_200831_121835/151325153/ccs	CTGAGCCAAACTCACCAAACGATA	mm10	chr11	106784457	106781546	-	4	2375	34701	514849	ENSMUSG00000020719.14	ENCODEMT000514849	Ddx5	ENCODEMT000514849	Known	ISM	Suffix	None	None	None	None	None
m54284U_200831_121835/95161168/ccs	CTGTAGCCGTGTTCTAGTCCGTAG	mm10	chr5	144918560	144917786	-	1	775	16053	514850	ENSMUSG00000038780.14	ENCODEMT000514850	Smurf1	ENCODEMT000514850	Known	Genomic	None	None	None	None	None	None
m54284U_200901_184453/135924259/ccs	GCTAACGAGACTAGTATTACCTCG	mm10	chrX	134355964	134356844	+	1	881	53192	514851	ENSMUSG00000031262.12	ENCODEMT000514851	Cenpi	ENCODEMT000514851	Known	Genomic	None	None	None	None	None	None
m54284U_200901_184453/62850314/ccs	ACCACTGTATTGGCTCATATTGGC	mm10	chr8	84793684	84793291	-	1	347	25671	514795	ENSMUSG00000001911.16	ENCODEMT000514795	Nfix	ENCODEMT000514795	Known	Genomic	None	None	None	None	None	None
m54284U_200901_184453/1442835/ccs	CCTCCTGACCGTGAGATCGTTTCG	mm10	chr2	121204550	121199621	-	4	715	5900	514852	ENSMUSG00000043909.16	ENCODEMT000514852	Trp53bp1	ENCODEMT000514852	Known	ISM	None	None	None	None	None	None
m54284U_200831_121835/152569829/ccs	AATCCGTCCCAGTTCAACTCGTAA	mm10	chr9	62980883	62881724	-	14	2212	28022	73396	ENSMUSG00000032405.10	ENSMUST00000098651.5	Pias1	Pias1-201	Known	Known	None	None	None	None	None	None
m54284U_200831_121835/123472591/ccs	CCGACAACACAAGCTATATAGTCG	mm10	chr17	56476437	56426479	-	13	2529	47871	514853	ENSMUSG00000013236.17	ENCODEMT000514853	Ptprs	ENCODEMT000514853	Known	ISM	Prefix	None	None	None	None	None
m54284U_200831_121835/45483776/ccs	ACCACTGTCACCTTACTCTATTAC	mm10	chr7	102243964	102242840	-	1	1125	22752	514854	ENSMUSG00000073982.11	ENCODEMT000514854	Rhog	ENCODEMT000514854	Known	Genomic	None	None	None	None	None	None
m54284U_200831_121835/50725019/ccs	CCTCCTGACCGTGAGAATATTGGC	mm10	chr1	179327118	179325803	-	1	1309	3120	514844	ENSMUSG00000055067.15	ENCODEMT000514844	Smyd3	ENCODEMT000514844	Known	Genomic	None	None	None	None	None	None
m54284U_200831_121835/169674728/ccs	CTCAATGAGAGCTGAATGCGATCG	mm10	chr8	84794122	84793315	-	1	761	25671	514795	ENSMUSG00000001911.16	ENCODEMT000514795	Nfix	ENCODEMT000514795	Known	Genomic	None	None	None	None	None	None
m54284U_200901_184453/28508893/ccs	CACCTTACATCCTGTATTACCTCG	mm10	chr9	62980883	62881724	-	14	2212	28022	73396	ENSMUSG00000032405.10	ENSMUST00000098651.5	Pias1	Pias1-201	Known	Known	None	None	None	None	None	None
m54284U_200831_121835/153028535/ccs	ACATTGGCAACTCACCTGTCTGAA	mm10	chrX	134356555	134356270	-	1	286	97744	514855	ENCODEMG000097744	ENCODEMT000514855	ENCODEMG000097744	ENCODEMT000514855	Antisense	Antisense	None	None	None	None	None	None
m54284U_200901_184453/81070054/ccs	ACAAGCTAACACAGAACACAATTG	mm10	chr6	119583849	119583531	-	1	319	18567	514856	ENSMUSG00000030172.15	ENCODEMT000514856	Erc1	ENCODEMT000514856	Known	Genomic	None	None	None	None	None	None
m54284U_200901_184453/59835688/ccs	AAGAGATCTCTTCACATGCGATCG	mm10	chr5	144918865	144918217	-	1	649	16053	514850	ENSMUSG00000038780.14	ENCODEMT000514850	Smurf1	ENCODEMT000514850	Known	Genomic	None	None	None	None	None	None
m54284U_200831_121835/99353321/ccs	ACACAGAATCCGTCTAGCACTGAC	mm10	chr8	84794899	84793318	-	1	1535	25671	514795	ENSMUSG00000001911.16	ENCODEMT000514795	Nfix	ENCODEMT000514795	Known	Genomic	None	None	None	None	None	None
m54284U_200831_121835/152308329/ccs	TAGGATGAAAGGTACATTACCTCG	mm10	chr11	106788494	106781546	-	13	2330	34701	91522	ENSMUSG00000020719.14	ENSMUST00000021062.11	Ddx5	Ddx5-201	Known	Known	None	None	None	None	None	None
m54284U_200901_184453/66716751/ccs	AATCCGTCCCAGTTCAACTCGTAA	mm10	chr9	62980883	62881724	-	14	2212	28022	73396	ENSMUSG00000032405.10	ENSMUST00000098651.5	Pias1	Pias1-201	Known	Known	None	None	None	None	None	None
m54284U_200831_121835/74385462/ccs	CCTCCTGACCGTGAGAATATTGGC	mm10	chr17	56434991	56426482	-	5	779	47871	514857	ENSMUSG00000013236.17	ENCODEMT000514857	Ptprs	ENCODEMT000514857	Known	ISM	Both	None	None	None	None	None
m54284U_200831_121835/23855234/ccs	AGTCACTAGTCTGTCACCGTTCTA	mm10	chr9	62980883	62881724	-	13	1767	28022	514858	ENSMUSG00000032405.10	ENCODEMT000514858	Pias1	ENCODEMT000514858	Known	NIC	None	None	None	None	None	None
m54284U_200831_121835/171836954/ccs	AAGGACACAACCGAGAGTCGCGCG	mm10	chr7	102245304	102245584	+	1	281	97745	514859	ENCODEMG000097745	ENCODEMT000514859	ENCODEMG000097745	ENCODEMT000514859	Antisense	Antisense	None	None	None	None	None	None
m54284U_200901_184453/132842295/ccs	AAGAGATCTCTTCACATGCGATCG	mm10	chr8	84794064	84793330	-	1	688	25671	514795	ENSMUSG00000001911.16	ENCODEMT000514795	Nfix	ENCODEMT000514795	Known	Genomic	None	None	None	None	None	None
m54284U_200901_184453/28902963/ccs	GCCACATATATCAGCATATTTAAG	mm10	chr2	121215799	121199793	-	10	1872	5900	514860	ENSMUSG00000043909.16	ENCODEMT000514860	Trp53bp1	ENCODEMT000514860	Known	ISM	Prefix	None	None	None	None	None
m54284U_200901_184453/106694654/ccs	AAGAGATCCCGTGAGAACGCCGGC	mm10	chr1	179327986	179327818	-	1	169	3120	514861	ENSMUSG00000055067.15	ENCODEMT000514861	Smyd3	ENCODEMT000514861	Known	Genomic	None	None	None	None	None	None
m54284U_200831_121835/115215017/ccs	ACACAGAAGACAGTGCTTATTCTG	mm10	chr9	62882536	62881717	-	1	412	28022	514823	ENSMUSG00000032405.10	ENCODEMT000514823	Pias1	ENCODEMT000514823	Known	Genomic	None	None	None	None	None	None
m54284U_200901_184453/35455412/ccs	AACAACCAAATGTTGCCTGCTTTG	mm10	chrX	134356402	134356829	+	1	428	53192	514851	ENSMUSG00000031262.12	ENCODEMT000514851	Cenpi	ENCODEMT000514851	Known	Genomic	None	None	None	None	None	None
m54284U_200901_184453/110166745/ccs	GCTAACGAAGATCGCAATATTGGC	mm10	chr5	144918941	144918386	-	1	556	16053	514850	ENSMUSG00000038780.14	ENCODEMT000514850	Smurf1	ENCODEMT000514850	Known	Genomic	None	None	None	None	None	None
m54284U_200901_184453/113903421/ccs	GTACGCAACCAGTTCACTGAAAGG	mm10	chr8	84794869	84793342	-	1	1481	25671	514795	ENSMUSG00000001911.16	ENCODEMT000514795	Nfix	ENCODEMT000514795	Known	Genomic	None	None	None	None	None	None
m54284U_200831_121835/153420867/ccs	TGAAGAGAAAACATCGAAACGATA	mm10	chr11	106788494	106781546	-	13	2330	34701	91522	ENSMUSG00000020719.14	ENSMUST00000021062.11	Ddx5	Ddx5-201	Known	Known	None	None	None	None	None	None
m54284U_200901_184453/25559322/ccs	TGAAGAGAAAACATCGAAACGATA	mm10	chr6	119586567	119584752	-	1	1816	18567	514862	ENSMUSG00000030172.15	ENCODEMT000514862	Erc1	ENCODEMT000514862	Known	Genomic	None	None	None	None	None	None
m54284U_200831_121835/157549640/ccs	GTCTGTCAGATGAATCTGGTATAC	mm10	chr9	62980882	62881724	-	14	2211	28022	73396	ENSMUSG00000032405.10	ENSMUST00000098651.5	Pias1	Pias1-201	Known	Known	None	None	None	None	None	None
m54284U_200831_121835/54002911/ccs	CAGCGTTACACCTTACGTCATATG	mm10	chr8	84793588	84793345	-	1	197	25671	514795	ENSMUSG00000001911.16	ENCODEMT000514795	Nfix	ENCODEMT000514795	Known	Genomic	None	None	None	None	None	None
m54284U_200901_184453/70255650/ccs	CCGAAGTAAAACATCGTTACCTCG	mm10	chrX	134357370	134358741	+	1	1372	53192	514863	ENSMUSG00000031262.12	ENCODEMT000514863	Cenpi	ENCODEMT000514863	Known	Genomic	None	None	None	None	None	None
m54284U_200901_184453/153223611/ccs	GCCACATATATCAGCATATTTAAG	mm10	chr2	121215889	121199639	-	10	1872	5900	514860	ENSMUSG00000043909.16	ENCODEMT000514860	Trp53bp1	ENCODEMT000514860	Known	ISM	Prefix	None	None	None	None	None
m54284U_200831_121835/137102333/ccs	AAGAGATCTCTTCACATGCGATCG	mm10	chr17	56428250	56427833	-	1	418	47871	514864	ENSMUSG00000013236.17	ENCODEMT000514864	Ptprs	ENCODEMT000514864	Known	Genomic	None	None	None	None	None	None
m54284U_200831_121835/160302731/ccs	AAGAGATCTCTTCACATGCGATCG	mm10	chr7	102249244	102249648	+	1	405	97746	514865	ENCODEMG000097746	ENCODEMT000514865	ENCODEMG000097746	ENCODEMT000514865	Antisense	Antisense	None	None	None	None	None	None
m54284U_200901_184453/80938585/ccs	AGGCTAACGACTAGTACGTTCGAG	mm10	chr9	62980882	62881724	-	14	2211	28022	73396	ENSMUSG00000032405.10	ENSMUST00000098651.5	Pias1	Pias1-201	Known	Known	None	None	None	None	None	None
m54284U_200901_184453/166986152/ccs	AGAGTCAAAAGAGATCACTTACGA	mm10	chr8	84793795	84793405	-	1	344	25671	514795	ENSMUSG00000001911.16	ENCODEMT000514795	Nfix	ENCODEMT000514795	Known	Genomic	None	None	None	None	None	None
m54284U_200901_184453/152830417/ccs	ACTATGCAAACCGAGAATATTGGC	mm10	chr5	144919080	144918703	-	1	378	16053	514866	ENSMUSG00000038780.14	ENCODEMT000514866	Smurf1	ENCODEMT000514866	Known	Genomic	None	None	None	None	None	None
m54284U_200901_184453/172952141/ccs	CCGAAGTAAAACATCGTTACCTCG	mm10	chrX	134357371	134358741	+	1	1371	53192	514863	ENSMUSG00000031262.12	ENCODEMT000514863	Cenpi	ENCODEMT000514863	Known	Genomic	None	None	None	None	None	None
m54284U_200901_184453/138216203/ccs	TGAAGAGAAAACATCGAAACGATA	mm10	chr6	119586567	119584752	-	1	1816	18567	514862	ENSMUSG00000030172.15	ENCODEMT000514862	Erc1	ENCODEMT000514862	Known	Genomic	None	None	None	None	None	None
m54284U_200831_121835/171248108/ccs	TAGGATGAAAGGTACATTACCTCG	mm10	chr11	106788494	106781546	-	13	2330	34701	91522	ENSMUSG00000020719.14	ENSMUST00000021062.11	Ddx5	Ddx5-201	Known	Known	None	None	None	None	None	None
m54284U_200901_184453/107284156/ccs	AATCCGTCCCAGTTCAACTCGTAA	mm10	chr9	62980883	62881724	-	14	2212	28022	73396	ENSMUSG00000032405.10	ENSMUST00000098651.5	Pias1	Pias1-201	Known	Known	None	None	None	None	None	None
m54284U_200831_121835/98762941/ccs	ATGCCTAAAGTCACTAATCATGCA	mm10	chrX	134357702	134358258	+	1	557	53192	514863	ENSMUSG00000031262.12	ENCODEMT000514863	Cenpi	ENCODEMT000514863	Known	Genomic	None	None	None	None	None	None
m54284U_200901_184453/153092102/ccs	ATAGCGACACAGCAGAGAATAATG	mm10	chr8	84793684	84793412	-	1	226	25671	514795	ENSMUSG00000001911.16	ENCODEMT000514795	Nfix	ENCODEMT000514795	Known	Genomic	None	None	None	None	None	None
m54284U_200901_184453/70190333/ccs	ACAGCAGAACGTATCATGGGCATC	mm10	chr1	179329332	179328094	-	1	1239	3120	514867	ENSMUSG00000055067.15	ENCODEMT000514867	Smyd3	ENCODEMT000514867	Known	Genomic	None	None	None	None	None	None
m54284U_200831_121835/133695077/ccs	TGGTGGTATCCGTCTAGCTGCATG	mm10	chr17	56476447	56427961	-	12	2491	47871	514868	ENSMUSG00000013236.17	ENCODEMT000514868	Ptprs	ENCODEMT000514868	Known	ISM	Prefix	None	None	None	None	None
m54284U_200901_184453/27788542/ccs	ACAGCAGATTCACGCACTGCTTTG	mm10	chrX	134357702	134358738	+	1	1037	53192	514863	ENSMUSG00000031262.12	ENCODEMT000514863	Cenpi	ENCODEMT000514863	Known	Genomic	None	None	None	None	None	None
m54284U_200831_121835/8456032/ccs	CAAGGAGCACAAGCTATGGTATAC	mm10	chr9	62980883	62881725	-	14	2211	28022	73396	ENSMUSG00000032405.10	ENSMUST00000098651.5	Pias1	Pias1-201	Known	Known	None	None	None	None	None	None
m54284U_200831_121835/59966026/ccs	AACAACCAAATGTTGCCTGCTTTG	mm10	chr2	121201486	121200759	-	1	728	5900	514869	ENSMUSG00000043909.16	ENCODEMT000514869	Trp53bp1	ENCODEMT000514869	Known	Genomic	None	None	None	None	None	None
m54284U_200901_184453/107087979/ccs	CGGATTGCCCTCTATCGCTTATAG	mm10	chr8	84796359	84793858	-	1	2448	25671	514795	ENSMUSG00000001911.16	ENCODEMT000514795	Nfix	ENCODEMT000514795	Known	Genomic	None	None	None	None	None	None
m54284U_200831_121835/172360364/ccs	TAGGATGAAAGGTACATTACCTCG	mm10	chr11	106785518	106781546	-	8	1645	34701	514349	ENSMUSG00000020719.14	ENCODEMT000514349	Ddx5	ENCODEMT000514349	Known	ISM	Suffix	None	None	None	None	None
m54284U_200831_121835/147194116/ccs	GATGAATCCTGAGCCATGGTATAC	mm10	chr7	102250652	102251845	+	1	1194	97747	514870	ENCODEMG000097747	ENCODEMT000514870	ENCODEMG000097747	ENCODEMT000514870	Antisense	Antisense	None	None	None	None	None	None
m54284U_200831_121835/55640944/ccs	AGTCACTAGAGTTAGCCTGCTTTG	mm10	chrX	134357702	134359245	+	1	1544	53192	514863	ENSMUSG00000031262.12	ENCODEMT000514863	Cenpi	ENCODEMT000514863	Known	Genomic	None	None	None	None	None	None
m54284U_200901_184453/133366654/ccs	AAGAGATCTCTTCACAGGTGGAGC	mm10	chr6	119592553	119591755	-	1	799	18567	514871	ENSMUSG00000030172.15	ENCODEMT000514871	Erc1	ENCODEMT000514871	Known	Genomic	None	None	None	None	None	None
m54284U_200831_121835/153617776/ccs	TGGCTTCACCTAATCCTTCATCGC	mm10	chr2	121207832	121203203	-	4	645	5900	514872	ENSMUSG00000043909.16	ENCODEMT000514872	Trp53bp1	ENCODEMT000514872	Known	NNC	None	None	None	None	None	None
m54284U_200901_184453/11928960/ccs	GATAGACAGCCACATAGCCTGCAA	mm10	chr9	62980883	62881725	-	14	2211	28022	73396	ENSMUSG00000032405.10	ENSMUST00000098651.5	Pias1	Pias1-201	Known	Known	None	None	None	None	None	None
m54284U_200901_184453/65471078/ccs	CAAGGAGCGCTCGGTAGCTGCATG	mm10	chr1	179329580	179328981	-	1	492	3120	514867	ENSMUSG00000055067.15	ENCODEMT000514867	Smyd3	ENCODEMT000514867	Known	Genomic	None	None	None	None	None	None
m54284U_200831_121835/175637276/ccs	AGTCACTAGAGTTAGCCTGCTTTG	mm10	chr5	144922533	144919906	-	1	2628	16053	514873	ENSMUSG00000038780.14	ENCODEMT000514873	Smurf1	ENCODEMT000514873	Known	Genomic	None	None	None	None	None	None
m54284U_200831_121835/71502455/ccs	ACAGCAGATTCACGCACTGCTTTG	mm10	chrX	134357702	134358738	+	1	1037	53192	514863	ENSMUSG00000031262.12	ENCODEMT000514863	Cenpi	ENCODEMT000514863	Known	Genomic	None	None	None	None	None	None
m54284U_200901_184453/53675027/ccs	CAGCGTTAAGTCACTAGGTTCTTC	mm10	chr8	84794121	84793899	-	1	176	25671	514795	ENSMUSG00000001911.16	ENCODEMT000514795	Nfix	ENCODEMT000514795	Known	Genomic	None	None	None	None	None	None
m54284U_200901_184453/7603998/ccs	GAGCTGAACCATCCTCTGGTATAC	mm10	chrX	134358111	134360635	+	1	2525	53192	514863	ENSMUSG00000031262.12	ENCODEMT000514863	Cenpi	ENCODEMT000514863	Known	Genomic	None	None	None	None	None	None
m54284U_200901_184453/64228125/ccs	CGAACTTATCTTCACACGTTCGAG	mm10	chr9	62980883	62881725	-	14	2211	28022	73396	ENSMUSG00000032405.10	ENSMUST00000098651.5	Pias1	Pias1-201	Known	Known	None	None	None	None	None	None
m54284U_200901_184453/264358/ccs	ACAGCAGATTCACGCAACTCGTAA	mm10	chr11	106788494	106781546	-	13	2330	34701	91522	ENSMUSG00000020719.14	ENSMUST00000021062.11	Ddx5	Ddx5-201	Known	Known	None	None	None	None	None	None
m54284U_200831_121835/148374839/ccs	AATCCGTCCCAGTTCACTGCTTTG	mm10	chr17	56428898	56428625	-	1	274	47871	514874	ENSMUSG00000013236.17	ENCODEMT000514874	Ptprs	ENCODEMT000514874	Known	Genomic	None	None	None	None	None	None
m54284U_200831_121835/138872017/ccs	ATAGCGACAAACATCGCGCCCGGA	mm10	chr1	179329514	179329004	-	1	403	3120	514867	ENSMUSG00000055067.15	ENCODEMT000514867	Smyd3	ENCODEMT000514867	Known	Genomic	None	None	None	None	None	None
m54284U_200901_184453/135266806/ccs	GATGAATCCTGAGCCATGGTATAC	mm10	chr7	102250654	102251845	+	1	1186	97747	514870	ENCODEMG000097747	ENCODEMT000514870	ENCODEMG000097747	ENCODEMT000514870	Antisense	Antisense	None	None	None	None	None	None
m54284U_200901_184453/165742206/ccs	AAGAGATCTGGAACAATGGGCATC	mm10	chr7	102267289	102435708	+	13	1895	22753	514876	ENSMUSG00000030987.5	ENCODEMT000514876	Stim1	ENCODEMT000514876	Known	NNC	None	None	None	None	None	None
m54284U_200831_121835/63439660/ccs	AGGCTAACGACTAGTACGTTCGAG	mm10	chr9	62951905	62881726	-	13	1879	28022	514875	ENSMUSG00000032405.10	ENCODEMT000514875	Pias1	ENCODEMT000514875	Known	ISM	Suffix	None	None	None	None	None
m54284U_200901_184453/125372837/ccs	AAGAGATCTCTTCACATGCGATCG	mm10	chr8	84795462	84794380	-	1	1076	25671	514877	ENSMUSG00000001911.16	ENCODEMT000514877	Nfix	ENCODEMT000514877	Known	Genomic	None	None	None	None	None	None
m54284U_200831_121835/27133635/ccs	CGCATACACGCATACAGCTGCATG	mm10	chr5	144922382	144919907	-	1	2476	16053	514873	ENSMUSG00000038780.14	ENCODEMT000514873	Smurf1	ENCODEMT000514873	Known	Genomic	None	None	None	None	None	None
m54284U_200901_184453/15402409/ccs	ATCCTGTAAACCGAGATTACCTCG	mm10	chrX	134360387	134360764	+	1	378	53192	514878	ENSMUSG00000031262.12	ENCODEMT000514878	Cenpi	ENCODEMT000514878	Known	Genomic	None	None	None	None	None	None
m54284U_200901_184453/7865345/ccs	AGCCATGCACAAGCTAGCTATGCG	mm10	chr6	119595752	119594393	-	1	1406	18567	514879	ENSMUSG00000030172.15	ENCODEMT000514879	Erc1	ENCODEMT000514879	Known	Genomic	None	None	None	None	None	None
m54284U_200831_121835/24709941/ccs	CGCATACACGCATACAGCTGCATG	mm10	chr17	56428852	56428852	-	1	274	47871	514874	ENSMUSG00000013236.17	ENCODEMT000514874	Ptprs	ENCODEMT000514874	Known	Genomic	None	None	None	None	None	None
m54284U_200901_184453/81921815/ccs	AAGGACACGTCTGTCATACTCGAA	mm10	chr2	121203351	121203784	+	1	434	97748	514880	ENCODEMG000097748	ENCODEMT000514880	ENCODEMG000097748	ENCODEMT000514880	Antisense	Antisense	None	None	None	None	None	None
m54284U_200901_184453/22743477/ccs	AATCCGTCGTACGCAACGCGACTA	mm10	chr1	179329332	179329004	-	1	221	3120	514867	ENSMUSG00000055067.15	ENCODEMT000514867	Smyd3	ENCODEMT000514867	Known	Genomic	None	None	None	None	None	None
m54284U_200901_184453/2557151/ccs	ACAGCAGAACGTATCAATCCGCGA	mm10	chr11	106788494	106781546	-	13	2330	34701	91522	ENSMUSG00000020719.14	ENSMUST00000021062.11	Ddx5	Ddx5-201	Known	Known	None	None	None	None	None	None
m54284U_200831_121835/77006333/ccs	TGAAGAGAAAACATCGAAACGATA	mm10	chr5	144920742	144920368	-	1	375	16053	514873	ENSMUSG00000038780.14	ENCODEMT000514873	Smurf1	ENCODEMT000514873	Known	Genomic	None	None	None	None	None	None
m54284U_200901_184453/49743636/ccs	CCTCCTGACCGTGAGAATATTGGC	mm10	chr17	56476428	56428955	-	11	2197	47871	514881	ENSMUSG00000013236.17	ENCODEMT000514881	Ptprs	ENCODEMT000514881	Known	ISM	Prefix	None	None	None	None	None
m54284U_200831_121835/161941886/ccs	CAAGGAGCGCTCGGTACCGTTCTA	mm10	chr9	62980880	62881726	-	14	2200	28022	73396	ENSMUSG00000032405.10	ENSMUST00000098651.5	Pias1	Pias1-201	Known	Known	None	None	None	None	None	None
m54284U_200831_121835/140641120/ccs	AGTACAAGTGGCTTCATTATTCTG	mm10	chrX	134360387	134360682	+	1	296	53192	514878	ENSMUSG00000031262.12	ENCODEMT000514878	Cenpi	ENCODEMT000514878	Known	Genomic	None	None	None	None	None	None
m54284U_200901_184453/16452334/ccs	ATTGGCTCAGTACAAGCATAGCTA	mm10	chr8	84795295	84794417	-	1	914	25671	514877	ENSMUSG00000001911.16	ENCODEMT000514877	Nfix	ENCODEMT000514877	Known	Genomic	None	None	None	None	None	None
m54284U_200831_121835/155846590/ccs	AGATCGCAAGGCTAACGTCCGTAG	mm10	chr7	102267757	102411269	+	5	1176	22753	514882	ENSMUSG00000030987.5	ENCODEMT000514882	Stim1	ENCODEMT000514882	Known	ISM	Prefix	None	None	None	None	None
m54284U_200901_184453/6425427/ccs	TCTTCACAGCTCGGTAACGCCGGC	mm10	chrX	134360488	134360759	+	1	272	53192	514878	ENSMUSG00000031262.12	ENCODEMT000514878	Cenpi	ENCODEMT000514878	Known	Genomic	None	None	None	None	None	None
m54284U_200831_121835/146473164/ccs	ACACGACCAGAGTCAATTCGCTAC	mm10	chr6	119595502	119595274	-	1	229	18567	514879	ENSMUSG00000030172.15	ENCODEMT000514879	Erc1	ENCODEMT000514879	Known	Genomic	None	None	None	None	None	None
m54284U_200901_184453/12124235/ccs	GTACGCAACCAGTTCATCACTTTA	mm10	chr11	106782139	106781466	-	1	610	34701	514461	ENSMUSG00000020719.14	ENCODEMT000514461	Ddx5	ENCODEMT000514461	Known	Genomic	None	None	None	None	None	None
m54284U_200831_121835/20447754/ccs	ATCATTCCTATCAGCAATAAGCTC	mm10	chr1	179329348	179329004	-	1	237	3120	514867	ENSMUSG00000055067.15	ENCODEMT000514867	Smyd3	ENCODEMT000514867	Known	Genomic	None	None	None	None	None	None
m54284U_200901_184453/47317684/ccs	CGAACTTATCTTCACACGTTCGAG	mm10	chr9	62980883	62881726	-	14	2210	28022	73396	ENSMUSG00000032405.10	ENSMUST00000098651.5	Pias1	Pias1-201	Known	Known	None	None	None	None	None	None
m54284U_200901_184453/57346698/ccs	CAATGGAACTAAGGTCATCATGCA	mm10	chr8	84794980	84794855	-	1	161	25671	514877	ENSMUSG00000001911.16	ENCODEMT000514877	Nfix	ENCODEMT000514877	Known	Genomic	None	None	None	None	None	None
m54284U_200831_121835/20318559/ccs	AAGGACACGCCACATAACTCGTAA	mm10	chr5	144923187	144920368	-	1	2820	16053	514873	ENSMUSG00000038780.14	ENCODEMT000514873	Smurf1	ENCODEMT000514873	Known	Genomic	None	None	None	None	None	None
m54284U_200901_184453/67831253/ccs	CCTCTATCCACTTCGACGTTCGAG	mm10	chrX	134362042	134361320	-	1	723	97749	514883	ENCODEMG000097749	ENCODEMT000514883	ENCODEMG000097749	ENCODEMT000514883	Antisense	Antisense	None	None	None	None	None	None
m54284U_200901_184453/165675737/ccs	AAGGTACAGCCACATAGTTTGTGA	mm10	chr2	121204322	121203714	-	1	609	5900	514884	ENSMUSG00000043909.16	ENCODEMT000514884	Trp53bp1	ENCODEMT000514884	Known	Genomic	None	None	None	None	None	None
m54284U_200901_184453/33228096/ccs	CAAGGAGCGCTCGGTACCGTTCTA	mm10	chr9	62980880	62881797	-	14	2136	28022	73396	ENSMUSG00000032405.10	ENSMUST00000098651.5	Pias1	Pias1-201	Known	Known	None	None	None	None	None	None
m54284U_200831_121835/30869598/ccs	CTCAATGAGTCTGTCACTAAGGGA	mm10	chr17	56454259	56428975	-	8	1687	47871	514885	ENSMUSG00000013236.17	ENCODEMT000514885	Ptprs	ENCODEMT000514885	Known	ISM	Suffix	None	None	None	None	None
m54284U_200901_184453/12845676/ccs	AAGGACACAACCGAGAGTCCGTAG	mm10	chr8	84795311	84794955	-	1	399	25671	514877	ENSMUSG00000001911.16	ENCODEMT000514877	Nfix	ENCODEMT000514877	Known	Genomic	None	None	None	None	None	None
m54284U_200831_121835/82904429/ccs	CGAACTTATCTTCACACGTTCGAG	mm10	chr7	102267791	102436835	+	12	3617	22753	59179	ENSMUSG00000030987.5	ENSMUST00000033289.5	Stim1	Stim1-201	Known	Known	None	None	None	None	None	None
m54284U_200901_184453/37751197/ccs	GTGTTCTAGCGAGTAACGTTCGAG	mm10	chr1	179329278	179329004	-	1	167	3120	514867	ENSMUSG00000055067.15	ENCODEMT000514867	Smyd3	ENCODEMT000514867	Known	Genomic	None	None	None	None	None	None
m54284U_200901_184453/60097147/ccs	ACCACTGTCCTCTATCATCCGCGA	mm10	chr7	102267797	102426141	+	7	1625	22753	514886	ENSMUSG00000030987.5	ENCODEMT000514886	Stim1	ENCODEMT000514886	Known	NIC	None	None	None	None	None	None
m54284U_200901_184453/84607125/ccs	CCTCTATCCACTTCGACGTTCGAG	mm10	chr5	144921175	144920368	-	1	808	16053	514873	ENSMUSG00000038780.14	ENCODEMT000514873	Smurf1	ENCODEMT000514873	Known	Genomic	None	None	None	None	None	None
m54284U_200901_184453/16058976/ccs	TATCAGCAGTCGTAGATGGTATAC	mm10	chr11	106788494	106781546	-	13	2330	34701	91522	ENSMUSG00000020719.14	ENSMUST00000021062.11	Ddx5	Ddx5-201	Known	Known	None	None	None	None	None	None
m54284U_200901_184453/13567572/ccs	CCGACAACGTCTGTCATTGTCTTA	mm10	chrX	134361710	134361992	+	1	283	53192	514887	ENSMUSG00000031262.12	ENCODEMT000514887	Cenpi	ENCODEMT000514887	Known	Genomic	None	None	None	None	None	None
m54284U_200901_184453/3146841/ccs	CAAGGAGCGCTCGGTACCGTTCTA	mm10	chr9	62980880	62881797	-	14	2136	28022	73396	ENSMUSG00000032405.10	ENSMUST00000098651.5	Pias1	Pias1-201	Known	Known	None	None	None	None	None	None
m54284U_200831_121835/73860614/ccs	CAACCACAACTATGCACATGATCA	mm10	chr8	84795603	84794956	-	1	690	25671	514877	ENSMUSG00000001911.16	ENCODEMT000514877	Nfix	ENCODEMT000514877	Known	Genomic	None	None	None	None	None	None
m54284U_200901_184453/153420447/ccs	AGCCATGCACAAGCTAGCTATGCG	mm10	chr6	119598004	119597529	-	1	476	18567	514888	ENSMUSG00000030172.15	ENCODEMT000514888	Erc1	ENCODEMT000514888	Known	Genomic	None	None	None	None	None	None
m54284U_200831_121835/111544381/ccs	CTCAATGAGTCTGTCACTAAGGGA	mm10	chr17	56454370	56428966	-	8	1729	47871	514885	ENSMUSG00000013236.17	ENCODEMT000514885	Ptprs	ENCODEMT000514885	Known	ISM	Suffix	None	None	None	None	None
m54284U_200901_184453/112397066/ccs	CGACACACAACCGAGACATGATCA	mm10	chr8	84795867	84794956	-	1	954	25671	514877	ENSMUSG00000001911.16	ENCODEMT000514877	Nfix	ENCODEMT000514877	Known	Genomic	None	None	None	None	None	None
m54284U_200901_184453/97060982/ccs	CAAGGAGCGCTCGGTACCGTTCTA	mm10	chr9	62980880	62881797	-	14	2136	28022	73396	ENSMUSG00000032405.10	ENSMUST00000098651.5	Pias1	Pias1-201	Known	Known	None	None	None	None	None	None
m54284U_200831_121835/28773106/ccs	GAGCTGAAGGAGAACAACTATATA	mm10	chr5	144920844	144920383	-	1	462	16053	514873	ENSMUSG00000038780.14	ENCODEMT000514873	Smurf1	ENCODEMT000514873	Known	Genomic	None	None	None	None	None	None
m54284U_200901_184453/120587829/ccs	GCCACATATCTTCACATGTCTGAA	mm10	chr1	179329348	179329004	-	1	237	3120	514867	ENSMUSG00000055067.15	ENCODEMT000514867	Smyd3	ENCODEMT000514867	Known	Genomic	None	None	None	None	None	None
m54284U_200901_184453/120523224/ccs	CAGCGTTAACACAGAACGTTCGAG	mm10	chrX	134362171	134365162	+	1	2992	53192	514889	ENSMUSG00000031262.12	ENCODEMT000514889	Cenpi	ENCODEMT000514889	Known	Genomic	None	None	None	None	None	None
m54284U_200901_184453/22677400/ccs	CCTCCTGACCGACAACATCCGCGA	mm10	chr11	106788494	106781546	-	13	2330	34701	91522	ENSMUSG00000020719.14	ENSMUST00000021062.11	Ddx5	Ddx5-201	Known	Known	None	None	None	None	None	None
m54284U_200901_184453/30083812/ccs	CCTCCTGACCGACAACATCCGCGA	mm10	chr7	102267801	102387772	+	3	2570	22753	59181	ENSMUSG00000030987.5	ENSMUST00000210266.1	Stim1	Stim1-203	Known	Known	None	None	None	None	None	None
m54284U_200831_121835/148702868/ccs	ACAGCAGATTCACGCACTGCTTTG	mm10	chr17	56476461	56428989	-	11	2196	47871	514881	ENSMUSG00000013236.17	ENCODEMT000514881	Ptprs	ENCODEMT000514881	Known	ISM	Prefix	None	None	None	None	None
m54284U_200901_184453/157878190/ccs	CGAACTTATCTTCACAACTTACGA	mm10	chr8	84796877	84794963	-	1	1957	25671	514877	ENSMUSG00000001911.16	ENCODEMT000514877	Nfix	ENCODEMT000514877	Known	Genomic	None	None	None	None	None	None
m54284U_200831_121835/174784928/ccs	ATCATTCCGCTAACGAATTCATGG	mm10	chr9	62980896	62881802	-	14	2139	28022	73396	ENSMUSG00000032405.10	ENSMUST00000098651.5	Pias1	Pias1-201	Known	Known	None	None	None	None	None	None
m54284U_200831_121835/155255955/ccs	TGGTGGTAGCCACATAATCATGCA	mm10	chr2	121205189	121204318	-	2	501	5900	514890	ENSMUSG00000043909.16	ENCODEMT000514890	Trp53bp1	ENCODEMT000514890	Known	ISM	Prefix	None	None	None	None	None
m54284U_200831_121835/6488958/ccs	CGACACACAAGGTACAATCCGCGA	mm10	chrX	134362413	134362637	+	1	254	53192	514889	ENSMUSG00000031262.12	ENCODEMT000514889	Cenpi	ENCODEMT000514889	Known	Genomic	None	None	None	None	None	None
m54284U_200901_184453/108004805/ccs	CAGCGTTACAATGGAACTTTGGTC	mm10	chr5	144920742	144920395	-	1	348	16053	514873	ENSMUSG00000038780.14	ENCODEMT000514873	Smurf1	ENCODEMT000514873	Known	Genomic	None	None	None	None	None	None
m54284U_200831_121835/64161703/ccs	AGAGTCAACAATGGAAATAAGCTC	mm10	chr6	119602596	119600875	-	1	1722	18567	514891	ENSMUSG00000030172.15	ENCODEMT000514891	Erc1	ENCODEMT000514891	Known	Genomic	None	None	None	None	None	None
m54284U_200831_121835/151193941/ccs	CTAAGGTCTGAAGAGAGCTTATAG	mm10	chr8	84795398	84794998	-	1	443	25671	514877	ENSMUSG00000001911.16	ENCODEMT000514877	Nfix	ENCODEMT000514877	Known	Genomic	None	None	None	None	None	None
m54284U_200831_121835/34407312/ccs	CCGAAGTAACACGACCGTTCAACA	mm10	chr1	179331050	179329011	-	1	1932	3120	514867	ENSMUSG00000055067.15	ENCODEMT000514867	Smyd3	ENCODEMT000514867	Known	Genomic	None	None	None	None	None	None
m54284U_200901_184453/78316148/ccs	AAGAGATCTCTTCACAGGTGGAGC	mm10	chr7	102267804	102426141	+	8	1749	22753	514892	ENSMUSG00000030987.5	ENCODEMT000514892	Stim1	ENCODEMT000514892	Known	ISM	Prefix	None	None	None	None	None
m54284U_200831_121835/30607562/ccs	GCCACATATATCAGCATCTATTAC	mm10	chr9	62980886	62881807	-	14	2132	28022	73396	ENSMUSG00000032405.10	ENSMUST00000098651.5	Pias1	Pias1-201	Known	Known	None	None	None	None	None	None
m54284U_200901_184453/13830301/ccs	AAGAGATCTCTTCACATGCGATCG	mm10	chr17	56429595	56428978	-	1	618	47871	514893	ENSMUSG00000013236.17	ENCODEMT000514893	Ptprs	ENCODEMT000514893	Known	Genomic	None	None	None	None	None	None
m54284U_200831_121835/26280340/ccs	CTGGCATAAGCCATGCGCCTGCAA	mm10	chrX	134362650	134366023	+	1	3657	53192	514889	ENSMUSG00000031262.12	ENCODEMT000514889	Cenpi	ENCODEMT000514889	Known	Genomic	None	None	None	None	None	None
m54284U_200901_184453/23528989/ccs	ATTGAGGACACCTTACTGGTATAC	mm10	chr11	106787102	106781548	-	11	3345	34701	514522	ENSMUSG00000020719.14	ENCODEMT000514522	Ddx5	ENCODEMT000514522	Known	ISM	Suffix	None	None	None	None	None
m54284U_200831_121835/5768693/ccs	ACCACTGTATTGGCTCATATTGGC	mm10	chr8	84797075	84795013	-	1	2105	25671	514877	ENSMUSG00000001911.16	ENCODEMT000514877	Nfix	ENCODEMT000514877	Known	Genomic	None	None	None	None	None	None
m54284U_200901_184453/46008548/ccs	GAGCTGAACCATCCTCACGGACTC	mm10	chrX	134362727	134367830	+	1	5133	53192	514889	ENSMUSG00000031262.12	ENCODEMT000514889	Cenpi	ENCODEMT000514889	Known	Genomic	None	None	None	None	None	None
m54284U_200901_184453/90770164/ccs	TCCGTCTACATCAAGTATCATGCA	mm10	chr5	144921556	144921306	-	1	251	16053	514873	ENSMUSG00000038780.14	ENCODEMT000514873	Smurf1	ENCODEMT000514873	Known	Genomic	None	None	None	None	None	None
m54284U_200901_184453/125896025/ccs	CAAGACTAAAGGACACAGGATTAA	mm10	chr9	62882848	62881865	-	1	984	28022	514894	ENSMUSG00000032405.10	ENCODEMT000514894	Pias1	ENCODEMT000514894	Known	Genomic	None	None	None	None	None	None
m54284U_200831_121835/73400399/ccs	CACCTTACATCCTGTATTACCTCG	mm10	chrX	134363285	134363973	+	1	711	53192	514889	ENSMUSG00000031262.12	ENCODEMT000514889	Cenpi	ENCODEMT000514889	Known	Genomic	None	None	None	None	None	None
m54284U_200831_121835/101713374/ccs	CACTTCGAAACCGAGAGAATAATG	mm10	chr8	84797278	84795226	-	1	2095	25671	514877	ENSMUSG00000001911.16	ENCODEMT000514877	Nfix	ENCODEMT000514877	Known	Genomic	None	None	None	None	None	None
m54284U_200901_184453/166462650/ccs	CAAGGAGCACGTATCACGCCCGGA	mm10	chr2	121211362	121204405	-	6	1282	5900	514895	ENSMUSG00000043909.16	ENCODEMT000514895	Trp53bp1	ENCODEMT000514895	Known	ISM	None	None	None	None	None	None
m54284U_200901_184453/163449687/ccs	AGAGTCAACAATGGAAATAAGCTC	mm10	chr6	119602596	119600875	-	1	1722	18567	514891	ENSMUSG00000030172.15	ENCODEMT000514891	Erc1	ENCODEMT000514891	Known	Genomic	None	None	None	None	None	None
m54284U_200831_121835/117835029/ccs	AGATGTACCTGTAGCCGCCTGCAA	mm10	chr7	102267815	102436867	+	12	3625	22753	59179	ENSMUSG00000030987.5	ENSMUST00000033289.5	Stim1	Stim1-201	Known	Known	None	None	None	None	None	None
m54284U_200901_184453/53087032/ccs	ATAGCGACACAGCAGAGAATAATG	mm10	chr17	56435837	56428978	-	4	687	47871	514896	ENSMUSG00000013236.17	ENCODEMT000514896	Ptprs	ENCODEMT000514896	Known	ISM	Both	None	None	None	None	None
m54284U_200831_121835/147917584/ccs	ACAGCAGATTCACGCAACTCGTAA	mm10	chrX	134364077	134365162	+	1	1115	53192	514889	ENSMUSG00000031262.12	ENCODEMT000514889	Cenpi	ENCODEMT000514889	Known	Genomic	None	None	None	None	None	None
m54284U_200901_184453/24183653/ccs	ACAGCAGAACGTATCAATCCGCGA	mm10	chr11	106785419	106781546	-	8	1546	34701	514349	ENSMUSG00000020719.14	ENCODEMT000514349	Ddx5	ENCODEMT000514349	Known	ISM	Suffix	None	None	None	None	None
m54284U_200831_121835/96339814/ccs	GCGAGTAACGCATACAACGCCGGC	mm10	chr8	84797538	84795388	-	1	2193	25671	514877	ENSMUSG00000001911.16	ENCODEMT000514877	Nfix	ENCODEMT000514877	Known	Genomic	None	None	None	None	None	None
m54284U_200831_121835/114754600/ccs	CTGGCATAAGTACAAGACGCCGGC	mm10	chr1	179331050	179330219	-	1	832	3120	514897	ENSMUSG00000055067.15	ENCODEMT000514897	Smyd3	ENCODEMT000514897	Known	Genomic	None	None	None	None	None	None
m54284U_200901_184453/89196928/ccs	ACCACTGTCACCTTACTCTATTAC	mm10	chrX	134364203	134366453	+	1	2280	53192	514889	ENSMUSG00000031262.12	ENCODEMT000514889	Cenpi	ENCODEMT000514889	Known	Genomic	None	None	None	None	None	None
m54284U_200901_184453/159647719/ccs	AACGCTTAAGCAGGAAATTCATGG	mm10	chr7	102267818	102426719	+	9	1754	22753	514898	ENSMUSG00000030987.5	ENCODEMT000514898	Stim1	ENCODEMT000514898	Known	ISM	Prefix	None	None	None	None	None
m54284U_200901_184453/139593969/ccs	CACTTCGAATCCTGTAGTCATATG	mm10	chr6	119602075	119601372	-	1	704	18567	514891	ENSMUSG00000030172.15	ENCODEMT000514891	Erc1	ENCODEMT000514891	Known	Genomic	None	None	None	None	None	None
m54284U_200901_184453/104793918/ccs	AGATGTACAGTCACTAGAATAATG	mm10	chr9	62923328	62881988	-	11	1382	28022	514899	ENSMUSG00000032405.10	ENCODEMT000514899	Pias1	ENCODEMT000514899	Known	ISM	Suffix	None	None	None	None	None
m54284U_200901_184453/92865850/ccs	GCGAGTAACGCATACAACGCCGGC	mm10	chr8	84797538	84795388	-	1	2193	25671	514877	ENSMUSG00000001911.16	ENCODEMT000514877	Nfix	ENCODEMT000514877	Known	Genomic	None	None	None	None	None	None
m54284U_200901_184453/34474422/ccs	CTCAATGAGTCTGTCACTGTCCCG	mm10	chr5	144921915	144922917	+	1	1003	97750	514900	ENCODEMG000097750	ENCODEMT000514900	ENCODEMG000097750	ENCODEMT000514900	Antisense	Antisense	None	None	None	None	None	None
m54284U_200831_121835/39650887/ccs	CACCTTACATCCTGTAGGGTAGCG	mm10	chrX	134364407	134366778	+	1	2401	53192	514889	ENSMUSG00000031262.12	ENCODEMT000514889	Cenpi	ENCODEMT000514889	Known	Genomic	None	None	None	None	None	None
m54284U_200831_121835/29294787/ccs	ATAGCGACACAGCAGAGAATAATG	mm10	chr6	119602020	119601637	-	1	384	18567	514891	ENSMUSG00000030172.15	ENCODEMT000514891	Erc1	ENCODEMT000514891	Known	Genomic	None	None	None	None	None	None
m54284U_200901_184453/118688211/ccs	CACCTTACATCCTGTAGGGTAGCG	mm10	chrX	134364407	134366778	+	1	2401	53192	514889	ENSMUSG00000031262.12	ENCODEMT000514889	Cenpi	ENCODEMT000514889	Known	Genomic	None	None	None	None	None	None
m54284U_200901_184453/33228071/ccs	AACAACCAAGATCGCAACTCGTAA	mm10	chr11	106788494	106781546	-	13	2300	34701	91522	ENSMUSG00000020719.14	ENSMUST00000021062.11	Ddx5	Ddx5-201	Known	Known	None	None	None	None	None	None
m54284U_200831_121835/65864222/ccs	ACAGCAGATTCACGCACTGCTTTG	mm10	chr17	56476461	56428989	-	11	2196	47871	514881	ENSMUSG00000013236.17	ENCODEMT000514881	Ptprs	ENCODEMT000514881	Known	ISM	Prefix	None	None	None	None	None
m54284U_200831_121835/110823492/ccs	GCGAGTAACGCATACAACGCCGGC	mm10	chr8	84797538	84795402	-	1	2179	25671	514877	ENSMUSG00000001911.16	ENCODEMT000514877	Nfix	ENCODEMT000514877	Known	Genomic	None	None	None	None	None	None
m54284U_200901_184453/41156847/ccs	CACCTTACATCCTGTAGGGTAGCG	mm10	chrX	134364408	134366778	+	1	2392	53192	514889	ENSMUSG00000031262.12	ENCODEMT000514889	Cenpi	ENCODEMT000514889	Known	Genomic	None	None	None	None	None	None
m54284U_200901_184453/123012722/ccs	AGTCACTAGAGTTAGCCTGCTTTG	mm10	chr2	121207832	121204460	-	3	415	5900	514901	ENSMUSG00000043909.16	ENCODEMT000514901	Trp53bp1	ENCODEMT000514901	Known	ISM	Both	None	None	None	None	None
m54284U_200831_121835/57148458/ccs	AACGCTTAAGCAGGAAATTCATGG	mm10	chr7	102267819	102426797	+	9	1751	22753	514898	ENSMUSG00000030987.5	ENCODEMT000514898	Stim1	ENCODEMT000514898	Known	ISM	Prefix	None	None	None	None	None
m54284U_200831_121835/81463429/ccs	AACAACCATATCAGCAACCGTACG	mm10	chr6	119602902	119602115	-	1	788	18567	514891	ENSMUSG00000030172.15	ENCODEMT000514891	Erc1	ENCODEMT000514891	Known	Genomic	None	None	None	None	None	None
m54284U_200901_184453/32571593/ccs	CAGATCTGAGATCGCATTACCTCG	mm10	chr1	179330594	179330259	-	1	336	3120	514897	ENSMUSG00000055067.15	ENCODEMT000514897	Smyd3	ENCODEMT000514897	Known	Genomic	None	None	None	None	None	None
m54284U_200901_184453/73794654/ccs	AACTCACCGATGAATCCGAACGTC	mm10	chr9	62882852	62882226	-	1	424	28022	514894	ENSMUSG00000032405.10	ENCODEMT000514894	Pias1	ENCODEMT000514894	Known	Genomic	None	None	None	None	None	None
m54284U_200901_184453/30673060/ccs	GGAGAACAAGGCTAACCTGTCCCG	mm10	chrX	134364675	134365162	+	1	517	53192	514889	ENSMUSG00000031262.12	ENCODEMT000514889	Cenpi	ENCODEMT000514889	Known	Genomic	None	None	None	None	None	None
m54284U_200901_184453/108659746/ccs	ACAGCAGATTCACGCACTGCTTTG	mm10	chr17	56476461	56428989	-	11	2196	47871	514881	ENSMUSG00000013236.17	ENCODEMT000514881	Ptprs	ENCODEMT000514881	Known	ISM	Prefix	None	None	None	None	None
m54284U_200901_184453/10159002/ccs	CGGATTGCGAGCTGAAAATAGAAC	mm10	chr8	84796279	84795615	-	1	665	25671	514902	ENSMUSG00000001911.16	ENCODEMT000514902	Nfix	ENCODEMT000514902	Known	Genomic	None	None	None	None	None	None
m54284U_200831_121835/130875887/ccs	CAAGACTACACCTTACAAACGATA	mm10	chr6	119602902	119602281	-	1	622	18567	514891	ENSMUSG00000030172.15	ENCODEMT000514891	Erc1	ENCODEMT000514891	Known	Genomic	None	None	None	None	None	None
m54284U_200901_184453/49611669/ccs	CAACCACAACTATGCACATGATCA	mm10	chr9	62883146	62882232	-	1	712	28022	514894	ENSMUSG00000032405.10	ENCODEMT000514894	Pias1	ENCODEMT000514894	Known	Genomic	None	None	None	None	None	None
m54284U_200901_184453/35193816/ccs	TGAAGAGAAAACATCGAAACGATA	mm10	chr11	106788494	106781546	-	13	2330	34701	91522	ENSMUSG00000020719.14	ENSMUST00000021062.11	Ddx5	Ddx5-201	Known	Known	None	None	None	None	None	None
m54284U_200901_184453/96994639/ccs	AACTCACCAAGGTACAGAATAATG	mm10	chr7	102267819	102422173	+	7	2208	22753	514903	ENSMUSG00000030987.5	ENCODEMT000514903	Stim1	ENCODEMT000514903	Known	ISM	Prefix	None	None	None	None	None
m54284U_200831_121835/48630517/ccs	GATAGACAGCCACATACCGAGAAA	mm10	chr17	56476397	56428991	-	11	2130	47871	514881	ENSMUSG00000013236.17	ENCODEMT000514881	Ptprs	ENCODEMT000514881	Known	ISM	Prefix	None	None	None	None	None
m54284U_200901_184453/65669572/ccs	CCGACAACACAAGCTAATTCATGG	mm10	chrX	134365992	134366372	+	1	381	97751	514904	ENCODEMG000097751	ENCODEMT000514904	ENCODEMG000097751	ENCODEMT000514904	Intergenic	Intergenic	None	None	None	None	None	None
m54284U_200831_121835/142016721/ccs	ACCACTGTCCTCTATCATCCGCGA	mm10	chr1	179330820	179330270	-	1	551	3120	514897	ENSMUSG00000055067.15	ENCODEMT000514897	Smyd3	ENCODEMT000514897	Known	Genomic	None	None	None	None	None	None
m54284U_200831_121835/71960273/ccs	AGCCATGCACAAGCTACGTCTAGG	mm10	chr6	119603490	119602281	-	1	1210	18567	514891	ENSMUSG00000030172.15	ENCODEMT000514891	Erc1	ENCODEMT000514891	Known	Genomic	None	None	None	None	None	None
m54284U_200901_184453/84543952/ccs	GGTGCGAAGAATCTGAATCATGCA	mm10	chr8	84796440	84796213	-	1	258	25671	514902	ENSMUSG00000001911.16	ENCODEMT000514902	Nfix	ENCODEMT000514902	Known	Genomic	None	None	None	None	None	None
m54284U_200901_184453/145097939/ccs	CTCAATGAGAGCTGAATGCGATCG	mm10	chr17	56429692	56428968	-	1	1026	47871	514893	ENSMUSG00000013236.17	ENCODEMT000514893	Ptprs	ENCODEMT000514893	Known	Genomic	None	None	None	None	None	None
m54284U_200901_184453/160302685/ccs	CCGACAACAGATGTACGGGCGATG	mm10	chr9	62884057	62883521	-	1	537	28022	514905	ENSMUSG00000032405.10	ENCODEMT000514905	Pias1	ENCODEMT000514905	Known	Genomic	None	None	None	None	None	None
m54284U_200901_184453/172231395/ccs	AATGTTGCGAACAGGCAGGTAATA	mm10	chr7	102267819	102427426	+	10	2179	22753	514906	ENSMUSG00000030987.5	ENCODEMT000514906	Stim1	ENCODEMT000514906	Known	ISM	Prefix	None	None	None	None	None
m54284U_200901_184453/52628102/ccs	CTGAGCCAAACTCACCAAACGATA	mm10	chr11	106788494	106781546	-	13	2330	34701	91522	ENSMUSG00000020719.14	ENSMUST00000021062.11	Ddx5	Ddx5-201	Known	Known	None	None	None	None	None	None
m54284U_200831_121835/38076921/ccs	GTGTTCTACATACCAACGAACGTC	mm10	chr17	56428985	56428968	-	1	319	47871	514893	ENSMUSG00000013236.17	ENCODEMT000514893	Ptprs	ENCODEMT000514893	Known	Genomic	None	None	None	None	None	None
m54284U_200901_184453/155256788/ccs	CCGACAACACAAGCTATATAGTCG	mm10	chr2	121204871	121204479	-	2	245	5900	514890	ENSMUSG00000043909.16	ENCODEMT000514890	Trp53bp1	ENCODEMT000514890	Known	ISM	Prefix	None	None	None	None	None
m54284U_200901_184453/21890281/ccs	ACAGCAGAACGTATCATGGGCATC	mm10	chrX	134365994	134366677	+	1	684	97751	514904	ENCODEMG000097751	ENCODEMT000514904	ENCODEMG000097751	ENCODEMT000514904	Intergenic	Intergenic	None	None	None	None	None	None
m54284U_200831_121835/146276850/ccs	ACGCTCGACCTCTATCTTACCTCG	mm10	chr5	144923302	144922817	-	1	486	16053	514907	ENSMUSG00000038780.14	ENCODEMT000514907	Smurf1	ENCODEMT000514907	Known	Genomic	None	None	None	None	None	None
m54284U_200831_121835/166004496/ccs	AGATGTACCTGTAGCCCCGAGAAA	mm10	chr1	179333077	179330315	-	1	2763	3120	514897	ENSMUSG00000055067.15	ENCODEMT000514897	Smyd3	ENCODEMT000514897	Known	Genomic	None	None	None	None	None	None
m54284U_200901_184453/76349567/ccs	AAGAGATCTCTTCACAGGTGGAGC	mm10	chr6	119602608	119602281	-	1	328	18567	514891	ENSMUSG00000030172.15	ENCODEMT000514891	Erc1	ENCODEMT000514891	Known	Genomic	None	None	None	None	None	None
m54284U_200831_121835/61473645/ccs	GAGCTGAACATCAAGTACGGACTC	mm10	chr8	84798848	84796293	-	1	2556	25671	514908	ENSMUSG00000001911.16	ENCODEMT000514908	Nfix	ENCODEMT000514908	Known	Genomic	None	None	None	None	None	None
m54284U_200831_121835/169804519/ccs	GATGAATCCACCTTACGGTTCTTC	mm10	chr9	62884660	62884210	-	1	451	28022	514909	ENSMUSG00000032405.10	ENCODEMT000514909	Pias1	ENCODEMT000514909	Known	Genomic	None	None	None	None	None	None
m54284U_200831_121835/70519105/ccs	AAGAGATCTGGAACAATGGGCATC	mm10	chr17	56476457	56428991	-	11	2190	47871	514881	ENSMUSG00000013236.17	ENCODEMT000514881	Ptprs	ENCODEMT000514881	Known	ISM	Prefix	None	None	None	None	None
m54284U_200831_121835/42928019/ccs	AATGTTGCGAACAGGCAGGTAATA	mm10	chr7	102267819	102427315	+	10	2179	22753	514906	ENSMUSG00000030987.5	ENCODEMT000514906	Stim1	ENCODEMT000514906	Known	ISM	Prefix	None	None	None	None	None
m54284U_200831_121835/116655353/ccs	CGAACTTAACAAGCTAGTTCAACA	mm10	chrX	134369637	134369743	+	1	107	97752	514910	ENCODEMG000097752	ENCODEMT000514910	ENCODEMG000097752	ENCODEMT000514910	Intergenic	Intergenic	None	None	None	None	None	None
m54284U_200901_184453/54921039/ccs	TATCAGCAGTCGTAGATGGTATAC	mm10	chr11	106788494	106781546	-	13	2330	34701	91522	ENSMUSG00000020719.14	ENSMUST00000021062.11	Ddx5	Ddx5-201	Known	Known	None	None	None	None	None	None
m54284U_200831_121835/80481106/ccs	CCTCTATCATAGCGACGCCGTGTA	mm10	chr1	179331050	179330834	-	1	217	3120	514897	ENSMUSG00000055067.15	ENCODEMT000514897	Smyd3	ENCODEMT000514897	Known	Genomic	None	None	None	None	None	None
m54284U_200831_121835/138677086/ccs	AACAACCAGATGAATCAATAGAAC	mm10	chr8	84797661	84796476	-	1	1159	25671	514908	ENSMUSG00000001911.16	ENCODEMT000514908	Nfix	ENCODEMT000514908	Known	Genomic	None	None	None	None	None	None
m54284U_200831_121835/9700406/ccs	GCTAACGAGACAGTGCTCTATTAC	mm10	chr6	119603997	119603602	-	1	396	18567	514911	ENSMUSG00000030172.15	ENCODEMT000514911	Erc1	ENCODEMT000514911	Known	Genomic	None	None	None	None	None	None
m54284U_200831_121835/66324691/ccs	GACAGTGCGCGAGTAAACTTACGA	mm10	chr9	62888203	62887449	-	1	755	28022	514912	ENSMUSG00000032405.10	ENCODEMT000514912	Pias1	ENCODEMT000514912	Known	Genomic	None	None	None	None	None	None
m54284U_200831_121835/89064722/ccs	AGTCACTACAATGGAAGCAAATTC	mm10	chr17	56451716	56428980	-	7	1485	47871	514913	ENSMUSG00000013236.17	ENCODEMT000514913	Ptprs	ENCODEMT000514913	Known	ISM	Suffix	None	None	None	None	None
m54284U_200901_184453/174130339/ccs	GATGAATCCACCTTACGGTTCTTC	mm10	chr7	102267821	102426802	+	9	1754	22753	514898	ENSMUSG00000030987.5	ENCODEMT000514898	Stim1	ENCODEMT000514898	Known	ISM	Prefix	None	None	None	None	None
m54284U_200831_121835/108858158/ccs	CATACCAAAACCGAGAGAGCACAA	mm10	chr5	144922917	144922918	-	1	485	16053	514907	ENSMUSG00000038780.14	ENCODEMT000514907	Smurf1	ENCODEMT000514907	Known	Genomic	None	None	None	None	None	None
m54284U_200901_184453/5704479/ccs	AGTCACTAAGATGTACTCGTTTCG	mm10	chr2	121207901	121204920	-	2	395	5900	514914	ENSMUSG00000043909.16	ENCODEMT000514914	Trp53bp1	ENCODEMT000514914	Known	ISM	Both	None	None	None	None	None
m54284U_200901_184453/134481369/ccs	GTGTTCTACATACCAACGAACGTC	mm10	chr8	84797281	84796490	-	1	778	25671	514908	ENSMUSG00000001911.16	ENCODEMT000514908	Nfix	ENCODEMT000514908	Known	Genomic	None	None	None	None	None	None
m54284U_200901_184453/86312699/ccs	ACCACTGTCCTCTATCATCCGCGA	mm10	chr7	102267822	102387804	+	3	1560	22753	514915	ENSMUSG00000030987.5	ENCODEMT000514915	Stim1	ENCODEMT000514915	Known	NNC	None	None	None	None	None	None
m54284U_200831_121835/2950936/ccs	AAGAGATCTCTTCACAGGTGGAGC	mm10	chrX	134369722	134369986	+	1	265	97752	514910	ENCODEMG000097752	ENCODEMT000514910	ENCODEMG000097752	ENCODEMT000514910	Intergenic	Intergenic	None	None	None	None	None	None
m54284U_200901_184453/58591387/ccs	AGATGTACCTGTAGCCGCCTGCAA	mm10	chr11	106788494	106781546	-	13	2330	34701	91522	ENSMUSG00000020719.14	ENSMUST00000021062.11	Ddx5	Ddx5-201	Known	Known	None	None	None	None	None	None
m54284U_200831_121835/3737774/ccs	CAAGACTAAGTGGTCAACGTTAAC	mm10	chr8	84796728	84796496	-	1	219	25671	514908	ENSMUSG00000001911.16	ENCODEMT000514908	Nfix	ENCODEMT000514908	Known	Genomic	None	None	None	None	None	None
m54284U_200831_121835/3278462/ccs	CCGAAGTAAAACATCGTTACCTCG	mm10	chr6	119603998	119603604	-	1	395	18567	514911	ENSMUSG00000030172.15	ENCODEMT000514911	Erc1	ENCODEMT000514911	Known	Genomic	None	None	None	None	None	None
m54284U_200901_184453/131138496/ccs	ATAGCGACACAGCAGAGAATAATG	mm10	chrX	134371459	134372413	+	1	995	97753	514916	ENCODEMG000097753	ENCODEMT000514916	ENCODEMG000097753	ENCODEMT000514916	Intergenic	Intergenic	None	None	None	None	None	None
m54284U_200831_121835/89981265/ccs	GATAGACAGCCACATACCGAGAAA	mm10	chr17	56476397	56428991	-	11	2130	47871	514881	ENSMUSG00000013236.17	ENCODEMT000514881	Ptprs	ENCODEMT000514881	Known	ISM	Prefix	None	None	None	None	None
m54284U_200901_184453/160827401/ccs	CCTCTATCCACTTCGAACTTACGA	mm10	chr1	179332072	179331472	-	1	601	3120	514917	ENSMUSG00000055067.15	ENCODEMT000514917	Smyd3	ENCODEMT000514917	Known	Genomic	None	None	None	None	None	None
m54284U_200901_184453/8323073/ccs	CAGATCTGACAGCAGACTGCTTTG	mm10	chr5	144922917	144923155	-	1	248	16053	514907	ENSMUSG00000038780.14	ENCODEMT000514907	Smurf1	ENCODEMT000514907	Known	Genomic	None	None	None	None	None	None
m54284U_200831_121835/48105461/ccs	ATCCTGTAAACCGAGAGGGTAGCG	mm10	chr7	102267825	102421702	+	7	1731	22753	514903	ENSMUSG00000030987.5	ENCODEMT000514903	Stim1	ENCODEMT000514903	Known	ISM	Prefix	None	None	None	None	None
m54284U_200901_184453/121963407/ccs	AGGCTAACTATCAGCATCGTTTCG	mm10	chr8	84798730	84796496	-	1	2221	25671	514908	ENSMUSG00000001911.16	ENCODEMT000514908	Nfix	ENCODEMT000514908	Known	Genomic	None	None	None	None	None	None
m54284U_200831_121835/160172069/ccs	ATAGCGACCGACTGGACATTTGGA	mm10	chr9	62893255	62892246	-	2	188	28022	514918	ENSMUSG00000032405.10	ENCODEMT000514918	Pias1	ENCODEMT000514918	Known	ISM	None	None	None	None	None	None
m54284U_200831_121835/175311298/ccs	AGTCACTACAATGGAAGCAAATTC	mm10	chr17	56451840	56428966	-	7	1485	47871	514913	ENSMUSG00000013236.17	ENCODEMT000514913	Ptprs	ENCODEMT000514913	Known	ISM	Suffix	None	None	None	None	None
m54284U_200831_121835/32244967/ccs	GTGTTCTAGCGAGTAACGTTCGAG	mm10	chr2	121205266	121205739	+	1	467	97754	514919	ENCODEMG000097754	ENCODEMT000514919	ENCODEMG000097754	ENCODEMT000514919	Antisense	Antisense	None	None	None	None	None	None
m54284U_200901_184453/134744525/ccs	AGATCGCAAGGCTAACGTCCGTAG	mm10	chr7	102267826	102270443	+	1	2636	22753	59180	ENSMUSG00000030987.5	ENSMUST00000211141.1	Stim1	Stim1-208	Known	Known	None	None	None	None	None	None
m54284U_200901_184453/73269868/ccs	TAGGATGAACACAGAAAAACGATA	mm10	chr11	106788494	106781546	-	13	2330	34701	91522	ENSMUSG00000020719.14	ENSMUST00000021062.11	Ddx5	Ddx5-201	Known	Known	None	None	None	None	None	None
m54284U_200901_184453/123079389/ccs	AGTGGTCAAGTACAAGTATCCGGG	mm10	chr8	84797058	84796577	-	1	468	25671	514908	ENSMUSG00000001911.16	ENCODEMT000514908	Nfix	ENCODEMT000514908	Known	Genomic	None	None	None	None	None	None
m54284U_200901_184453/27263262/ccs	CACCTTACATCCTGTATTACCTCG	mm10	chr6	119606773	119605873	-	1	901	18567	514920	ENSMUSG00000030172.15	ENCODEMT000514920	Erc1	ENCODEMT000514920	Known	Genomic	None	None	None	None	None	None
m54284U_200901_184453/46203253/ccs	GCTAACGAAGATCGCAATATTGGC	mm10	chrX	134376176	134376404	+	1	229	97755	514921	ENCODEMG000097755	ENCODEMT000514921	ENCODEMG000097755	ENCODEMT000514921	Intergenic	Intergenic	None	None	None	None	None	None
m54284U_200831_121835/26740874/ccs	AGATCGCAAGGCTAACGTCCGTAG	mm10	chr7	102267826	102270443	+	1	2633	22753	59180	ENSMUSG00000030987.5	ENSMUST00000211141.1	Stim1	Stim1-208	Known	Known	None	None	None	None	None	None
m54284U_200901_184453/86443055/ccs	CGACACACAAGGTACATGGGCATC	mm10	chr1	179334211	179331602	-	1	2610	3120	514917	ENSMUSG00000055067.15	ENCODEMT000514917	Smyd3	ENCODEMT000514917	Known	Genomic	None	None	None	None	None	None
m54284U_200901_184453/140641156/ccs	ACAGCAGAACGTATCATGGGCATC	mm10	chr17	56454935	56428980	-	9	1813	47871	514922	ENSMUSG00000013236.17	ENCODEMT000514922	Ptprs	ENCODEMT000514922	Known	ISM	Suffix	None	None	None	None	None
m54284U_200831_121835/174785900/ccs	ACACAGAAGACAGTGCGCTTATAG	mm10	chr8	84797392	84796631	-	1	748	25671	514908	ENSMUSG00000001911.16	ENCODEMT000514908	Nfix	ENCODEMT000514908	Known	Genomic	None	None	None	None	None	None
m54284U_200831_121835/45288121/ccs	CAGATCTGGAGTTAGCTTCGCTAC	mm10	chr9	62894612	62894413	-	1	200	28022	514923	ENSMUSG00000032405.10	ENCODEMT000514923	Pias1	ENCODEMT000514923	Known	Genomic	None	None	None	None	None	None
m54284U_200901_184453/18089657/ccs	CAAGGAGCATAGCGACTACGGTTA	mm10	chr5	144925073	144924573	-	1	501	16053	514924	ENSMUSG00000038780.14	ENCODEMT000514924	Smurf1	ENCODEMT000514924	Known	Genomic	None	None	None	None	None	None
m54284U_200901_184453/74056119/ccs	AACGCTTAAGCAGGAAATTCATGG	mm10	chr11	106788494	106781546	-	13	2330	34701	91522	ENSMUSG00000020719.14	ENSMUST00000021062.11	Ddx5	Ddx5-201	Known	Known	None	None	None	None	None	None
m54284U_200901_184453/65865432/ccs	ATAGCGACCCTCTATCGAGGTTGA	mm10	chr1	179332072	179331660	-	1	413	3120	514917	ENSMUSG00000055067.15	ENCODEMT000514917	Smyd3	ENCODEMT000514917	Known	Genomic	None	None	None	None	None	None
m54284U_200831_121835/124192914/ccs	CATCAAGTCATACCAAGTCATATG	mm10	chr7	102267834	102386103	+	3	868	22753	59181	ENSMUSG00000030987.5	ENSMUST00000210266.1	Stim1	Stim1-203	Known	Known	None	None	None	None	None	None
m54284U_200901_184453/85721122/ccs	CGACACACAAGGTACAATCCGCGA	mm10	chrX	134376523	134376637	+	1	115	97756	514925	ENCODEMG000097756	ENCODEMT000514925	ENCODEMG000097756	ENCODEMT000514925	Intergenic	Intergenic	None	None	None	None	None	None
m54284U_200831_121835/2557149/ccs	CGAACTTAACAAGCTAGTTCAACA	mm10	chr9	62895139	62894427	-	1	713	28022	514923	ENSMUSG00000032405.10	ENCODEMT000514923	Pias1	ENCODEMT000514923	Known	Genomic	None	None	None	None	None	None
m54284U_200901_184453/146801671/ccs	TCTTCACAAACGTGATTATAGTCG	mm10	chr17	56458236	56428980	-	10	1942	47871	514926	ENSMUSG00000013236.17	ENCODEMT000514926	Ptprs	ENCODEMT000514926	Known	ISM	Suffix	None	None	None	None	None
m54284U_200901_184453/50922715/ccs	ATTGAGGAAAGAGATCTATTTAAG	mm10	chr6	119610751	119609155	-	1	1609	18567	514927	ENSMUSG00000030172.15	ENCODEMT000514927	Erc1	ENCODEMT000514927	Known	Genomic	None	None	None	None	None	None
m54284U_200831_121835/80282701/ccs	AATCCGTCAACTCACCAGGTAATA	mm10	chr8	84797127	84796808	-	1	306	25671	514908	ENSMUSG00000001911.16	ENCODEMT000514908	Nfix	ENCODEMT000514908	Known	Genomic	None	None	None	None	None	None
m54284U_200901_184453/82446495/ccs	TATCAGCAGTCGTAGATGGTATAC	mm10	chr11	106788494	106781546	-	12	3593	34701	91523	ENSMUSG00000020719.14	ENSMUST00000133426.7	Ddx5	Ddx5-208	Known	Known	None	None	None	None	None	None
m54284U_200831_121835/71436192/ccs	TATCAGCAGTCGTAGATGGTATAC	mm10	chr9	62980882	62895907	-	9	1104	28022	514928	ENSMUSG00000032405.10	ENCODEMT000514928	Pias1	ENCODEMT000514928	Known	ISM	Prefix	None	None	None	None	None
m54284U_200831_121835/12060422/ccs	AGATGTACCTGTAGCCGCCTGCAA	mm10	chr7	102267890	102436867	+	12	3550	22753	59179	ENSMUSG00000030987.5	ENSMUST00000033289.5	Stim1	Stim1-201	Known	Known	None	None	None	None	None	None
m54284U_200831_121835/139460717/ccs	CAAGGAGCATAGCGACTACGGTTA	mm10	chr1	179332285	179331684	-	1	602	3120	514917	ENSMUSG00000055067.15	ENCODEMT000514917	Smyd3	ENCODEMT000514917	Known	Genomic	None	None	None	None	None	None
m54284U_200831_121835/61147104/ccs	AGGCTAACAACTCACCTATCCGGG	mm10	chr8	84797125	84796811	-	1	301	25671	514908	ENSMUSG00000001911.16	ENCODEMT000514908	Nfix	ENCODEMT000514908	Known	Genomic	None	None	None	None	None	None
m54284U_200901_184453/159842353/ccs	CCTAATCCGCGAGTAACGTTCGAG	mm10	chr5	144931717	144925343	-	1	6387	16053	514929	ENSMUSG00000038780.14	ENCODEMT000514929	Smurf1	ENCODEMT000514929	Known	Genomic	None	None	None	None	None	None
m54284U_200901_184453/27525296/ccs	AACAACCAAGATCGCACTGCTTTG	mm10	chr2	121211380	121207466	-	2	1998	5900	514930	ENSMUSG00000043909.16	ENCODEMT000514930	Trp53bp1	ENCODEMT000514930	Known	ISM	Both	None	None	None	None	None
m54284U_200901_184453/178586253/ccs	ACAGCAGAACCACTGTTTCATCGC	mm10	chr17	56435947	56428969	-	4	646	47871	514896	ENSMUSG00000013236.17	ENCODEMT000514896	Ptprs	ENCODEMT000514896	Known	ISM	Both	None	None	None	None	None
m54284U_200831_121835/96274593/ccs	AAGAGATCACACGACCATATTGGC	mm10	chrX	134384509	134385637	+	1	1101	97757	514931	ENCODEMG000097757	ENCODEMT000514931	ENCODEMG000097757	ENCODEMT000514931	Intergenic	Intergenic	None	None	None	None	None	None
m54284U_200831_121835/151454395/ccs	AAGAGATCTCTTCACAGGTGGAGC	mm10	chr7	102268072	102426140	+	8	1483	22753	514892	ENSMUSG00000030987.5	ENCODEMT000514892	Stim1	ENCODEMT000514892	Known	ISM	Prefix	None	None	None	None	None
m54284U_200831_121835/123930606/ccs	CACTTCGAATCCTGTAGTCATATG	mm10	chr17	56428933	56429059	-	1	176	47871	514893	ENSMUSG00000013236.17	ENCODEMT000514893	Ptprs	ENCODEMT000514893	Known	Genomic	None	None	None	None	None	None
m54284U_200901_184453/51447640/ccs	GTCGTAGAGTCTGTCATCACTTTA	mm10	chr9	62897728	62897623	-	1	106	28022	514932	ENSMUSG00000032405.10	ENCODEMT000514932	Pias1	ENCODEMT000514932	Known	Genomic	None	None	None	None	None	None
m54284U_200901_184453/86771922/ccs	AGTCACTAGAGTTAGCACTCGTAA	mm10	chr11	106788494	106781546	-	13	2330	34701	91522	ENSMUSG00000020719.14	ENSMUST00000021062.11	Ddx5	Ddx5-201	Known	Known	None	None	None	None	None	None
m54284U_200831_121835/68290703/ccs	GACTAGTAAAGGTACAGTCATATG	mm10	chr8	84797127	84796811	-	1	303	25671	514908	ENSMUSG00000001911.16	ENCODEMT000514908	Nfix	ENCODEMT000514908	Known	Genomic	None	None	None	None	None	None
m54284U_200901_184453/28115813/ccs	AAGGACACAGCAGGAATATCCGGG	mm10	chr7	102268250	102411388	+	5	756	22753	514882	ENSMUSG00000030987.5	ENCODEMT000514882	Stim1	ENCODEMT000514882	Known	ISM	Prefix	None	None	None	None	None
m54284U_200901_184453/32376359/ccs	GTACGCAACTCAATGAGTCCGTAG	mm10	chr8	84798065	84796840	-	1	1212	25671	514908	ENSMUSG00000001911.16	ENCODEMT000514908	Nfix	ENCODEMT000514908	Known	Genomic	None	None	None	None	None	None
m54284U_200901_184453/4195811/ccs	CGAACTTATCTTCACAACTTACGA	mm10	chr6	119611510	119609170	-	1	2353	18567	514927	ENSMUSG00000030172.15	ENCODEMT000514927	Erc1	ENCODEMT000514927	Known	Genomic	None	None	None	None	None	None
m54284U_200901_184453/118555619/ccs	AATGTTGCGAACAGGCCATTTGGA	mm10	chr1	179334212	179332800	-	1	1413	3120	514933	ENSMUSG00000055067.15	ENCODEMT000514933	Smyd3	ENCODEMT000514933	Known	Genomic	None	None	None	None	None	None
m54284U_200831_121835/114428129/ccs	GTCTGTCAGATGAATCACGGACTC	mm10	chr5	144930075	144927441	-	1	2365	16053	514929	ENSMUSG00000038780.14	ENCODEMT000514929	Smurf1	ENCODEMT000514929	Known	Genomic	None	None	None	None	None	None
m54284U_200901_184453/79758327/ccs	GATGAATCCACCTTACAGCGAAAC	mm10	chr9	62898922	62897623	-	1	1300	28022	514932	ENSMUSG00000032405.10	ENCODEMT000514932	Pias1	ENCODEMT000514932	Known	Genomic	None	None	None	None	None	None
m54284U_200831_121835/71041051/ccs	GTCTGTCAGATGAATCTGGTATAC	mm10	chr17	56458350	56429071	-	9	1820	47871	514934	ENSMUSG00000013236.17	ENCODEMT000514934	Ptprs	ENCODEMT000514934	Known	NIC	None	None	None	None	None	None
m54284U_200901_184453/60621787/ccs	GTACGCAACTCAATGAGTCCGTAG	mm10	chr8	84798065	84796840	-	1	1212	25671	514908	ENSMUSG00000001911.16	ENCODEMT000514908	Nfix	ENCODEMT000514908	Known	Genomic	None	None	None	None	None	None
m54284U_200901_184453/91883575/ccs	ATCATTCCTATCAGCAATAAGCTC	mm10	chr11	106788494	106781546	-	13	2330	34701	91522	ENSMUSG00000020719.14	ENSMUST00000021062.11	Ddx5	Ddx5-201	Known	Known	None	None	None	None	None	None
m54284U_200901_184453/23987404/ccs	ATTGGCTCCAAGACTAGGTGGAGC	mm10	chrX	134386422	134387404	+	1	983	97758	514935	ENCODEMG000097758	ENCODEMT000514935	ENCODEMG000097758	ENCODEMT000514935	Intergenic	Intergenic	None	None	None	None	None	None
m54284U_200831_121835/113837312/ccs	AAGACGGACACCTTACCACAATTG	mm10	chr9	62898725	62897623	-	1	1103	28022	514932	ENSMUSG00000032405.10	ENCODEMT000514932	Pias1	ENCODEMT000514932	Known	Genomic	None	None	None	None	None	None
m54284U_200831_121835/128123605/ccs	CCTCCTGACCGACAACTGGGCATC	mm10	chr2	121223724	121208020	-	7	1285	5900	514936	ENSMUSG00000043909.16	ENCODEMT000514936	Trp53bp1	ENCODEMT000514936	Known	ISM	None	None	None	None	None	None
m54284U_200831_121835/17760804/ccs	CGAACTTATCTTCACAACTTACGA	mm10	chr6	119611510	119609170	-	1	2353	18567	514927	ENSMUSG00000030172.15	ENCODEMT000514927	Erc1	ENCODEMT000514927	Known	Genomic	None	None	None	None	None	None
m54284U_200831_121835/61475241/ccs	AAGAGATCTCTTCACATGCGATCG	mm10	chr7	102268295	102411388	+	5	662	22753	514882	ENSMUSG00000030987.5	ENCODEMT000514882	Stim1	ENCODEMT000514882	Known	ISM	Prefix	None	None	None	None	None
m54284U_200901_184453/71108750/ccs	TCTTCACAACAGATTCCCATCTTG	mm10	chr5	144929298	144927916	-	1	1119	16053	514929	ENSMUSG00000038780.14	ENCODEMT000514929	Smurf1	ENCODEMT000514929	Known	Genomic	None	None	None	None	None	None
m54284U_200901_184453/108397748/ccs	CAACCACAAATGTTGCCATAGCTA	mm10	chr8	84797127	84796842	-	1	272	25671	514908	ENSMUSG00000001911.16	ENCODEMT000514908	Nfix	ENCODEMT000514908	Known	Genomic	None	None	None	None	None	None
m54284U_200831_121835/155257534/ccs	GATGAATCCACCTTACAGCGAAAC	mm10	chr9	62898923	62897623	-	1	1301	28022	514932	ENSMUSG00000032405.10	ENCODEMT000514932	Pias1	ENCODEMT000514932	Known	Genomic	None	None	None	None	None	None
m54284U_200901_184453/118816894/ccs	GTCTGTCAGATGAATCTGGTATAC	mm10	chr17	56458386	56429099	-	9	1829	47871	514934	ENSMUSG00000013236.17	ENCODEMT000514934	Ptprs	ENCODEMT000514934	Known	NIC	None	None	None	None	None	None
m54284U_200901_184453/160958838/ccs	ATTGGCTCCAAGACTAGGTGGAGC	mm10	chrX	134386422	134387404	+	1	983	97758	514935	ENCODEMG000097758	ENCODEMT000514935	ENCODEMG000097758	ENCODEMT000514935	Intergenic	Intergenic	None	None	None	None	None	None
m54284U_200901_184453/106826549/ccs	AGCCATGCACAAGCTACGTCTAGG	mm10	chr7	102268945	102269336	+	1	392	22753	59180	ENSMUSG00000030987.5	ENSMUST00000211141.1	Stim1	Stim1-208	Known	Known	None	None	None	None	None	None
m54284U_200901_184453/78514863/ccs	AACTCACCGTACGCAATCGTTTCG	mm10	chr17	56429566	56429063	-	1	805	47871	514893	ENSMUSG00000013236.17	ENCODEMT000514893	Ptprs	ENCODEMT000514893	Known	Genomic	None	None	None	None	None	None
m54284U_200901_184453/96078456/ccs	GTCGTAGACAACCACACCGTTCTA	mm10	chr11	106788493	106781546	-	13	2329	34701	91522	ENSMUSG00000020719.14	ENSMUST00000021062.11	Ddx5	Ddx5-201	Known	Known	None	None	None	None	None	None
m54284U_200831_121835/123929141/ccs	AAGGACACCCGAAGTAGGTGGAGC	mm10	chr7	102270961	102271656	+	1	696	22753	59180	ENSMUSG00000030987.5	ENSMUST00000211141.1	Stim1	Stim1-208	Known	Known	None	None	None	None	None	None
m54284U_200901_184453/55771996/ccs	AGAGTCAAAACGCTTAGTCCGTAG	mm10	chr8	84797392	84797012	-	1	367	25671	514908	ENSMUSG00000001911.16	ENCODEMT000514908	Nfix	ENCODEMT000514908	Known	Genomic	None	None	None	None	None	None
m54284U_200831_121835/11470037/ccs	ACAGCAGAACGTATCAATCCGCGA	mm10	chrX	134387096	134387404	+	1	309	97758	514935	ENCODEMG000097758	ENCODEMT000514935	ENCODEMG000097758	ENCODEMT000514935	Intergenic	Intergenic	None	None	None	None	None	None
m54284U_200831_121835/98960131/ccs	AAGGACACAACCGAGAGTCCGTAG	mm10	chr5	144928798	144928250	-	1	272	16053	514929	ENSMUSG00000038780.14	ENCODEMT000514929	Smurf1	ENCODEMT000514929	Known	Genomic	None	None	None	None	None	None
m54284U_200831_121835/142019280/ccs	GCCACATAGAGCTGAACCGTTCTA	mm10	chr1	179334606	179334273	-	1	334	3120	514937	ENSMUSG00000055067.15	ENCODEMT000514937	Smyd3	ENCODEMT000514937	Known	Genomic	None	None	None	None	None	None
m54284U_200831_121835/179962685/ccs	AACTCACCGATGAATCCGAACGTC	mm10	chr17	56429026	56429126	-	1	202	47871	514893	ENSMUSG00000013236.17	ENCODEMT000514893	Ptprs	ENCODEMT000514893	Known	Genomic	None	None	None	None	None	None
m54284U_200831_121835/75893312/ccs	CACTTCGAAACCGAGAGAATAATG	mm10	chr9	62899346	62898830	-	1	517	28022	514938	ENSMUSG00000032405.10	ENCODEMT000514938	Pias1	ENCODEMT000514938	Known	Genomic	None	None	None	None	None	None
m54284U_200901_184453/127337390/ccs	CAAGGAGCATAGCGACTACGGTTA	mm10	chr6	119613580	119611209	-	1	2379	18567	514939	ENSMUSG00000030172.15	ENCODEMT000514939	Erc1	ENCODEMT000514939	Known	Genomic	None	None	None	None	None	None
m54284U_200901_184453/146604681/ccs	CACTTCGAATCCTGTAGTCATATG	mm10	chr8	84797463	84797018	-	1	432	25671	514908	ENSMUSG00000001911.16	ENCODEMT000514908	Nfix	ENCODEMT000514908	Known	Genomic	None	None	None	None	None	None
m54284U_200831_121835/136315584/ccs	AACTCACCGATGAATCCGAACGTC	mm10	chr2	121215725	121208020	-	5	734	5900	514940	ENSMUSG00000043909.16	ENCODEMT000514940	Trp53bp1	ENCODEMT000514940	Known	ISM	Both	None	None	None	None	None
m54284U_200901_184453/117375758/ccs	TGGTGGTATCCGTCTACCGTTCTA	mm10	chrX	134404009	134453400	+	23	3758	53193	514941	ENSMUSG00000000223.13	ENCODEMT000514941	Drp2	ENCODEMT000514941	Known	NNC	None	None	None	None	None	None
m54284U_200901_184453/97714837/ccs	ATTGGCTCTGGCTTCATTCCGATC	mm10	chr11	106781743	106781466	-	1	214	34701	514461	ENSMUSG00000020719.14	ENCODEMT000514461	Ddx5	ENCODEMT000514461	Known	Genomic	None	None	None	None	None	None
m54284U_200901_184453/126617764/ccs	ATAGCGACACAGCAGACGCGACTA	mm10	chr7	102272101	102271305	-	1	783	97759	514942	ENCODEMG000097759	ENCODEMT000514942	ENCODEMG000097759	ENCODEMT000514942	Antisense	Antisense	None	None	None	None	None	None
m54284U_200831_121835/167119004/ccs	AACTCACCACACGACCCGAACGTC	mm10	chr5	144929388	144928390	-	1	729	16053	514929	ENSMUSG00000038780.14	ENCODEMT000514929	Smurf1	ENCODEMT000514929	Known	Genomic	None	None	None	None	None	None
m54284U_200831_121835/130482758/ccs	TGAAGAGAAAACATCGCATGATCA	mm10	chr17	56435886	56429130	-	4	424	47871	514896	ENSMUSG00000013236.17	ENCODEMT000514896	Ptprs	ENCODEMT000514896	Known	ISM	Both	None	None	None	None	None
m54284U_200901_184453/13568321/ccs	AACAACCACATACCAATATCCGGG	mm10	chr8	84797912	84797020	-	1	879	25671	514908	ENSMUSG00000001911.16	ENCODEMT000514908	Nfix	ENCODEMT000514908	Known	Genomic	None	None	None	None	None	None
m54284U_200901_184453/155911964/ccs	ATCATTCCGCTAACGAATTCATGG	mm10	chr1	179334605	179334359	-	1	186	3120	514937	ENSMUSG00000055067.15	ENCODEMT000514937	Smyd3	ENCODEMT000514937	Known	Genomic	None	None	None	None	None	None
m54284U_200831_121835/64293236/ccs	TGGTGGTATCCGTCTACCGTTCTA	mm10	chrX	134404009	134453400	+	23	3758	53193	514941	ENSMUSG00000000223.13	ENCODEMT000514941	Drp2	ENCODEMT000514941	Known	NNC	None	None	None	None	None	None
m54284U_200831_121835/114363158/ccs	AACAACCAAATGTTGCACTCGTAA	mm10	chr6	119612347	119611953	-	1	403	18567	514939	ENSMUSG00000030172.15	ENCODEMT000514939	Erc1	ENCODEMT000514939	Known	Genomic	None	None	None	None	None	None
m54284U_200901_184453/90113149/ccs	AACTCACCACACGACCCGAACGTC	mm10	chr5	144929388	144928390	-	1	729	16053	514929	ENSMUSG00000038780.14	ENCODEMT000514929	Smurf1	ENCODEMT000514929	Known	Genomic	None	None	None	None	None	None
m54284U_200831_121835/35522913/ccs	CCAGTTCAGTCTGTCAGTTTGTGA	mm10	chr8	84797320	84797064	-	1	243	25671	514908	ENSMUSG00000001911.16	ENCODEMT000514908	Nfix	ENCODEMT000514908	Known	Genomic	None	None	None	None	None	None
m54284U_200901_184453/138150453/ccs	GCTAACGAGACTAGTATTACCTCG	mm10	chr9	62901027	62899734	-	1	1294	28022	514943	ENSMUSG00000032405.10	ENCODEMT000514943	Pias1	ENCODEMT000514943	Known	Genomic	None	None	None	None	None	None
m54284U_200901_184453/90768720/ccs	ATAGCGACACAGCAGACGCGACTA	mm10	chr7	102271648	102271306	-	1	780	97759	514942	ENCODEMG000097759	ENCODEMT000514942	ENCODEMG000097759	ENCODEMT000514942	Antisense	Antisense	None	None	None	None	None	None
m54284U_200901_184453/48106083/ccs	AACTCACCGATGAATCCGAACGTC	mm10	chr17	56476439	56429153	-	11	2010	47871	514881	ENSMUSG00000013236.17	ENCODEMT000514881	Ptprs	ENCODEMT000514881	Known	ISM	Prefix	None	None	None	None	None
m54284U_200901_184453/116654318/ccs	TGGTGGTATCCGTCTACCGTTCTA	mm10	chrX	134404016	134453400	+	23	3751	53193	514941	ENSMUSG00000000223.13	ENCODEMT000514941	Drp2	ENCODEMT000514941	Known	NNC	None	None	None	None	None	None
m54284U_200901_184453/100205441/ccs	AACGCTTAAGCAGGAAATTCATGG	mm10	chr11	106788494	106781546	-	13	2330	34701	91522	ENSMUSG00000020719.14	ENSMUST00000021062.11	Ddx5	Ddx5-201	Known	Known	None	None	None	None	None	None
m54284U_200831_121835/158990657/ccs	CAACCACACATCAAGTACCGTACG	mm10	chr8	84797392	84797074	-	1	305	25671	514908	ENSMUSG00000001911.16	ENCODEMT000514908	Nfix	ENCODEMT000514908	Known	Genomic	None	None	None	None	None	None
m54284U_200901_184453/123208834/ccs	CCTCCTGACCGACAACTGGGCATC	mm10	chr2	121223762	121207762	-	7	1285	5900	514936	ENSMUSG00000043909.16	ENCODEMT000514936	Trp53bp1	ENCODEMT000514936	Known	ISM	None	None	None	None	None	None
m54284U_200831_121835/172624282/ccs	AAGGACACGGAGAACAGTGCTAGC	mm10	chr7	102271426	102271656	+	1	231	22753	59180	ENSMUSG00000030987.5	ENSMUST00000211141.1	Stim1	Stim1-208	Known	Known	None	None	None	None	None	None
m54284U_200901_184453/178979891/ccs	GCCACATACACCTTACTTCCGATC	mm10	chr6	119612347	119611953	-	1	401	18567	514939	ENSMUSG00000030172.15	ENCODEMT000514939	Erc1	ENCODEMT000514939	Known	Genomic	None	None	None	None	None	None
m54284U_200831_121835/58720769/ccs	AACAACCATATCAGCAACCGTACG	mm10	chr5	144931198	144929551	-	2	1620	16053	514944	ENSMUSG00000038780.14	ENCODEMT000514944	Smurf1	ENCODEMT000514944	Known	Genomic	None	None	None	None	None	None
m54284U_200901_184453/96143210/ccs	AGATGTACCTGTAGCCCCGAGAAA	mm10	chrX	134404528	134433846	+	6	1110	53193	514945	ENSMUSG00000000223.13	ENCODEMT000514945	Drp2	ENCODEMT000514945	Known	ISM	Prefix	None	None	None	None	None
m54284U_200901_184453/135989102/ccs	ATCATTCCACAAGCTAACGTTAAC	mm10	chr17	56476414	56429153	-	11	1985	47871	514881	ENSMUSG00000013236.17	ENCODEMT000514881	Ptprs	ENCODEMT000514881	Known	ISM	Prefix	None	None	None	None	None
m54284U_200831_121835/80022046/ccs	GCTAACGAGACTAGTATTACCTCG	mm10	chr9	62901027	62899734	-	1	1294	28022	514943	ENSMUSG00000032405.10	ENCODEMT000514943	Pias1	ENCODEMT000514943	Known	Genomic	None	None	None	None	None	None
m54284U_200901_184453/179571344/ccs	AATGTTGCAAGACGGAGTCATATG	mm10	chr1	179335507	179335218	-	1	290	3120	514946	ENSMUSG00000055067.15	ENCODEMT000514946	Smyd3	ENCODEMT000514946	Known	Genomic	None	None	None	None	None	None
m54284U_200901_184453/137495157/ccs	CCGTGAGAGTACGCAAGTCGCGCG	mm10	chr7	102271489	102271676	+	1	188	22753	59180	ENSMUSG00000030987.5	ENSMUST00000211141.1	Stim1	Stim1-208	Known	Known	None	None	None	None	None	None
m54284U_200901_184453/157223523/ccs	CAGCGTTACACCTTACGTCATATG	mm10	chr8	84797281	84797079	-	1	189	25671	514908	ENSMUSG00000001911.16	ENCODEMT000514908	Nfix	ENCODEMT000514908	Known	Genomic	None	None	None	None	None	None
m54284U_200901_184453/102172908/ccs	CACCTTACATCCTGTATTACCTCG	mm10	chr11	106788494	106781546	-	13	2330	34701	91522	ENSMUSG00000020719.14	ENSMUST00000021062.11	Ddx5	Ddx5-201	Known	Known	None	None	None	None	None	None
m54284U_200831_121835/108921978/ccs	CATACCAAGACTAGTATGAAGCAA	mm10	chr7	102271495	102271664	+	1	170	22753	59180	ENSMUSG00000030987.5	ENSMUST00000211141.1	Stim1	Stim1-208	Known	Known	None	None	None	None	None	None
m54284U_200901_184453/69337903/ccs	CAATGGAAACTATGCAGGTGGAGC	mm10	chr2	121208824	121208322	-	1	503	5900	514947	ENSMUSG00000043909.16	ENCODEMT000514947	Trp53bp1	ENCODEMT000514947	Known	Genomic	None	None	None	None	None	None
m54284U_200901_184453/59968197/ccs	AGAGTCAAAAGAGATCACTTACGA	mm10	chr17	56429282	56429149	-	1	435	47871	514893	ENSMUSG00000013236.17	ENCODEMT000514893	Ptprs	ENCODEMT000514893	Known	Genomic	None	None	None	None	None	None
m54284U_200901_184453/102171868/ccs	ATTGAGGACACCTTACACGGACTC	mm10	chrX	134404571	134425147	+	3	1494	53193	514948	ENSMUSG00000000223.13	ENCODEMT000514948	Drp2	ENCODEMT000514948	Known	NNC	None	None	None	None	None	None
m54284U_200901_184453/138479464/ccs	CTGTAGCCGATGAATCGCTATGCG	mm10	chr8	84797392	84797084	-	1	295	25671	514908	ENSMUSG00000001911.16	ENCODEMT000514908	Nfix	ENCODEMT000514908	Known	Genomic	None	None	None	None	None	None
m54284U_200831_121835/54986622/ccs	CACTTCGAAACCGAGACGCGACTA	mm10	chr6	119613189	119612079	-	1	1111	18567	514939	ENSMUSG00000030172.15	ENCODEMT000514939	Erc1	ENCODEMT000514939	Known	Genomic	None	None	None	None	None	None
m54284U_200901_184453/61934088/ccs	AACAACCAAGATCGCAACTCGTAA	mm10	chr9	62902367	62901700	-	1	668	28022	514949	ENSMUSG00000032405.10	ENCODEMT000514949	Pias1	ENCODEMT000514949	Known	Genomic	None	None	None	None	None	None
m54284U_200901_184453/116460170/ccs	GGAGAACAAGGCTAACCTAAGGGA	mm10	chr17	56430526	56429174	-	1	1640	47871	514893	ENSMUSG00000013236.17	ENCODEMT000514893	Ptprs	ENCODEMT000514893	Known	Genomic	None	None	None	None	None	None
m54284U_200831_121835/2296660/ccs	ACACAGAAGACAGTGCGCTTATAG	mm10	chr8	84798511	84797087	-	1	1411	25671	514908	ENSMUSG00000001911.16	ENCODEMT000514908	Nfix	ENCODEMT000514908	Known	Genomic	None	None	None	None	None	None
m54284U_200901_184453/132121260/ccs	ACTATGCAACACGACCGTGCTAGC	mm10	chr6	119612498	119612079	-	1	420	18567	514939	ENSMUSG00000030172.15	ENCODEMT000514939	Erc1	ENCODEMT000514939	Known	Genomic	None	None	None	None	None	None
m54284U_200831_121835/39715177/ccs	CAGCGTTACACCTTACTGGCGCGC	mm10	chr5	144930712	144929525	-	1	912	16053	514929	ENSMUSG00000038780.14	ENCODEMT000514929	Smurf1	ENCODEMT000514929	Known	Genomic	None	None	None	None	None	None
m54284U_200831_121835/59508340/ccs	TCTTCACAGGTGCGAATGGGCATC	mm10	chr17	56430847	56429316	-	1	1817	47871	514893	ENSMUSG00000013236.17	ENCODEMT000514893	Ptprs	ENCODEMT000514893	Known	Genomic	None	None	None	None	None	None
m54284U_200831_121835/100992061/ccs	TGGTGGTATCCGTCTACCGTTCTA	mm10	chr9	62904221	62901700	-	1	2130	28022	514949	ENSMUSG00000032405.10	ENCODEMT000514949	Pias1	ENCODEMT000514949	Known	Genomic	None	None	None	None	None	None
m54284U_200901_184453/180421772/ccs	GATGAATCCACCTTACAGCGAAAC	mm10	chr7	102271815	102271971	+	1	157	22753	514950	ENSMUSG00000030987.5	ENCODEMT000514950	Stim1	ENCODEMT000514950	Known	Genomic	None	None	None	None	None	None
m54284U_200901_184453/102367967/ccs	AGCCATGCACTATGCAGCCTGCAA	mm10	chr11	106785518	106781546	-	8	1645	34701	514349	ENSMUSG00000020719.14	ENCODEMT000514349	Ddx5	ENCODEMT000514349	Known	ISM	Suffix	None	None	None	None	None
m54284U_200901_184453/172165556/ccs	TGGAACAAACAGCAGACATAGCTA	mm10	chr2	121209646	121208761	-	1	898	5900	514947	ENSMUSG00000043909.16	ENCODEMT000514947	Trp53bp1	ENCODEMT000514947	Known	Genomic	None	None	None	None	None	None
m54284U_200901_184453/72810508/ccs	ACACAGAAGACAGTGCGCTTATAG	mm10	chr8	84798511	84797087	-	1	1411	25671	514908	ENSMUSG00000001911.16	ENCODEMT000514908	Nfix	ENCODEMT000514908	Known	Genomic	None	None	None	None	None	None
m54284U_200901_184453/2558611/ccs	CTAAGGTCCCGAAGTAAAACGATA	mm10	chr6	119615207	119613230	-	1	1986	18567	514939	ENSMUSG00000030172.15	ENCODEMT000514939	Erc1	ENCODEMT000514939	Known	Genomic	None	None	None	None	None	None
m54284U_200831_121835/179439613/ccs	CAAGGAGCATAGCGACCATAGCTA	mm10	chr1	179337173	179335261	-	1	1913	3120	514946	ENSMUSG00000055067.15	ENCODEMT000514946	Smyd3	ENCODEMT000514946	Known	Genomic	None	None	None	None	None	None
m54284U_200831_121835/114689377/ccs	CAAGGAGCAGAGTCAAACGCCGGC	mm10	chr9	62902810	62902236	-	1	183	28022	514949	ENSMUSG00000032405.10	ENCODEMT000514949	Pias1	ENCODEMT000514949	Known	Genomic	None	None	None	None	None	None
m54284U_200901_184453/116065229/ccs	ATTGAGGACACCTTACACGGACTC	mm10	chrX	134404551	134425147	+	3	1494	53193	514948	ENSMUSG00000000223.13	ENCODEMT000514948	Drp2	ENCODEMT000514948	Known	NNC	None	None	None	None	None	None
m54284U_200901_184453/174918079/ccs	TGGTGGTATCCGTCTACCGTTCTA	mm10	chr5	144931417	144929525	-	1	1639	16053	514929	ENSMUSG00000038780.14	ENCODEMT000514929	Smurf1	ENCODEMT000514929	Known	Genomic	None	None	None	None	None	None
m54284U_200901_184453/28117303/ccs	CAATGGAAAGTCACTAGAATAATG	mm10	chr8	84797392	84797088	-	1	291	25671	514908	ENSMUSG00000001911.16	ENCODEMT000514908	Nfix	ENCODEMT000514908	Known	Genomic	None	None	None	None	None	None
m54284U_200901_184453/84279321/ccs	TGGTGGTAGCCACATAATCATGCA	mm10	chr17	56431392	56430045	-	1	1331	47871	514951	ENSMUSG00000013236.17	ENCODEMT000514951	Ptprs	ENCODEMT000514951	Known	Genomic	None	None	None	None	None	None
m54284U_200831_121835/141821525/ccs	TGGTGGTAGCCACATAGCCGTGTA	mm10	chrX	134404759	134428459	+	3	520	53193	514952	ENSMUSG00000000223.13	ENCODEMT000514952	Drp2	ENCODEMT000514952	Known	ISM	Prefix	None	None	None	None	None
m54284U_200901_184453/126946083/ccs	AAGAGATCTCTTCACATGCGATCG	mm10	chr7	102278562	102278912	+	1	351	22753	514953	ENSMUSG00000030987.5	ENCODEMT000514953	Stim1	ENCODEMT000514953	Known	Genomic	None	None	None	None	None	None
m54284U_200901_184453/27984691/ccs	AATCCGTCCCGTGAGATCTATTAC	mm10	chr9	62980880	62902265	-	8	1511	28022	514954	ENSMUSG00000032405.10	ENCODEMT000514954	Pias1	ENCODEMT000514954	Known	ISM	Prefix	None	None	None	None	None
m54284U_200901_184453/43844577/ccs	CAAGGAGCATAGCGACCATAGCTA	mm10	chr1	179335970	179335261	-	1	710	3120	514946	ENSMUSG00000055067.15	ENCODEMT000514946	Smyd3	ENCODEMT000514946	Known	Genomic	None	None	None	None	None	None
m54284U_200901_184453/87228645/ccs	GAGCTGAACATCAAGTTGGTATAC	mm10	chr5	144930449	144929525	-	1	655	16053	514929	ENSMUSG00000038780.14	ENCODEMT000514929	Smurf1	ENCODEMT000514929	Known	Genomic	None	None	None	None	None	None
m54284U_200901_184453/118162615/ccs	CACTTCGAGAATCTGAGCCTGCAA	mm10	chr11	106788489	106781546	-	13	2325	34701	91522	ENSMUSG00000020719.14	ENSMUST00000021062.11	Ddx5	Ddx5-201	Known	Known	None	None	None	None	None	None
m54284U_200831_121835/123339029/ccs	ATTGGCTCCAAGACTATGCGATCG	mm10	chr8	84797392	84797217	-	1	162	25671	514908	ENSMUSG00000001911.16	ENCODEMT000514908	Nfix	ENCODEMT000514908	Known	Genomic	None	None	None	None	None	None
m54284U_200901_184453/34538658/ccs	AACAACCATTCACGCACACAATTG	mm10	chr6	119614620	119614074	-	1	547	18567	514955	ENSMUSG00000030172.15	ENCODEMT000514955	Erc1	ENCODEMT000514955	Known	Genomic	None	None	None	None	None	None
m54284U_200901_184453/77531434/ccs	CAGCGTTACACCTTACTGGCGCGC	mm10	chr2	121210206	121209015	-	1	1186	5900	514956	ENSMUSG00000043909.16	ENCODEMT000514956	Trp53bp1	ENCODEMT000514956	Known	Genomic	None	None	None	None	None	None
m54284U_200831_121835/147196761/ccs	AGCCATGCACTATGCAGCCTGCAA	mm10	chr17	56430741	56430320	-	1	422	47871	514951	ENSMUSG00000013236.17	ENCODEMT000514951	Ptprs	ENCODEMT000514951	Known	Genomic	None	None	None	None	None	None
m54284U_200901_184453/1771976/ccs	CAGCGTTACACCTTACTGGCGCGC	mm10	chr5	144930712	144929527	-	1	916	16053	514929	ENSMUSG00000038780.14	ENCODEMT000514929	Smurf1	ENCODEMT000514929	Known	Genomic	None	None	None	None	None	None
m54284U_200831_121835/74647063/ccs	CATACCAAAACCGAGACGTGGTTG	mm10	chr8	84799392	84797219	-	1	2160	25671	514908	ENSMUSG00000001911.16	ENCODEMT000514908	Nfix	ENCODEMT000514908	Known	Genomic	None	None	None	None	None	None
m54284U_200831_121835/33949543/ccs	ACACGACCCACTTCGAAGGTAATA	mm10	chrX	134404782	134437071	+	9	1339	53193	514957	ENSMUSG00000000223.13	ENCODEMT000514957	Drp2	ENCODEMT000514957	Known	ISM	Prefix	None	None	None	None	None
m54284U_200831_121835/85067325/ccs	GCTAACGAGACAGTGCTCTATTAC	mm10	chr17	56431674	56430323	-	1	1352	47871	514951	ENSMUSG00000013236.17	ENCODEMT000514951	Ptprs	ENCODEMT000514951	Known	Genomic	None	None	None	None	None	None
m54284U_200901_184453/94177348/ccs	CAAGGAGCACAAGCTATGGTATAC	mm10	chr6	119616195	119614074	-	1	2148	18567	514955	ENSMUSG00000030172.15	ENCODEMT000514955	Erc1	ENCODEMT000514955	Known	Genomic	None	None	None	None	None	None
m54284U_200901_184453/74843928/ccs	GATGAATCCACCTTACGGTTCTTC	mm10	chr7	102279993	102282015	+	1	2023	22753	514958	ENSMUSG00000030987.5	ENCODEMT000514958	Stim1	ENCODEMT000514958	Known	Genomic	None	None	None	None	None	None
m54284U_200831_121835/6029559/ccs	CTGGCATAACAAGCTACTTTGGTC	mm10	chr9	62905829	62905599	-	1	231	28022	514959	ENSMUSG00000032405.10	ENCODEMT000514959	Pias1	ENCODEMT000514959	Known	Genomic	None	None	None	None	None	None
m54284U_200901_184453/144573147/ccs	AGAGTCAAGGTGCGAAGTCCGTAG	mm10	chr8	84797385	84797223	-	1	149	25671	514908	ENSMUSG00000001911.16	ENCODEMT000514908	Nfix	ENCODEMT000514908	Known	Genomic	None	None	None	None	None	None
m54284U_200831_121835/154141979/ccs	GAGTTAGCTCTTCACAGTTTGTGA	mm10	chr5	144931661	144930903	-	1	503	16053	514929	ENSMUSG00000038780.14	ENCODEMT000514929	Smurf1	ENCODEMT000514929	Known	Genomic	None	None	None	None	None	None
m54284U_200831_121835/108988614/ccs	GCCACATAGAGCTGAACCGTTCTA	mm10	chr17	56431160	56430332	-	1	829	47871	514951	ENSMUSG00000013236.17	ENCODEMT000514951	Ptprs	ENCODEMT000514951	Known	Genomic	None	None	None	None	None	None
m54284U_200901_184453/122552879/ccs	AGTACAAGATTGGCTCATTCATGG	mm10	chr11	106788494	106781546	-	13	2330	34701	91522	ENSMUSG00000020719.14	ENSMUST00000021062.11	Ddx5	Ddx5-201	Known	Known	None	None	None	None	None	None
m54284U_200831_121835/145557239/ccs	AGCCATGCAACGCTTAATATTGGC	mm10	chr1	179338157	179335752	-	1	2400	3120	514960	ENSMUSG00000055067.15	ENCODEMT000514960	Smyd3	ENCODEMT000514960	Known	Genomic	None	None	None	None	None	None
m54284U_200901_184453/35587236/ccs	ACGCTCGACCTCTATCTTACCTCG	mm10	chr6	119614817	119614074	-	1	744	18567	514955	ENSMUSG00000030172.15	ENCODEMT000514955	Erc1	ENCODEMT000514955	Known	Genomic	None	None	None	None	None	None
m54284U_200901_184453/64489407/ccs	AAGGTACAAATCCGTCATCATGCA	mm10	chr8	84797992	84797425	-	1	554	25671	514908	ENSMUSG00000001911.16	ENCODEMT000514908	Nfix	ENCODEMT000514908	Known	Genomic	None	None	None	None	None	None
m54284U_200831_121835/145556418/ccs	CTCAATGAGAGCTGAATGCGATCG	mm10	chr2	121215797	121209141	-	3	496	5900	514961	ENSMUSG00000043909.16	ENCODEMT000514961	Trp53bp1	ENCODEMT000514961	Known	ISM	Both	None	None	None	None	None
m54284U_200901_184453/135792388/ccs	GCCAAGACTCCGTCTATTATTCTG	mm10	chr17	56430736	56430333	-	1	404	47871	514951	ENSMUSG00000013236.17	ENCODEMT000514951	Ptprs	ENCODEMT000514951	Known	Genomic	None	None	None	None	None	None
m54284U_200901_184453/112853756/ccs	CAAGGAGCACAAGCTATGGTATAC	mm10	chr6	119616195	119614074	-	1	2153	18567	514955	ENSMUSG00000030172.15	ENCODEMT000514955	Erc1	ENCODEMT000514955	Known	Genomic	None	None	None	None	None	None
m54284U_200831_121835/55312515/ccs	CCTCTATCAGATGTACTTATTCTG	mm10	chr5	144931681	144931050	-	1	362	16053	514929	ENSMUSG00000038780.14	ENCODEMT000514929	Smurf1	ENCODEMT000514929	Known	Genomic	None	None	None	None	None	None
m54284U_200831_121835/97781474/ccs	ACATTGGCAACTCACCATATTGGC	mm10	chrX	134404803	134431600	+	5	721	53193	514962	ENSMUSG00000000223.13	ENCODEMT000514962	Drp2	ENCODEMT000514962	Known	ISM	Prefix	None	None	None	None	None
m54284U_200901_184453/53675718/ccs	CTGGCATATGGTGGTACGCTTAAA	mm10	chr7	102292360	102292856	+	1	497	22753	514963	ENSMUSG00000030987.5	ENCODEMT000514963	Stim1	ENCODEMT000514963	Known	Genomic	None	None	None	None	None	None
m54284U_200901_184453/139396760/ccs	AGATGTACTATCAGCATTATTCTG	mm10	chr17	56430760	56430334	-	1	427	47871	514951	ENSMUSG00000013236.17	ENCODEMT000514951	Ptprs	ENCODEMT000514951	Known	Genomic	None	None	None	None	None	None
m54284U_200831_121835/7144410/ccs	CGCTGATCAGTGGTCAAATAGAAC	mm10	chr8	84798470	84797463	-	1	994	25671	514908	ENSMUSG00000001911.16	ENCODEMT000514908	Nfix	ENCODEMT000514908	Known	Genomic	None	None	None	None	None	None
m54284U_200831_121835/85983877/ccs	CCTCTATCCACTTCGACGTTCGAG	mm10	chr9	62906552	62907409	+	1	858	97760	514964	ENCODEMG000097760	ENCODEMT000514964	ENCODEMG000097760	ENCODEMT000514964	Antisense	Antisense	None	None	None	None	None	None
m54284U_200901_184453/127403131/ccs	AACTCACCATCATTCCGCCTGCAA	mm10	chr11	106788494	106781546	-	13	2330	34701	91522	ENSMUSG00000020719.14	ENSMUST00000021062.11	Ddx5	Ddx5-201	Known	Known	None	None	None	None	None	None
m54284U_200901_184453/132580425/ccs	ATCATTCCGATAGACACTTTGGTC	mm10	chr6	119614583	119614192	-	1	392	18567	514955	ENSMUSG00000030172.15	ENCODEMT000514955	Erc1	ENCODEMT000514955	Known	Genomic	None	None	None	None	None	None
m54284U_200831_121835/39322192/ccs	AGCCATGCAACGCTTAATATTGGC	mm10	chr1	179338157	179335507	-	1	2406	3120	514960	ENSMUSG00000055067.15	ENCODEMT000514960	Smyd3	ENCODEMT000514960	Known	Genomic	None	None	None	None	None	None
m54284U_200901_184453/146671567/ccs	GTGTTCTACTGGCATATTACCTCG	mm10	chr5	144932540	144931104	-	1	1167	16053	514929	ENSMUSG00000038780.14	ENCODEMT000514929	Smurf1	ENCODEMT000514929	Known	Genomic	None	None	None	None	None	None
m54284U_200901_184453/63506875/ccs	CACCTTACATCCTGTAGGGTAGCG	mm10	chrX	134404812	134428109	+	4	476	53193	514965	ENSMUSG00000000223.13	ENCODEMT000514965	Drp2	ENCODEMT000514965	Known	NNC	None	None	None	None	None	None
m54284U_200831_121835/37749409/ccs	CTCAATGAAATGTTGCTAAATATC	mm10	chr17	56430706	56430334	-	1	373	47871	514951	ENSMUSG00000013236.17	ENCODEMT000514951	Ptprs	ENCODEMT000514951	Known	Genomic	None	None	None	None	None	None
m54284U_200901_184453/75761497/ccs	ACGTATCACACTTCGACATGATCA	mm10	chr8	84798661	84797466	-	1	1182	25671	514908	ENSMUSG00000001911.16	ENCODEMT000514908	Nfix	ENCODEMT000514908	Known	Genomic	None	None	None	None	None	None
m54284U_200831_121835/15468707/ccs	ATCATTCCACAAGCTAGGTGGAGC	mm10	chr2	121209958	121209600	-	1	419	5900	514956	ENSMUSG00000043909.16	ENCODEMT000514956	Trp53bp1	ENCODEMT000514956	Known	Genomic	None	None	None	None	None	None
m54284U_200901_184453/89918229/ccs	AACTCACCATCATTCCGCCTGCAA	mm10	chr17	56433288	56430334	-	1	2955	47871	514951	ENSMUSG00000013236.17	ENCODEMT000514951	Ptprs	ENCODEMT000514951	Known	Genomic	None	None	None	None	None	None
m54284U_200901_184453/131860023/ccs	ACCACTGTCACCTTACTCTATTAC	mm10	chr11	106788494	106781546	-	13	2330	34701	91522	ENSMUSG00000020719.14	ENSMUST00000021062.11	Ddx5	Ddx5-201	Known	Known	None	None	None	None	None	None
m54284U_200901_184453/48695003/ccs	AACTCACCGATGAATCTTCGCTAC	mm10	chr7	102300648	102301118	+	1	471	22753	514966	ENSMUSG00000030987.5	ENCODEMT000514966	Stim1	ENCODEMT000514966	Known	Genomic	None	None	None	None	None	None
m54284U_200831_121835/108333559/ccs	ACAAGCTACAATGGAAGTCCGTAG	mm10	chr8	84799697	84797507	-	1	2177	25671	514908	ENSMUSG00000001911.16	ENCODEMT000514908	Nfix	ENCODEMT000514908	Known	Genomic	None	None	None	None	None	None
m54284U_200831_121835/176490748/ccs	ACAGCAGAACGTATCATGGGCATC	mm10	chr6	119615924	119615044	-	1	881	18567	514967	ENSMUSG00000030172.15	ENCODEMT000514967	Erc1	ENCODEMT000514967	Known	Genomic	None	None	None	None	None	None
m54284U_200901_184453/93193470/ccs	AGCCATGCAACGCTTAATATTGGC	mm10	chr1	179338157	179335507	-	1	2406	3120	514960	ENSMUSG00000055067.15	ENCODEMT000514960	Smyd3	ENCODEMT000514960	Known	Genomic	None	None	None	None	None	None
m54284U_200831_121835/99484325/ccs	GTGTTCTACTGGCATATTACCTCG	mm10	chr5	144932540	144931104	-	1	1167	16053	514929	ENSMUSG00000038780.14	ENCODEMT000514929	Smurf1	ENCODEMT000514929	Known	Genomic	None	None	None	None	None	None
m54284U_200901_184453/141165486/ccs	GTACGCAATCCGTCTAACGCCGGC	mm10	chr9	62907311	62907086	-	1	226	28022	514968	ENSMUSG00000032405.10	ENCODEMT000514968	Pias1	ENCODEMT000514968	Known	Genomic	None	None	None	None	None	None
m54284U_200901_184453/79889333/ccs	GTGTTCTAGCGAGTAACGTTCGAG	mm10	chr17	56431674	56430335	-	1	1340	47871	514951	ENSMUSG00000013236.17	ENCODEMT000514951	Ptprs	ENCODEMT000514951	Known	Genomic	None	None	None	None	None	None
m54284U_200831_121835/133497298/ccs	GCTAACGAGACAGTGCTATTTAAG	mm10	chrX	134404813	134423878	+	2	245	53193	514969	ENSMUSG00000000223.13	ENCODEMT000514969	Drp2	ENCODEMT000514969	Known	ISM	Both	None	None	None	None	None
m54284U_200901_184453/114428264/ccs	AGATGTACAGTCACTAGAATAATG	mm10	chr2	121211296	121210428	-	1	869	5900	514970	ENSMUSG00000043909.16	ENCODEMT000514970	Trp53bp1	ENCODEMT000514970	Known	Genomic	None	None	None	None	None	None
m54284U_200901_184453/74974445/ccs	CAAGGAGCATAGCGACCATAGCTA	mm10	chr8	84798658	84797516	-	1	1129	25671	514908	ENSMUSG00000001911.16	ENCODEMT000514908	Nfix	ENCODEMT000514908	Known	Genomic	None	None	None	None	None	None
m54284U_200831_121835/148177843/ccs	AAGAGATCTCTTCACAGGTGGAGC	mm10	chr7	102300652	102301132	+	1	481	22753	514966	ENSMUSG00000030987.5	ENCODEMT000514966	Stim1	ENCODEMT000514966	Known	Genomic	None	None	None	None	None	None
m54284U_200901_184453/139855335/ccs	CACTTCGAGAATCTGAGCCTGCAA	mm10	chr11	106782173	106781466	-	1	644	34701	514461	ENSMUSG00000020719.14	ENCODEMT000514461	Ddx5	ENCODEMT000514461	Known	Genomic	None	None	None	None	None	None
m54284U_200901_184453/100139811/ccs	ACTATGCAAACCGAGAATATTGGC	mm10	chr1	179336383	179335514	-	1	625	3120	514960	ENSMUSG00000055067.15	ENCODEMT000514960	Smyd3	ENCODEMT000514960	Known	Genomic	None	None	None	None	None	None
m54284U_200831_121835/160499482/ccs	GTGTTCTAGCGAGTAACGTTCGAG	mm10	chr17	56431674	56430336	-	1	1339	47871	514951	ENSMUSG00000013236.17	ENCODEMT000514951	Ptprs	ENCODEMT000514951	Known	Genomic	None	None	None	None	None	None
m54284U_200831_121835/165413305/ccs	ACAGCAGATTCACGCACTGCTTTG	mm10	chr2	121244098	121211329	-	6	3204	5900	514971	ENSMUSG00000043909.16	ENCODEMT000514971	Trp53bp1	ENCODEMT000514971	Known	NIC	None	None	None	None	None	None
m54284U_200831_121835/30083106/ccs	GCTAACGAGACAGTGCTCTATTAC	mm10	chr5	144931681	144931112	-	1	300	16053	514929	ENSMUSG00000038780.14	ENCODEMT000514929	Smurf1	ENCODEMT000514929	Known	Genomic	None	None	None	None	None	None
m54284U_200901_184453/164234885/ccs	ATCCTGTACTAAGGTCCTTTGGTC	mm10	chr9	62907228	62907409	+	1	182	97760	514964	ENCODEMG000097760	ENCODEMT000514964	ENCODEMG000097760	ENCODEMT000514964	Antisense	Antisense	None	None	None	None	None	None
m54284U_200901_184453/141361432/ccs	ACAGCAGAACGTATCATGGGCATC	mm10	chr8	84798661	84797783	-	1	865	25671	514908	ENSMUSG00000001911.16	ENCODEMT000514908	Nfix	ENCODEMT000514908	Known	Genomic	None	None	None	None	None	None
m54284U_200831_121835/117376451/ccs	CCTCTATCCACTTCGACGTTCGAG	mm10	chr7	102300841	102301122	+	1	282	22753	514966	ENSMUSG00000030987.5	ENCODEMT000514966	Stim1	ENCODEMT000514966	Known	Genomic	None	None	None	None	None	None
m54284U_200901_184453/22611331/ccs	CAGATCTGGAGTTAGCTTCGCTAC	mm10	chr17	56431538	56430541	-	1	998	47871	514951	ENSMUSG00000013236.17	ENCODEMT000514951	Ptprs	ENCODEMT000514951	Known	Genomic	None	None	None	None	None	None
m54284U_200901_184453/50791041/ccs	ACAGCAGAACGTATCATGGGCATC	mm10	chrX	134404816	134435101	+	8	1173	53193	514972	ENSMUSG00000000223.13	ENCODEMT000514972	Drp2	ENCODEMT000514972	Known	NNC	None	None	None	None	None	None
m54284U_200901_184453/118882737/ccs	CAAGGAGCACAAGCTATGGTATAC	mm10	chr6	119630712	119619905	-	2	615	18567	514973	ENSMUSG00000030172.15	ENCODEMT000514973	Erc1	ENCODEMT000514973	Known	ISM	None	None	None	None	None	None
m54284U_200831_121835/12519245/ccs	ATCCTGTACAGATCTGGGGCGATG	mm10	chr8	84797930	84797784	-	1	133	25671	514908	ENSMUSG00000001911.16	ENCODEMT000514908	Nfix	ENCODEMT000514908	Known	Genomic	None	None	None	None	None	None
m54284U_200901_184453/24512173/ccs	AAGGACACAACCGAGAGTCCGTAG	mm10	chr1	179336383	179335759	-	1	380	3120	514960	ENSMUSG00000055067.15	ENCODEMT000514960	Smyd3	ENCODEMT000514960	Known	Genomic	None	None	None	None	None	None
m54284U_200901_184453/124192286/ccs	ACCACTGTAAGACGGATGGCGCGC	mm10	chr17	56431160	56430541	-	1	620	47871	514951	ENSMUSG00000013236.17	ENCODEMT000514951	Ptprs	ENCODEMT000514951	Known	Genomic	None	None	None	None	None	None
m54284U_200901_184453/140509616/ccs	CGAACTTATCTTCACACGTTCGAG	mm10	chr11	106788494	106781546	-	13	2330	34701	91522	ENSMUSG00000020719.14	ENSMUST00000021062.11	Ddx5	Ddx5-201	Known	Known	None	None	None	None	None	None
m54284U_200831_121835/22283010/ccs	CTGGCATACTGGCATATATAGTCG	mm10	chrX	134404825	134438854	+	12	1534	53193	514974	ENSMUSG00000000223.13	ENCODEMT000514974	Drp2	ENCODEMT000514974	Known	NNC	None	None	None	None	None	None
m54284U_200901_184453/167512384/ccs	AGATGTACATGCCTAACGTGGTTG	mm10	chr9	62909357	62907936	-	1	1422	28022	514975	ENSMUSG00000032405.10	ENCODEMT000514975	Pias1	ENCODEMT000514975	Known	Genomic	None	None	None	None	None	None
m54284U_200901_184453/33753421/ccs	AGTCACTAGAGTTAGCCTGCTTTG	mm10	chr7	102306340	102308351	+	1	2012	22753	514976	ENSMUSG00000030987.5	ENCODEMT000514976	Stim1	ENCODEMT000514976	Known	Genomic	None	None	None	None	None	None
m54284U_200831_121835/119212842/ccs	TGGAACAAACAGCAGACATAGCTA	mm10	chr8	84799528	84797975	-	1	1540	25671	514908	ENSMUSG00000001911.16	ENCODEMT000514908	Nfix	ENCODEMT000514908	Known	Genomic	None	None	None	None	None	None
m54284U_200901_184453/158859965/ccs	CAAGGAGCATAGCGACTACGGTTA	mm10	chr17	56431674	56430541	-	2	785	47871	514977	ENSMUSG00000013236.17	ENCODEMT000514977	Ptprs	ENCODEMT000514977	Known	Genomic	None	None	None	None	None	None
m54284U_200901_184453/100272171/ccs	GCGAGTAACGCATACAACGCCGGC	mm10	chr5	144934254	144933218	-	1	1037	16053	514978	ENSMUSG00000038780.14	ENCODEMT000514978	Smurf1	ENCODEMT000514978	Known	Genomic	None	None	None	None	None	None
m54284U_200831_121835/135464635/ccs	GGTGCGAAGATAGACACGTTCGAG	mm10	chr6	119620505	119619905	-	1	601	18567	48719	ENSMUSG00000030172.15	ENSMUST00000204666.1	Erc1	Erc1-213	Known	Known	None	None	None	None	None	None
m54284U_200901_184453/89196092/ccs	ACGTATCAAATCCGTCGTGGGTTC	mm10	chr1	179336173	179335761	-	1	168	3120	514960	ENSMUSG00000055067.15	ENCODEMT000514960	Smyd3	ENCODEMT000514960	Known	Genomic	None	None	None	None	None	None
m54284U_200901_184453/116393465/ccs	TGGAACAAACAGCAGACATAGCTA	mm10	chr8	84799528	84797975	-	1	1540	25671	514908	ENSMUSG00000001911.16	ENCODEMT000514908	Nfix	ENCODEMT000514908	Known	Genomic	None	None	None	None	None	None
m54284U_200901_184453/123012653/ccs	AGCCATGCAACGCTTAATATTGGC	mm10	chrX	134404826	134441256	+	13	2566	53193	514979	ENSMUSG00000000223.13	ENCODEMT000514979	Drp2	ENCODEMT000514979	Known	ISM	Prefix	None	None	None	None	None
m54284U_200831_121835/47645479/ccs	ACCACTGTCCTCTATCTGGGCATC	mm10	chr9	62909038	62907941	-	1	1098	28022	514975	ENSMUSG00000032405.10	ENCODEMT000514975	Pias1	ENCODEMT000514975	Known	Genomic	None	None	None	None	None	None
m54284U_200901_184453/151651593/ccs	ACCACTGTCACCTTACTCTATTAC	mm10	chr11	106788494	106781546	-	13	2330	34701	91522	ENSMUSG00000020719.14	ENSMUST00000021062.11	Ddx5	Ddx5-201	Known	Known	None	None	None	None	None	None
m54284U_200901_184453/71370914/ccs	ACCTCCAACGAACTTACATTTGGA	mm10	chr7	102306547	102308373	+	1	1827	22753	514976	ENSMUSG00000030987.5	ENCODEMT000514976	Stim1	ENCODEMT000514976	Known	Genomic	None	None	None	None	None	None
m54284U_200831_121835/6097153/ccs	GAGCTGAACCATCCTCTGGTATAC	mm10	chr17	56431160	56430541	-	1	620	47871	514951	ENSMUSG00000013236.17	ENCODEMT000514951	Ptprs	ENCODEMT000514951	Known	Genomic	None	None	None	None	None	None
m54284U_200901_184453/19595378/ccs	GATGAATCCACCTTACGGTTCTTC	mm10	chr2	121215725	121211357	-	2	125	5900	514980	ENSMUSG00000043909.16	ENCODEMT000514980	Trp53bp1	ENCODEMT000514980	Known	ISM	Both	None	None	None	None	None
m54284U_200901_184453/127404041/ccs	CCGAAGTAAAACATCGGGGTAGCG	mm10	chr1	179339310	179336612	-	1	2454	3120	514960	ENSMUSG00000055067.15	ENCODEMT000514960	Smyd3	ENCODEMT000514960	Known	Genomic	None	None	None	None	None	None
m54284U_200831_121835/77857484/ccs	GAGCTGAAGATAGACAGAATAATG	mm10	chr6	119848137	119620311	-	17	3440	18567	514981	ENSMUSG00000030172.15	ENCODEMT000514981	Erc1	ENCODEMT000514981	Known	NIC	None	None	None	None	None	None
m54284U_200901_184453/147194153/ccs	TGGAACAAACAGCAGACATAGCTA	mm10	chr8	84799528	84797975	-	1	1540	25671	514908	ENSMUSG00000001911.16	ENCODEMT000514908	Nfix	ENCODEMT000514908	Known	Genomic	None	None	None	None	None	None
m54284U_200901_184453/173934021/ccs	ACCTCCAACGAACTTACATTTGGA	mm10	chr7	102306547	102308373	+	1	1827	22753	514976	ENSMUSG00000030987.5	ENCODEMT000514976	Stim1	ENCODEMT000514976	Known	Genomic	None	None	None	None	None	None
m54284U_200901_184453/11076110/ccs	TCCGTCTACATCAAGTGTTCAACA	mm10	chr5	144933879	144933218	-	1	662	16053	514978	ENSMUSG00000038780.14	ENCODEMT000514978	Smurf1	ENCODEMT000514978	Known	Genomic	None	None	None	None	None	None
m54284U_200901_184453/81332014/ccs	ACCACTGTCCTCTATCTGGGCATC	mm10	chr9	62909038	62907941	-	1	1098	28022	514975	ENSMUSG00000032405.10	ENCODEMT000514975	Pias1	ENCODEMT000514975	Known	Genomic	None	None	None	None	None	None
m54284U_200901_184453/13896366/ccs	CGACACACAGTACAAGATAAGCTC	mm10	chr17	56431674	56430541	-	1	1134	47871	514951	ENSMUSG00000013236.17	ENCODEMT000514951	Ptprs	ENCODEMT000514951	Known	Genomic	None	None	None	None	None	None
m54284U_200901_184453/39781946/ccs	AGCAGGAACGACACACGAATAATG	mm10	chrX	134404853	134434118	+	6	860	53193	514945	ENSMUSG00000000223.13	ENCODEMT000514945	Drp2	ENCODEMT000514945	Known	ISM	Prefix	None	None	None	None	None
m54284U_200901_184453/114754399/ccs	ACCTCCAACGAACTTACATTTGGA	mm10	chr7	102306547	102308373	+	1	1827	22753	514976	ENSMUSG00000030987.5	ENCODEMT000514976	Stim1	ENCODEMT000514976	Known	Genomic	None	None	None	None	None	None
m54284U_200901_184453/138807043/ccs	GCCAAGACCAAGACTATGGGCATC	mm10	chr9	62910032	62908850	-	1	1183	28022	514975	ENSMUSG00000032405.10	ENCODEMT000514975	Pias1	ENCODEMT000514975	Known	Genomic	None	None	None	None	None	None
m54284U_200831_121835/79430917/ccs	ATAGCGACCGACTGGAAGGTAATA	mm10	chr8	84799033	84797978	-	1	1042	25671	514908	ENSMUSG00000001911.16	ENCODEMT000514908	Nfix	ENCODEMT000514908	Known	Genomic	None	None	None	None	None	None
m54284U_200901_184453/159779365/ccs	GTCGTAGAGTGTTCTATGGTATAC	mm10	chr11	106788491	106781546	-	13	2327	34701	91522	ENSMUSG00000020719.14	ENSMUST00000021062.11	Ddx5	Ddx5-201	Known	Known	None	None	None	None	None	None
m54284U_200901_184453/24446584/ccs	CCTCTATCAGATGTACTTATTCTG	mm10	chr17	56431006	56430541	-	1	466	47871	514951	ENSMUSG00000013236.17	ENCODEMT000514951	Ptprs	ENCODEMT000514951	Known	Genomic	None	None	None	None	None	None
m54284U_200901_184453/30672806/ccs	ATCCTGTAAACCGAGATTACCTCG	mm10	chr5	144935022	144933951	-	1	1072	16053	514978	ENSMUSG00000038780.14	ENCODEMT000514978	Smurf1	ENCODEMT000514978	Known	Genomic	None	None	None	None	None	None
m54284U_200901_184453/54135537/ccs	CCGAAGTAAAACATCGGGGTAGCG	mm10	chr1	179339310	179336612	-	1	2454	3120	514960	ENSMUSG00000055067.15	ENCODEMT000514960	Smyd3	ENCODEMT000514960	Known	Genomic	None	None	None	None	None	None
m54284U_200901_184453/91031315/ccs	AGCAGGAACGACACACGAATAATG	mm10	chrX	134404853	134434118	+	6	860	53193	514945	ENSMUSG00000000223.13	ENCODEMT000514945	Drp2	ENCODEMT000514945	Known	ISM	Prefix	None	None	None	None	None
m54284U_200901_184453/142936747/ccs	CAAGGAGCAAACATCGCGAACGTC	mm10	chr9	62909397	62909159	-	1	239	28022	514975	ENSMUSG00000032405.10	ENCODEMT000514975	Pias1	ENCODEMT000514975	Known	Genomic	None	None	None	None	None	None
m54284U_200831_121835/100141792/ccs	GAGCTGAAGATAGACAGAATAATG	mm10	chr6	119848134	119620311	-	17	3440	18567	514981	ENSMUSG00000030172.15	ENCODEMT000514981	Erc1	ENCODEMT000514981	Known	NIC	None	None	None	None	None	None
m54284U_200901_184453/111741325/ccs	ATAGCGACCGACTGGAAGGTAATA	mm10	chr8	84799033	84797978	-	1	1042	25671	514908	ENSMUSG00000001911.16	ENCODEMT000514908	Nfix	ENCODEMT000514908	Known	Genomic	None	None	None	None	None	None
m54284U_200901_184453/32441332/ccs	GATGAATCCTGAGCCATGGTATAC	mm10	chr17	56432946	56430541	-	1	2406	47871	514951	ENSMUSG00000013236.17	ENCODEMT000514951	Ptprs	ENCODEMT000514951	Known	Genomic	None	None	None	None	None	None
m54284U_200831_121835/153682257/ccs	AGCCATGCACAAGCTACGTCTAGG	mm10	chr7	102311703	102311885	+	1	183	22753	514982	ENSMUSG00000030987.5	ENCODEMT000514982	Stim1	ENCODEMT000514982	Known	Genomic	None	None	None	None	None	None
m54284U_200901_184453/121374609/ccs	ACAGCAGAACGTATCATGGGCATC	mm10	chrX	134404830	134435050	+	8	1183	53193	514983	ENSMUSG00000000223.13	ENCODEMT000514983	Drp2	ENCODEMT000514983	Known	ISM	Prefix	None	None	None	None	None
m54284U_200901_184453/160367726/ccs	ACAGCAGAACGTATCAATCCGCGA	mm10	chr11	106788494	106781546	-	13	2330	34701	91522	ENSMUSG00000020719.14	ENSMUST00000021062.11	Ddx5	Ddx5-201	Known	Known	None	None	None	None	None	None
m54284U_200901_184453/54330371/ccs	ACGTATCACGGATTGCGCTCGCGG	mm10	chr17	56431160	56430541	-	1	620	47871	514951	ENSMUSG00000013236.17	ENCODEMT000514951	Ptprs	ENCODEMT000514951	Known	Genomic	None	None	None	None	None	None
m54284U_200901_184453/66388061/ccs	GGAGAACAAGGCTAACCTGTCCCG	mm10	chr8	84798659	84798171	-	1	475	25671	514908	ENSMUSG00000001911.16	ENCODEMT000514908	Nfix	ENCODEMT000514908	Known	Genomic	None	None	None	None	None	None
m54284U_200901_184453/150471502/ccs	CAAGGAGCGCTCGGTAGCTGCATG	mm10	chr1	179338112	179336616	-	1	1252	3120	514960	ENSMUSG00000055067.15	ENCODEMT000514960	Smyd3	ENCODEMT000514960	Known	Genomic	None	None	None	None	None	None
m54284U_200901_184453/109052728/ccs	CTAAGGTCTGAAGAGAGCTTATAG	mm10	chr6	119797227	119620312	-	15	2258	18567	514984	ENSMUSG00000030172.15	ENCODEMT000514984	Erc1	ENCODEMT000514984	Known	ISM	Suffix	None	None	None	None	None
m54284U_200901_184453/85787595/ccs	AGATCGCAGTGTTCTACTGCTTTG	mm10	chr2	121212752	121212498	-	1	255	5900	514985	ENSMUSG00000043909.16	ENCODEMT000514985	Trp53bp1	ENCODEMT000514985	Known	Genomic	None	None	None	None	None	None
m54284U_200831_121835/174983190/ccs	CAAGGAGCAAACATCGTTCGCTAC	mm10	chr5	144936891	144935257	-	1	1635	16053	514986	ENSMUSG00000038780.14	ENCODEMT000514986	Smurf1	ENCODEMT000514986	Known	Genomic	None	None	None	None	None	None
m54284U_200901_184453/140315185/ccs	TGGTGGTAAGGCTAACAAACGATA	mm10	chr17	56431160	56430541	-	1	620	47871	514951	ENSMUSG00000013236.17	ENCODEMT000514951	Ptprs	ENCODEMT000514951	Known	Genomic	None	None	None	None	None	None
m54284U_200831_121835/113641211/ccs	CAAGGAGCAAACATCGTTCGCTAC	mm10	chr9	62910842	62910459	-	1	384	28022	514987	ENSMUSG00000032405.10	ENCODEMT000514987	Pias1	ENCODEMT000514987	Known	Genomic	None	None	None	None	None	None
m54284U_200831_121835/166726430/ccs	AAGAGATCTCTTCACAGGTGGAGC	mm10	chr8	84799674	84798267	-	1	1394	25671	514908	ENSMUSG00000001911.16	ENCODEMT000514908	Nfix	ENCODEMT000514908	Known	Genomic	None	None	None	None	None	None
m54284U_200901_184453/49481164/ccs	ACCACTGTCACCTTACTATTTAAG	mm10	chrX	134404855	134434111	+	6	851	53193	514945	ENSMUSG00000000223.13	ENCODEMT000514945	Drp2	ENCODEMT000514945	Known	ISM	Prefix	None	None	None	None	None
m54284U_200901_184453/160828155/ccs	CATACCAAAGATGTACAAATAGCA	mm10	chr7	102315493	102315862	+	1	370	22753	514988	ENSMUSG00000030987.5	ENCODEMT000514988	Stim1	ENCODEMT000514988	Known	Genomic	None	None	None	None	None	None
m54284U_200831_121835/106432651/ccs	TGGTGGTAGCCACATAGCCGTGTA	mm10	chr17	56431679	56430542	-	1	1138	47871	514951	ENSMUSG00000013236.17	ENCODEMT000514951	Ptprs	ENCODEMT000514951	Known	Genomic	None	None	None	None	None	None
m54284U_200901_184453/161614109/ccs	CCTAATCCAAGGTACAATAAGCTC	mm10	chr11	106788494	106781546	-	13	2330	34701	91522	ENSMUSG00000020719.14	ENSMUST00000021062.11	Ddx5	Ddx5-201	Known	Known	None	None	None	None	None	None
m54284U_200901_184453/73926482/ccs	AATCCGTCCAAGACTACGTTCGAG	mm10	chr1	179341295	179336920	-	1	4131	3120	514960	ENSMUSG00000055067.15	ENCODEMT000514960	Smyd3	ENCODEMT000514960	Known	Genomic	None	None	None	None	None	None
m54284U_200901_184453/153029416/ccs	TCCGTCTACATCAAGTGTTCAACA	mm10	chr8	84798660	84798280	-	1	367	25671	514908	ENSMUSG00000001911.16	ENCODEMT000514908	Nfix	ENCODEMT000514908	Known	Genomic	None	None	None	None	None	None
m54284U_200901_184453/75432844/ccs	CCTAATCCGCGAGTAACGTTCGAG	mm10	chrX	134404853	134428465	+	3	435	53193	514952	ENSMUSG00000000223.13	ENCODEMT000514952	Drp2	ENCODEMT000514952	Known	ISM	Prefix	None	None	None	None	None
m54284U_200901_184453/49938507/ccs	AACGCTTAAGCAGGAATATAGTCG	mm10	chr6	119848133	119620317	-	15	2522	18567	514989	ENSMUSG00000030172.15	ENCODEMT000514989	Erc1	ENCODEMT000514989	Known	NIC	None	None	None	None	None	None
m54284U_200901_184453/114230757/ccs	GATGAATCAGTGGTCACGCGACTA	mm10	chrX	134404832	134424871	+	3	1412	53193	514990	ENSMUSG00000000223.13	ENCODEMT000514990	Drp2	ENCODEMT000514990	Known	NNC	None	None	None	None	None	None
m54284U_200901_184453/122947537/ccs	ATTGGCTCAGTACAAGTACGGTTA	mm10	chr9	62912540	62910459	-	1	2082	28022	514987	ENSMUSG00000032405.10	ENCODEMT000514987	Pias1	ENCODEMT000514987	Known	Genomic	None	None	None	None	None	None
m54284U_200831_121835/107873819/ccs	CACTTCGAAACCGAGAGAATAATG	mm10	chr8	84798661	84798315	-	1	333	25671	514908	ENSMUSG00000001911.16	ENCODEMT000514908	Nfix	ENCODEMT000514908	Known	Genomic	None	None	None	None	None	None
m54284U_200901_184453/35326740/ccs	CCTCTATCCACTTCGAACTTACGA	mm10	chr5	144935735	144938988	+	1	3254	97761	514991	ENCODEMG000097761	ENCODEMT000514991	ENCODEMG000097761	ENCODEMT000514991	Antisense	Antisense	None	None	None	None	None	None
m54284U_200901_184453/101582614/ccs	CCAGTTCAAGAGTCAATCTTAATC	mm10	chr7	102316967	102317916	+	1	942	22753	514992	ENSMUSG00000030987.5	ENCODEMT000514992	Stim1	ENCODEMT000514992	Known	Genomic	None	None	None	None	None	None
m54284U_200901_184453/146539909/ccs	CTAAGGTCCCGAAGTACATGATCA	mm10	chr1	179338113	179337171	-	1	698	3120	514960	ENSMUSG00000055067.15	ENCODEMT000514960	Smyd3	ENCODEMT000514960	Known	Genomic	None	None	None	None	None	None
m54284U_200901_184453/165806902/ccs	TGGTGGTAAGGCTAACAAACGATA	mm10	chr11	106788494	106781546	-	13	2330	34701	91522	ENSMUSG00000020719.14	ENSMUST00000021062.11	Ddx5	Ddx5-201	Known	Known	None	None	None	None	None	None
m54284U_200831_121835/19071848/ccs	GAATCTGACCAGTTCACGTTCGAG	mm10	chr17	56431674	56431541	-	1	134	47871	514993	ENSMUSG00000013236.17	ENCODEMT000514993	Ptprs	ENCODEMT000514993	Known	ISM	None	None	None	None	None	None
m54284U_200901_184453/144837096/ccs	AACGCTTAAGCAGGAATATAGTCG	mm10	chr6	119848134	119620311	-	15	2522	18567	514989	ENSMUSG00000030172.15	ENCODEMT000514989	Erc1	ENCODEMT000514989	Known	NIC	None	None	None	None	None	None
m54284U_200831_121835/95617334/ccs	AAGAGATCCCGTGAGAACGTTAAC	mm10	chr8	84799575	84798421	-	1	1141	25671	514908	ENSMUSG00000001911.16	ENCODEMT000514908	Nfix	ENCODEMT000514908	Known	Genomic	None	None	None	None	None	None
m54284U_200831_121835/116786175/ccs	GATGAATCAGTGGTCACGCGACTA	mm10	chrX	134404803	134425147	+	3	1419	53193	514990	ENSMUSG00000000223.13	ENCODEMT000514990	Drp2	ENCODEMT000514990	Known	NNC	None	None	None	None	None	None
m54284U_200901_184453/125829791/ccs	AACTCACCAAGGTACACGCGACTA	mm10	chr2	121222303	121212964	-	2	4330	5900	15578	ENSMUSG00000043909.16	ENSMUST00000156493.1	Trp53bp1	Trp53bp1-219	Known	Known	None	None	None	None	None	None
m54284U_200901_184453/171639015/ccs	AAGAGATCTCTTCACATGCGATCG	mm10	chr9	62912832	62912717	-	1	116	28022	514994	ENSMUSG00000032405.10	ENCODEMT000514994	Pias1	ENCODEMT000514994	Known	ISM	None	None	None	None	None	None
m54284U_200831_121835/21366430/ccs	GTCTGTCAAGAGTCAAACGCCGGC	mm10	chr1	179338113	179337188	-	1	675	3120	514960	ENSMUSG00000055067.15	ENCODEMT000514960	Smyd3	ENCODEMT000514960	Known	Genomic	None	None	None	None	None	None
m54284U_200831_121835/51710683/ccs	AGCCATGCAACGCTTAATATTGGC	mm10	chr8	84799775	84798498	-	1	1264	25671	514908	ENSMUSG00000001911.16	ENCODEMT000514908	Nfix	ENCODEMT000514908	Known	Genomic	None	None	None	None	None	None
m54284U_200901_184453/6621395/ccs	GCTAACGAGACAGTGCTATTTAAG	mm10	chrX	134404823	134426604	+	2	2950	53193	514969	ENSMUSG00000000223.13	ENCODEMT000514969	Drp2	ENCODEMT000514969	Known	ISM	Both	None	None	None	None	None
m54284U_200901_184453/48038356/ccs	CCTCCTGAACAGCAGACGTCTAGG	mm10	chr7	102320049	102319913	-	1	137	97762	514995	ENCODEMG000097762	ENCODEMT000514995	ENCODEMG000097762	ENCODEMT000514995	Antisense	Antisense	None	None	None	None	None	None
m54284U_200831_121835/98174805/ccs	GTACGCAACCAGTTCAACGCCGGC	mm10	chr17	56431949	56431452	-	1	366	47871	514993	ENSMUSG00000013236.17	ENCODEMT000514993	Ptprs	ENCODEMT000514993	Known	ISM	None	None	None	None	None	None
m54284U_200901_184453/165807384/ccs	CAACCACACATCAAGTATAAGCTC	mm10	chr11	106788494	106781546	-	13	2330	34701	91522	ENSMUSG00000020719.14	ENSMUST00000021062.11	Ddx5	Ddx5-201	Known	Known	None	None	None	None	None	None
m54284U_200831_121835/27067139/ccs	AATCCGTCCCAGTTCACTGCTTTG	mm10	chr6	119623591	119621988	-	1	1613	18567	48719	ENSMUSG00000030172.15	ENSMUST00000204666.1	Erc1	Erc1-213	Known	Known	None	None	None	None	None	None
m54284U_200901_184453/30408870/ccs	AGTGGTCACTGGCATACATGATCA	mm10	chrX	134404834	134453281	+	22	3435	53193	514996	ENSMUSG00000000223.13	ENCODEMT000514996	Drp2	ENCODEMT000514996	Known	NNC	None	None	None	None	None	None
m54284U_200901_184453/141951793/ccs	CCTCCTGACCGACAACATCCGCGA	mm10	chr9	62980883	62912785	-	6	3643	28022	514997	ENSMUSG00000032405.10	ENCODEMT000514997	Pias1	ENCODEMT000514997	Known	NIC	None	None	None	None	None	None
m54284U_200901_184453/41880110/ccs	CTGTAGCCAACCGAGAATATTGGC	mm10	chr1	179338113	179337196	-	1	673	3120	514960	ENSMUSG00000055067.15	ENCODEMT000514960	Smyd3	ENCODEMT000514960	Known	Genomic	None	None	None	None	None	None
m54284U_200901_184453/69533935/ccs	CATACCAAAACGTGATAGGTAATA	mm10	chr17	56432125	56431725	-	1	401	47871	514998	ENSMUSG00000013236.17	ENCODEMT000514998	Ptprs	ENCODEMT000514998	Known	Genomic	None	None	None	None	None	None
m54284U_200901_184453/176687786/ccs	AATGTTGCGGTGCGAAGTCATATG	mm10	chr5	144939711	144938062	-	1	1643	16053	514999	ENSMUSG00000038780.14	ENCODEMT000514999	Smurf1	ENCODEMT000514999	Known	Genomic	None	None	None	None	None	None
m54284U_200831_121835/26085966/ccs	TGGTGGTACGGATTGCGAATAATG	mm10	chr2	121235605	121215457	-	6	1198	5900	515000	ENSMUSG00000043909.16	ENCODEMT000515000	Trp53bp1	ENCODEMT000515000	Known	ISM	None	None	None	None	None	None
m54284U_200901_184453/145623624/ccs	GTCTGTCAAGAGTCAAACGCCGGC	mm10	chrX	134404823	134424863	+	2	1209	53193	514969	ENSMUSG00000000223.13	ENCODEMT000514969	Drp2	ENCODEMT000514969	Known	ISM	Both	None	None	None	None	None
m54284U_200901_184453/24316274/ccs	GCCACATATATCAGCATATTTAAG	mm10	chr6	119623221	119622913	-	1	309	18567	515001	ENSMUSG00000030172.15	ENCODEMT000515001	Erc1	ENCODEMT000515001	Known	Genomic	None	None	None	None	None	None
m54284U_200901_184453/67634929/ccs	CTGGCATATGGTGGTAGTGGGTTC	mm10	chr8	84798953	84799179	+	1	227	97763	515002	ENCODEMG000097763	ENCODEMT000515002	ENCODEMG000097763	ENCODEMT000515002	Antisense	Antisense	None	None	None	None	None	None
m54284U_200901_184453/106889865/ccs	ATCATTCCGATAGACATAATACGC	mm10	chr7	102322117	102324465	+	1	2349	22753	515003	ENSMUSG00000030987.5	ENCODEMT000515003	Stim1	ENCODEMT000515003	Known	Genomic	None	None	None	None	None	None
m54284U_200901_184453/165480992/ccs	GCCACATAGAGCTGAACCGTTCTA	mm10	chr1	179338113	179337206	-	1	663	3120	514960	ENSMUSG00000055067.15	ENCODEMT000514960	Smyd3	ENCODEMT000514960	Known	Genomic	None	None	None	None	None	None
m54284U_200901_184453/169281417/ccs	AGTGGTCACTGGCATAAAACGATA	mm10	chr11	106788492	106781546	-	13	2328	34701	91522	ENSMUSG00000020719.14	ENSMUST00000021062.11	Ddx5	Ddx5-201	Known	Known	None	None	None	None	None	None
m54284U_200831_121835/121505078/ccs	CAAGGAGCGCTCGGTAGCTGCATG	mm10	chrX	134404838	134449836	+	20	2596	53193	515004	ENSMUSG00000000223.13	ENCODEMT000515004	Drp2	ENCODEMT000515004	Known	NIC	None	None	None	None	None	None
m54284U_200901_184453/62850379/ccs	ATCCTGTAACCACTGTCATAGCTA	mm10	chr17	56433089	56432173	-	1	917	47871	515005	ENSMUSG00000013236.17	ENCODEMT000515005	Ptprs	ENCODEMT000515005	Known	Genomic	None	None	None	None	None	None
m54284U_200901_184453/168691267/ccs	CTCAATGACAAGACTAACGTTAAC	mm10	chr5	144940310	144938747	-	1	1558	16053	514999	ENSMUSG00000038780.14	ENCODEMT000514999	Smurf1	ENCODEMT000514999	Known	Genomic	None	None	None	None	None	None
m54284U_200831_121835/125568884/ccs	AAGAGATCGCTAACGAAAATAGCA	mm10	chr7	102323382	102323507	+	1	126	22753	515003	ENSMUSG00000030987.5	ENCODEMT000515003	Stim1	ENCODEMT000515003	Known	Genomic	None	None	None	None	None	None
m54284U_200831_121835/167446806/ccs	CATCAAGTTATCAGCAAATAGAAC	mm10	chr9	62914732	62914428	-	1	305	28022	515006	ENSMUSG00000032405.10	ENCODEMT000515006	Pias1	ENCODEMT000515006	Known	Genomic	None	None	None	None	None	None
m54284U_200901_184453/101255163/ccs	AATCCGTCCCGTGAGATCTATTAC	mm10	chr1	179338067	179337207	-	1	616	3120	514960	ENSMUSG00000055067.15	ENCODEMT000514960	Smyd3	ENCODEMT000514960	Known	Genomic	None	None	None	None	None	None
m54284U_200901_184453/58197435/ccs	GTGTTCTAGCGAGTAACGTTCGAG	mm10	chr7	102323382	102323531	+	1	150	22753	515003	ENSMUSG00000030987.5	ENCODEMT000515003	Stim1	ENCODEMT000515003	Known	Genomic	None	None	None	None	None	None
m54284U_200831_121835/36177285/ccs	GATGAATCCACCTTACGGTTCTTC	mm10	chrX	134404861	134428471	+	3	433	53193	514952	ENSMUSG00000000223.13	ENCODEMT000514952	Drp2	ENCODEMT000514952	Known	ISM	Prefix	None	None	None	None	None
m54284U_200831_121835/18482326/ccs	GACAGTGCACCACTGTGCTTATAG	mm10	chr17	56433233	56432702	-	1	484	47871	515005	ENSMUSG00000013236.17	ENCODEMT000515005	Ptprs	ENCODEMT000515005	Known	Genomic	None	None	None	None	None	None
m54284U_200901_184453/165609875/ccs	AATCCGTCCCAGTTCAACTCGTAA	mm10	chr6	119627732	119628005	+	1	274	97764	515007	ENCODEMG000097764	ENCODEMT000515007	ENCODEMG000097764	ENCODEMT000515007	Antisense	Antisense	None	None	None	None	None	None
m54284U_200901_184453/174522876/ccs	AGATCGCACCTCCTGAAAACGATA	mm10	chr11	106787076	106781548	-	12	2072	34701	514712	ENSMUSG00000020719.14	ENCODEMT000514712	Ddx5	ENCODEMT000514712	Known	ISM	Suffix	None	None	None	None	None
m54284U_200901_184453/104072792/ccs	TGGTGGTACGGATTGCGAATAATG	mm10	chr2	121235987	121215667	-	6	1497	5900	515000	ENSMUSG00000043909.16	ENCODEMT000515000	Trp53bp1	ENCODEMT000515000	Known	ISM	None	None	None	None	None	None
m54284U_200901_184453/30541096/ccs	CTCAATGACAAGACTAACGTTAAC	mm10	chr5	144940310	144938750	-	1	1561	16053	514999	ENSMUSG00000038780.14	ENCODEMT000514999	Smurf1	ENCODEMT000514999	Known	Genomic	None	None	None	None	None	None
m54284U_200901_184453/34669671/ccs	AGAGTCAAGGTGCGAAGTCCGTAG	mm10	chr8	84799192	84798957	-	1	236	25671	515008	ENSMUSG00000001911.16	ENCODEMT000515008	Nfix	ENCODEMT000515008	Known	Genomic	None	None	None	None	None	None
m54284U_200831_121835/26542550/ccs	ACAGCAGAACGTATCATGGGCATC	mm10	chr17	56454912	56432750	-	8	3193	47871	515009	ENSMUSG00000013236.17	ENCODEMT000515009	Ptprs	ENCODEMT000515009	Known	NNC	None	None	None	None	None	None
m54284U_200831_121835/94701401/ccs	ACACGACCAGAGTCAATTCGCTAC	mm10	chrX	134404840	134434706	+	7	1286	53193	515010	ENSMUSG00000000223.13	ENCODEMT000515010	Drp2	ENCODEMT000515010	Known	ISM	Prefix	None	None	None	None	None
m54284U_200831_121835/146278013/ccs	CCTCCTGACCGTGAGAATATTGGC	mm10	chr1	179338113	179337275	-	1	594	3120	514960	ENSMUSG00000055067.15	ENCODEMT000514960	Smyd3	ENCODEMT000514960	Known	Genomic	None	None	None	None	None	None
m54284U_200831_121835/101649040/ccs	GCCAAGACCTGAGCCAAGGATTAA	mm10	chr9	62918366	62916386	-	1	1981	28022	515011	ENSMUSG00000032405.10	ENCODEMT000515011	Pias1	ENCODEMT000515011	Known	Genomic	None	None	None	None	None	None
m54284U_200901_184453/53282223/ccs	GAATCTGACATCAAGTATAAGCTC	mm10	chr7	102333861	102335163	+	1	1270	22753	515012	ENSMUSG00000030987.5	ENCODEMT000515012	Stim1	ENCODEMT000515012	Known	Genomic	None	None	None	None	None	None
m54284U_200901_184453/93260530/ccs	AAGAGATCTGGAACAATGGGCATC	mm10	chr17	56432917	56432703	-	1	167	47871	515005	ENSMUSG00000013236.17	ENCODEMT000515005	Ptprs	ENCODEMT000515005	Known	Genomic	None	None	None	None	None	None
m54284U_200831_121835/130285725/ccs	GCCACATACACTTCGAGCTGCATG	mm10	chr5	144941500	144939613	-	1	1888	16053	514999	ENSMUSG00000038780.14	ENCODEMT000514999	Smurf1	ENCODEMT000514999	Known	Genomic	None	None	None	None	None	None
m54284U_200901_184453/179438163/ccs	AACAACCATATCAGCAATAAGCTC	mm10	chr11	106788494	106781546	-	13	2330	34701	91522	ENSMUSG00000020719.14	ENSMUST00000021062.11	Ddx5	Ddx5-201	Known	Known	None	None	None	None	None	None
m54284U_200831_121835/24839274/ccs	AGATCGCAACAGATTCAAACGATA	mm10	chr1	179339380	179337563	-	1	1573	3120	514960	ENSMUSG00000055067.15	ENCODEMT000514960	Smyd3	ENCODEMT000514960	Known	Genomic	None	None	None	None	None	None
m54284U_200901_184453/99878694/ccs	AGTCACTAGAGTTAGCCTGCTTTG	mm10	chr8	84799650	84799029	-	1	526	25671	515008	ENSMUSG00000001911.16	ENCODEMT000515008	Nfix	ENCODEMT000515008	Known	Genomic	None	None	None	None	None	None
m54284U_200901_184453/162857518/ccs	TGAAGAGAAAACATCGCATGATCA	mm10	chr2	121227750	121215911	-	4	500	5900	515013	ENSMUSG00000043909.16	ENCODEMT000515013	Trp53bp1	ENCODEMT000515013	Known	ISM	Suffix	None	None	None	None	None
m54284U_200831_121835/33819022/ccs	AAGAGATCTCTTCACAGGTGGAGC	mm10	chr7	102334459	102335308	+	1	834	22753	515012	ENSMUSG00000030987.5	ENCODEMT000515012	Stim1	ENCODEMT000515012	Known	Genomic	None	None	None	None	None	None
m54284U_200901_184453/93585935/ccs	TGGAACAAACAGCAGACATAGCTA	mm10	chr17	56434422	56432703	-	1	1665	47871	515005	ENSMUSG00000013236.17	ENCODEMT000515005	Ptprs	ENCODEMT000515005	Known	Genomic	None	None	None	None	None	None
m54284U_200901_184453/9701174/ccs	AATCCGTCAACTCACCAGGTAATA	mm10	chrX	134404861	134438860	+	11	1374	53193	515014	ENSMUSG00000000223.13	ENCODEMT000515014	Drp2	ENCODEMT000515014	Known	ISM	Prefix	None	None	None	None	None
m54284U_200831_121835/169804761/ccs	ATCATTCCGATAGACACTTTGGTC	mm10	chr6	119628354	119627923	-	1	432	18567	515015	ENSMUSG00000030172.15	ENCODEMT000515015	Erc1	ENCODEMT000515015	Known	Genomic	None	None	None	None	None	None
m54284U_200901_184453/170265280/ccs	CCTCCTGAACACAGAAGTCCGTAG	mm10	chr9	62917909	62917486	-	1	424	28022	515011	ENSMUSG00000032405.10	ENCODEMT000515011	Pias1	ENCODEMT000515011	Known	Genomic	None	None	None	None	None	None
m54284U_200831_121835/73271929/ccs	AACGCTTACAATGGAACATGATCA	mm10	chr8	84799775	84799056	-	1	607	25671	515008	ENSMUSG00000001911.16	ENCODEMT000515008	Nfix	ENCODEMT000515008	Known	Genomic	None	None	None	None	None	None
m54284U_200901_184453/77138096/ccs	AGATCGCAACAGATTCAAACGATA	mm10	chr1	179339380	179337563	-	1	1573	3120	514960	ENSMUSG00000055067.15	ENCODEMT000514960	Smyd3	ENCODEMT000514960	Known	Genomic	None	None	None	None	None	None
m54284U_200831_121835/123012073/ccs	ATTGGCTCCAAGACTAGGTGGAGC	mm10	chr7	102335618	102334869	-	1	750	97765	515016	ENCODEMG000097765	ENCODEMT000515016	ENCODEMG000097765	ENCODEMT000515016	Antisense	Antisense	None	None	None	None	None	None
m54284U_200901_184453/129763332/ccs	GTCTGTCAAGAGTCAAACGTTAAC	mm10	chr17	56447395	56432753	-	5	2867	47871	515017	ENSMUSG00000013236.17	ENCODEMT000515017	Ptprs	ENCODEMT000515017	Known	ISM	None	None	None	None	None	None
m54284U_200831_121835/17106191/ccs	CAACCACAACTATGCAAAACGATA	mm10	chr11	106788494	106781547	-	13	2329	34701	91522	ENSMUSG00000020719.14	ENSMUST00000021062.11	Ddx5	Ddx5-201	Known	Known	None	None	None	None	None	None
m54284U_200831_121835/63702497/ccs	GCTAACGAAGATCGCAATATTGGC	mm10	chr5	144941081	144940659	-	1	423	16053	515018	ENSMUSG00000038780.14	ENCODEMT000515018	Smurf1	ENCODEMT000515018	Known	Genomic	None	None	None	None	None	None
m54284U_200901_184453/117900931/ccs	AATCCGTCAACTCACCCATTTGGA	mm10	chr6	119628661	119628078	-	1	1015	18567	515015	ENSMUSG00000030172.15	ENCODEMT000515015	Erc1	ENCODEMT000515015	Known	Genomic	None	None	None	None	None	None
m54284U_200901_184453/153422626/ccs	CCTCTATCAGATGTACGCTTATAG	mm10	chr9	62919238	62920085	+	1	848	97766	515019	ENCODEMG000097766	ENCODEMT000515019	ENCODEMG000097766	ENCODEMT000515019	Antisense	Antisense	None	None	None	None	None	None
m54284U_200901_184453/65734497/ccs	CCTCTATCCACTTCGAACTTACGA	mm10	chrX	134404861	134449826	+	21	2720	53193	515020	ENSMUSG00000000223.13	ENCODEMT000515020	Drp2	ENCODEMT000515020	Known	ISM	Prefix	None	None	None	None	None
m54284U_200831_121835/166922133/ccs	CCTCCTGACCGTGAGAATATTGGC	mm10	chr1	179338112	179337670	-	1	198	3120	514960	ENSMUSG00000055067.15	ENCODEMT000514960	Smyd3	ENCODEMT000514960	Known	Genomic	None	None	None	None	None	None
m54284U_200831_121835/156697916/ccs	ACACGACCCACTTCGACATTTGGA	mm10	chr2	121227904	121216113	-	4	350	5900	515013	ENSMUSG00000043909.16	ENCODEMT000515013	Trp53bp1	ENCODEMT000515013	Known	ISM	Suffix	None	None	None	None	None
m54284U_200901_184453/146932537/ccs	AACGCTTAAGCAGGAATATAGTCG	mm10	chr8	84803568	84803887	+	1	320	97767	515021	ENCODEMG000097767	ENCODEMT000515021	ENCODEMG000097767	ENCODEMT000515021	Intergenic	Intergenic	None	None	None	None	None	None
m54284U_200901_184453/98566393/ccs	CAAGGAGCGCTCGGTAGCTGCATG	mm10	chr17	56432983	56432709	-	1	227	47871	515005	ENSMUSG00000013236.17	ENCODEMT000515005	Ptprs	ENCODEMT000515005	Known	Genomic	None	None	None	None	None	None
m54284U_200901_184453/118293353/ccs	CAGCGTTAACACAGAACGTTCGAG	mm10	chr11	106788494	106781547	-	13	2329	34701	91522	ENSMUSG00000020719.14	ENSMUST00000021062.11	Ddx5	Ddx5-201	Known	Known	None	None	None	None	None	None
m54284U_200831_121835/58591863/ccs	CTGTAGCCAACCGAGATGTCTGAA	mm10	chr6	119751340	119630603	-	7	1050	18567	515022	ENSMUSG00000030172.15	ENCODEMT000515022	Erc1	ENCODEMT000515022	Known	ISM	Prefix	None	None	None	None	None
m54284U_200901_184453/75104518/ccs	AGTACAAGATTGGCTCTATAGTCG	mm10	chrX	134404861	134449745	+	20	2486	53193	515023	ENSMUSG00000000223.13	ENCODEMT000515023	Drp2	ENCODEMT000515023	Known	NIC	None	None	None	None	None	None
m54284U_200901_184453/114361674/ccs	ACAAGCTACAATGGAAGTCCGTAG	mm10	chr17	56434031	56432713	-	1	1271	47871	515005	ENSMUSG00000013236.17	ENCODEMT000515005	Ptprs	ENCODEMT000515005	Known	Genomic	None	None	None	None	None	None
m54284U_200831_121835/48957276/ccs	AAACATCGCTGGCATATCGTTTCG	mm10	chr1	179338966	179338705	-	1	262	3120	515024	ENSMUSG00000055067.15	ENCODEMT000515024	Smyd3	ENCODEMT000515024	Known	Genomic	None	None	None	None	None	None
m54284U_200831_121835/154141641/ccs	CACTTCGAAACCGAGAGAATAATG	mm10	chr5	144941963	144941248	-	1	716	16053	515025	ENSMUSG00000038780.14	ENCODEMT000515025	Smurf1	ENCODEMT000515025	Known	Genomic	None	None	None	None	None	None
m54284U_200901_184453/24840622/ccs	TAGGATGAAAGGTACATTACCTCG	mm10	chr7	102337561	102339216	+	1	1732	22753	515026	ENSMUSG00000030987.5	ENCODEMT000515026	Stim1	ENCODEMT000515026	Known	Genomic	None	None	None	None	None	None
m54284U_200901_184453/134808547/ccs	AACGTGATACAGCAGAATATTGGC	mm10	chr9	62980883	62919440	-	6	751	28022	515027	ENSMUSG00000032405.10	ENCODEMT000515027	Pias1	ENCODEMT000515027	Known	ISM	Prefix	None	None	None	None	None
m54284U_200901_184453/165874334/ccs	CCTAATCCGCGAGTAACGTTCGAG	mm10	chr2	121236293	121216145	-	6	1223	5900	515000	ENSMUSG00000043909.16	ENCODEMT000515000	Trp53bp1	ENCODEMT000515000	Known	ISM	None	None	None	None	None	None
m54284U_200901_184453/43059070/ccs	AGTCACTAAAGACGGAGGGTAGCG	mm10	chr17	56433233	56432713	-	1	473	47871	515005	ENSMUSG00000013236.17	ENCODEMT000515005	Ptprs	ENCODEMT000515005	Known	Genomic	None	None	None	None	None	None
m54284U_200901_184453/110168163/ccs	AACGCTTAAGCAGGAAATTCATGG	mm10	chr6	119848134	119630603	-	14	2430	18567	515028	ENSMUSG00000030172.15	ENCODEMT000515028	Erc1	ENCODEMT000515028	Known	ISM	Prefix	None	None	None	None	None
m54284U_200831_121835/158206201/ccs	CAGCGTTAACACAGAACGTTCGAG	mm10	chr11	106788494	106781547	-	13	2329	34701	91522	ENSMUSG00000020719.14	ENSMUST00000021062.11	Ddx5	Ddx5-201	Known	Known	None	None	None	None	None	None
m54284U_200901_184453/68749713/ccs	CCAGTTCAAGAGTCAAGCTCGCGG	mm10	chr8	84805530	84806642	+	1	1129	97768	515029	ENCODEMG000097768	ENCODEMT000515029	ENCODEMG000097768	ENCODEMT000515029	Intergenic	Intergenic	None	None	None	None	None	None
m54284U_200831_121835/175180005/ccs	TAGGATGAAAGGTACATTACCTCG	mm10	chr7	102338651	102339216	+	1	566	22753	515026	ENSMUSG00000030987.5	ENCODEMT000515026	Stim1	ENCODEMT000515026	Known	Genomic	None	None	None	None	None	None
m54284U_200831_121835/132775/ccs	ATTGGCTCTGGCTTCAGTTTGTGA	mm10	chr17	56434035	56432759	-	1	1229	47871	515005	ENSMUSG00000013236.17	ENCODEMT000515005	Ptprs	ENCODEMT000515005	Known	Genomic	None	None	None	None	None	None
m54284U_200901_184453/112197677/ccs	AGTACAAGATTGGCTCTATAGTCG	mm10	chrX	134404802	134449889	+	20	2486	53193	515023	ENSMUSG00000000223.13	ENCODEMT000515023	Drp2	ENCODEMT000515023	Known	NIC	None	None	None	None	None	None
m54284U_200901_184453/172754530/ccs	TGGCTTCAGCTCGGTATCTATTAC	mm10	chr2	121271383	121216145	-	17	3278	5900	515030	ENSMUSG00000043909.16	ENCODEMT000515030	Trp53bp1	ENCODEMT000515030	Known	ISM	Prefix	None	None	None	None	None
m54284U_200831_121835/81987687/ccs	GATGAATCCACCTTACGGTTCTTC	mm10	chr17	56434032	56432776	-	1	1209	47871	515005	ENSMUSG00000013236.17	ENCODEMT000515005	Ptprs	ENCODEMT000515005	Known	Genomic	None	None	None	None	None	None
m54284U_200901_184453/16384241/ccs	ATTGAGGAACATTGGCTAAATATC	mm10	chr1	179339178	179339032	-	1	147	3120	515031	ENSMUSG00000055067.15	ENCODEMT000515031	Smyd3	ENCODEMT000515031	Known	Genomic	None	None	None	None	None	None
m54284U_200831_121835/138018951/ccs	ATCATTCCTATCAGCAATAAGCTC	mm10	chr11	106788494	106781548	-	13	2328	34701	91522	ENSMUSG00000020719.14	ENSMUST00000021062.11	Ddx5	Ddx5-201	Known	Known	None	None	None	None	None	None
m54284U_200901_184453/169150432/ccs	TGGTGGTATCCGTCTAGCTGCATG	mm10	chr5	144944719	144942951	-	1	1769	16053	515032	ENSMUSG00000038780.14	ENCODEMT000515032	Smurf1	ENCODEMT000515032	Known	Genomic	None	None	None	None	None	None
m54284U_200901_184453/73531981/ccs	CCTCTATCTCCGTCTAACTATATA	mm10	chrX	134404886	134428462	+	3	399	53193	514952	ENSMUSG00000000223.13	ENCODEMT000514952	Drp2	ENCODEMT000514952	Known	ISM	Prefix	None	None	None	None	None
m54284U_200831_121835/76809474/ccs	AGCCATGCACAAGCTACGTCTAGG	mm10	chr7	102339997	102340967	+	1	971	22753	515033	ENSMUSG00000030987.5	ENCODEMT000515033	Stim1	ENCODEMT000515033	Known	Genomic	None	None	None	None	None	None
m54284U_200831_121835/36242890/ccs	CTCAATGAAATGTTGCTTCATCGC	mm10	chr9	62919528	62919442	-	1	87	28022	515034	ENSMUSG00000032405.10	ENCODEMT000515034	Pias1	ENCODEMT000515034	Known	Genomic	None	None	None	None	None	None
m54284U_200831_121835/123143988/ccs	TGGTGGTAGCCACATAGTTCAACA	mm10	chr6	119722255	119630603	-	4	521	18567	515035	ENSMUSG00000030172.15	ENCODEMT000515035	Erc1	ENCODEMT000515035	Known	ISM	Suffix	None	None	None	None	None
m54284U_200831_121835/133040499/ccs	AGTACAAGATTGGCTCTATAGTCG	mm10	chrX	134404850	134440849	+	13	2111	53193	514979	ENSMUSG00000000223.13	ENCODEMT000514979	Drp2	ENCODEMT000514979	Known	ISM	Prefix	None	None	None	None	None
m54284U_200901_184453/19398751/ccs	AGCCATGCACAAGCTACGTCTAGG	mm10	chr7	102339997	102340967	+	1	971	22753	515033	ENSMUSG00000030987.5	ENCODEMT000515033	Stim1	ENCODEMT000515033	Known	Genomic	None	None	None	None	None	None
m54284U_200831_121835/37750567/ccs	GTACGCAATCCGTCTAGAGGTTGA	mm10	chr17	56433337	56433720	+	1	384	97769	515036	ENCODEMG000097769	ENCODEMT000515036	ENCODEMG000097769	ENCODEMT000515036	Antisense	Antisense	None	None	None	None	None	None
m54284U_200901_184453/129106810/ccs	CGAACTTACCGACAACCTTTGGTC	mm10	chr8	84830031	84831392	+	1	1544	97770	515037	ENCODEMG000097770	ENCODEMT000515037	ENCODEMG000097770	ENCODEMT000515037	Intergenic	Intergenic	None	None	None	None	None	None
m54284U_200831_121835/167840087/ccs	TAGGATGAAAGGTACATTACCTCG	mm10	chr9	62980894	62919839	-	5	1335	28022	515038	ENSMUSG00000032405.10	ENCODEMT000515038	Pias1	ENCODEMT000515038	Known	ISM	Prefix	None	None	None	None	None
m54284U_200831_121835/15991468/ccs	AATCCGTCCCAGTTCAACTCGTAA	mm10	chrX	134404898	134428465	+	3	390	53193	514952	ENSMUSG00000000223.13	ENCODEMT000514952	Drp2	ENCODEMT000514952	Known	ISM	Prefix	None	None	None	None	None
m54284U_200901_184453/16386836/ccs	ACGCTCGAAAGACGGAACTCGTAA	mm10	chr11	106785305	106781548	-	7	1454	34701	514341	ENSMUSG00000020719.14	ENCODEMT000514341	Ddx5	ENCODEMT000514341	Known	ISM	Suffix	None	None	None	None	None
m54284U_200901_184453/89981309/ccs	GATGAATCCACCTTACAGCGAAAC	mm10	chr7	102340703	102342266	+	1	1564	22753	515033	ENSMUSG00000030987.5	ENCODEMT000515033	Stim1	ENCODEMT000515033	Known	Genomic	None	None	None	None	None	None
m54284U_200901_184453/52035973/ccs	ACAGCAGATTCACGCACTGCTTTG	mm10	chr5	144944098	144943793	-	1	306	16053	515032	ENSMUSG00000038780.14	ENCODEMT000515032	Smurf1	ENCODEMT000515032	Known	Genomic	None	None	None	None	None	None
m54284U_200901_184453/84475978/ccs	CTGTAGCCAACCGAGAATATTGGC	mm10	chr2	121217388	121216696	-	1	677	5900	515039	ENSMUSG00000043909.16	ENCODEMT000515039	Trp53bp1	ENCODEMT000515039	Known	Genomic	None	None	None	None	None	None
m54284U_200901_184453/90310748/ccs	CCTAATCCAAGGTACAACCGTACG	mm10	chr1	179342510	179339907	-	1	2604	3120	515040	ENSMUSG00000055067.15	ENCODEMT000515040	Smyd3	ENCODEMT000515040	Known	Genomic	None	None	None	None	None	None
m54284U_200901_184453/39193429/ccs	AACGCTTAAGCAGGAAATTCATGG	mm10	chr6	119848134	119630603	-	14	2430	18567	515028	ENSMUSG00000030172.15	ENCODEMT000515028	Erc1	ENCODEMT000515028	Known	ISM	Prefix	None	None	None	None	None
m54284U_200831_121835/141298381/ccs	CGACACACAAGGTACAATCCGCGA	mm10	chr7	102340741	102341804	+	1	1064	22753	515033	ENSMUSG00000030987.5	ENCODEMT000515033	Stim1	ENCODEMT000515033	Known	Genomic	None	None	None	None	None	None
m54284U_200831_121835/137167552/ccs	TGGTGGTATCCGTCTACCGTTCTA	mm10	chrX	134404907	134435461	+	6	2362	53193	514945	ENSMUSG00000000223.13	ENCODEMT000514945	Drp2	ENCODEMT000514945	Known	ISM	Prefix	None	None	None	None	None
m54284U_200901_184453/116916825/ccs	GTACGCAATCCGTCTAGAGGTTGA	mm10	chr17	56433089	56433935	+	1	384	97769	515036	ENCODEMG000097769	ENCODEMT000515036	ENCODEMG000097769	ENCODEMT000515036	Antisense	Antisense	None	None	None	None	None	None
m54284U_200831_121835/6359818/ccs	AACTCACCGATGAATCTTCGCTAC	mm10	chr5	144944098	144943804	-	1	295	16053	515032	ENSMUSG00000038780.14	ENCODEMT000515032	Smurf1	ENCODEMT000515032	Known	Genomic	None	None	None	None	None	None
m54284U_200901_184453/39059557/ccs	ATCATTCCTATCAGCAATAAGCTC	mm10	chr11	106788494	106781548	-	13	2328	34701	91522	ENSMUSG00000020719.14	ENSMUST00000021062.11	Ddx5	Ddx5-201	Known	Known	None	None	None	None	None	None
m54284U_200831_121835/114032969/ccs	AGATGTACATGCCTAACGTGGTTG	mm10	chrX	134404901	134446287	+	6	1636	53193	515041	ENSMUSG00000000223.13	ENCODEMT000515041	Drp2	ENCODEMT000515041	Known	NIC	None	None	None	None	None	None
m54284U_200831_121835/76611788/ccs	AGCCATGCAACGCTTATGTCTGAA	mm10	chr6	119824618	119630670	-	15	2350	18567	515042	ENSMUSG00000030172.15	ENCODEMT000515042	Erc1	ENCODEMT000515042	Known	ISM	None	None	None	None	None	None
m54284U_200901_184453/148376280/ccs	AATGTTGCGAACAGGCCATTTGGA	mm10	chr7	102341040	102342139	+	1	1100	22753	515043	ENSMUSG00000030987.5	ENCODEMT000515043	Stim1	ENCODEMT000515043	Known	Genomic	None	None	None	None	None	None
m54284U_200901_184453/47908656/ccs	CCGAAGTAACACGACCATCATGCA	mm10	chr2	121217388	121216744	-	1	631	5900	515039	ENSMUSG00000043909.16	ENCODEMT000515039	Trp53bp1	ENCODEMT000515039	Known	Genomic	None	None	None	None	None	None
m54284U_200901_184453/3999119/ccs	TGGTGGTACAGATCTGCTAAGGGA	mm10	chr17	56433695	56433339	-	1	357	47871	515044	ENSMUSG00000013236.17	ENCODEMT000515044	Ptprs	ENCODEMT000515044	Known	Genomic	None	None	None	None	None	None
m54284U_200901_184453/134613699/ccs	GCCACATATATCAGCATATTTAAG	mm10	chr1	179342646	179340106	-	1	2541	3120	515040	ENSMUSG00000055067.15	ENCODEMT000515040	Smyd3	ENCODEMT000515040	Known	Genomic	None	None	None	None	None	None
m54284U_200831_121835/62392918/ccs	ATAGCGACCGACTGGAAGGTAATA	mm10	chr9	62920711	62920475	-	1	237	28022	515045	ENSMUSG00000032405.10	ENCODEMT000515045	Pias1	ENCODEMT000515045	Known	ISM	None	None	None	None	None	None
m54284U_200901_184453/95486536/ccs	AACTCACCGATGAATCTTCGCTAC	mm10	chr5	144945470	144943804	-	1	1667	16053	515032	ENSMUSG00000038780.14	ENCODEMT000515032	Smurf1	ENCODEMT000515032	Known	Genomic	None	None	None	None	None	None
m54284U_200901_184453/58787369/ccs	GATGAATCCACCTTACGGTTCTTC	mm10	chrX	134404921	134430605	+	4	507	53193	515046	ENSMUSG00000000223.13	ENCODEMT000515046	Drp2	ENCODEMT000515046	Known	ISM	Prefix	None	None	None	None	None
m54284U_200831_121835/1641179/ccs	CGCATACACGCATACACCGTTCTA	mm10	chr11	106788494	106781548	-	13	2328	34701	91522	ENSMUSG00000020719.14	ENSMUST00000021062.11	Ddx5	Ddx5-201	Known	Known	None	None	None	None	None	None
m54284U_200901_184453/144180767/ccs	AGCCATGCAACGCTTATGTCTGAA	mm10	chr6	119824619	119630614	-	15	2339	18567	515042	ENSMUSG00000030172.15	ENCODEMT000515042	Erc1	ENCODEMT000515042	Known	ISM	None	None	None	None	None	None
m54284U_200901_184453/113116068/ccs	ATGCCTAAAGTCACTAATCATGCA	mm10	chr8	84831665	84830759	-	1	899	97771	515047	ENCODEMG000097771	ENCODEMT000515047	ENCODEMG000097771	ENCODEMT000515047	Antisense	Antisense	None	None	None	None	None	None
m54284U_200901_184453/26281272/ccs	GCCACATATATCAGCATATTTAAG	mm10	chr1	179342646	179340106	-	1	2541	3120	515040	ENSMUSG00000055067.15	ENCODEMT000515040	Smyd3	ENCODEMT000515040	Known	Genomic	None	None	None	None	None	None
m54284U_200831_121835/83888941/ccs	ACACAGAATATCAGCACATAGCTA	mm10	chr17	56433908	56433126	-	1	293	47871	515044	ENSMUSG00000013236.17	ENCODEMT000515044	Ptprs	ENCODEMT000515044	Known	Genomic	None	None	None	None	None	None
m54284U_200831_121835/144443998/ccs	CACTTCGAAACCGAGAGAATAATG	mm10	chr9	62980872	62920502	-	5	661	28022	515038	ENSMUSG00000032405.10	ENCODEMT000515038	Pias1	ENCODEMT000515038	Known	ISM	Prefix	None	None	None	None	None
m54284U_200831_121835/136905853/ccs	CCATCCTCAACAACCACGTCTAGG	mm10	chr7	102343586	102344104	+	1	519	22753	515048	ENSMUSG00000030987.5	ENCODEMT000515048	Stim1	ENCODEMT000515048	Known	Genomic	None	None	None	None	None	None
m54284U_200901_184453/2359765/ccs	GATGAATCCACCTTACGGTTCTTC	mm10	chr2	121218372	121217659	-	1	714	5900	515049	ENSMUSG00000043909.16	ENCODEMT000515049	Trp53bp1	ENCODEMT000515049	Known	Genomic	None	None	None	None	None	None
m54284U_200901_184453/34341729/ccs	CAGCGTTACAATGGAACTTTGGTC	mm10	chr5	144944345	144943813	-	1	533	16053	515032	ENSMUSG00000038780.14	ENCODEMT000515032	Smurf1	ENCODEMT000515032	Known	Genomic	None	None	None	None	None	None
m54284U_200831_121835/16976489/ccs	ATCCTGTAAACCGAGATTACCTCG	mm10	chr11	106788494	106781548	-	13	2328	34701	91522	ENSMUSG00000020719.14	ENSMUST00000021062.11	Ddx5	Ddx5-201	Known	Known	None	None	None	None	None	None
m54284U_200831_121835/165022327/ccs	GCCACATAGAGCTGAACCGTTCTA	mm10	chr6	119635158	119633311	-	1	1848	18567	515050	ENSMUSG00000030172.15	ENCODEMT000515050	Erc1	ENCODEMT000515050	Known	Genomic	None	None	None	None	None	None
m54284U_200831_121835/159320557/ccs	AGATCGCAAGGCTAACGTCCGTAG	mm10	chr17	56434413	56433126	-	1	798	47871	515044	ENSMUSG00000013236.17	ENCODEMT000515044	Ptprs	ENCODEMT000515044	Known	Genomic	None	None	None	None	None	None
m54284U_200831_121835/81398496/ccs	TGGCTTCACCTAATCCTTCATCGC	mm10	chrX	134404935	134405313	+	1	379	53193	515051	ENSMUSG00000000223.13	ENCODEMT000515051	Drp2	ENCODEMT000515051	Known	Genomic	None	None	None	None	None	None
m54284U_200831_121835/140510796/ccs	AAGAGATCCCGTGAGAACGCCGGC	mm10	chr9	62920507	62922717	+	1	2211	97772	515052	ENCODEMG000097772	ENCODEMT000515052	ENCODEMG000097772	ENCODEMT000515052	Antisense	Antisense	None	None	None	None	None	None
m54284U_200901_184453/117966871/ccs	ATCATTCCGCTAACGATATAGTCG	mm10	chr17	56451823	56433377	-	6	2313	47871	515053	ENSMUSG00000013236.17	ENCODEMT000515053	Ptprs	ENCODEMT000515053	Known	NNC	None	None	None	None	None	None
m54284U_200901_184453/57149457/ccs	GCCACATATATCAGCATATTTAAG	mm10	chr1	179342646	179340106	-	1	2541	3120	515040	ENSMUSG00000055067.15	ENCODEMT000515040	Smyd3	ENCODEMT000515040	Known	Genomic	None	None	None	None	None	None
m54284U_200831_121835/786437/ccs	ACCACTGTAAGACGGATGGCGCGC	mm10	chr8	84832112	84831498	-	1	758	97771	515047	ENCODEMG000097771	ENCODEMT000515047	ENCODEMG000097771	ENCODEMT000515047	Antisense	Antisense	None	None	None	None	None	None
m54284U_200901_184453/58851700/ccs	CCTCTATCCACTTCGACGTTCGAG	mm10	chr5	144944067	144943815	-	1	253	16053	515032	ENSMUSG00000038780.14	ENCODEMT000515032	Smurf1	ENCODEMT000515032	Known	Genomic	None	None	None	None	None	None
m54284U_200901_184453/21234027/ccs	CCATCCTCAACAACCACGTCTAGG	mm10	chr7	102343586	102344104	+	1	519	22753	515048	ENSMUSG00000030987.5	ENCODEMT000515048	Stim1	ENCODEMT000515048	Known	Genomic	None	None	None	None	None	None
m54284U_200831_121835/112330857/ccs	GGTGCGAAGAATCTGAGTTCAACA	mm10	chr11	106781742	106781469	-	1	210	34701	514461	ENSMUSG00000020719.14	ENCODEMT000514461	Ddx5	ENCODEMT000514461	Known	Genomic	None	None	None	None	None	None
m54284U_200901_184453/134415471/ccs	GATGAATCCTCAATGACTATTTCA	mm10	chr8	84833004	84831498	-	1	1877	97771	515047	ENCODEMG000097771	ENCODEMT000515047	ENCODEMG000097771	ENCODEMT000515047	Antisense	Antisense	None	None	None	None	None	None
m54284U_200831_121835/119669243/ccs	ATCATTCCGCTAACGATATAGTCG	mm10	chr1	179344333	179342213	-	1	2121	3120	515040	ENSMUSG00000055067.15	ENCODEMT000515040	Smyd3	ENCODEMT000515040	Known	Genomic	None	None	None	None	None	None
m54284U_200901_184453/152109183/ccs	GATGAATCAGTGGTCAGAATAATG	mm10	chr2	121219192	121219830	+	1	648	97773	515054	ENCODEMG000097773	ENCODEMT000515054	ENCODEMG000097773	ENCODEMT000515054	Antisense	Antisense	None	None	None	None	None	None
m54284U_200901_184453/92539462/ccs	GATGAATCCACCTTACGGTTCTTC	mm10	chr6	119636024	119635555	-	1	470	18567	515055	ENSMUSG00000030172.15	ENCODEMT000515055	Erc1	ENCODEMT000515055	Known	Genomic	None	None	None	None	None	None
m54284U_200901_184453/18088488/ccs	AAGAGATCCCGTGAGAACGCCGGC	mm10	chr9	62920548	62922907	+	1	2211	97772	515052	ENCODEMG000097772	ENCODEMT000515052	ENCODEMG000097772	ENCODEMT000515052	Antisense	Antisense	None	None	None	None	None	None
m54284U_200901_184453/105450285/ccs	AACTCACCGATGAATCTTCGCTAC	mm10	chr5	144944098	144943817	-	1	282	16053	515032	ENSMUSG00000038780.14	ENCODEMT000515032	Smurf1	ENCODEMT000515032	Known	Genomic	None	None	None	None	None	None
m54284U_200901_184453/38994531/ccs	GATGAATCCTCAATGACTATTTCA	mm10	chr8	84833008	84831519	-	1	1853	97771	515047	ENCODEMG000097771	ENCODEMT000515047	ENCODEMG000097771	ENCODEMT000515047	Antisense	Antisense	None	None	None	None	None	None
m54284U_200831_121835/123406369/ccs	CGACACACAAGGTACATGGGCATC	mm10	chr7	102353938	102355827	+	1	1890	22753	515057	ENSMUSG00000030987.5	ENCODEMT000515057	Stim1	ENCODEMT000515057	Known	Genomic	None	None	None	None	None	None
m54284U_200831_121835/83165810/ccs	CGAACTTATCTTCACAACTTACGA	mm10	chrX	134406914	134407362	+	1	449	53193	515056	ENSMUSG00000000223.13	ENCODEMT000515056	Drp2	ENCODEMT000515056	Known	Genomic	None	None	None	None	None	None
m54284U_200901_184453/108660906/ccs	AGTGGTCAGGAGAACAGCTTATAG	mm10	chr17	56435379	56433383	-	2	1714	47871	125100	ENSMUSG00000013236.17	ENSMUST00000223671.1	Ptprs	Ptprs-205	Known	Known	None	None	None	None	None	None
m54284U_200831_121835/142082783/ccs	ATCATTCCGCTAACGAATTCATGG	mm10	chr11	106788494	106781549	-	13	2327	34701	91522	ENSMUSG00000020719.14	ENSMUST00000021062.11	Ddx5	Ddx5-201	Known	Known	None	None	None	None	None	None
m54284U_200831_121835/127273724/ccs	AGATCGCAAGGCTAACGTCCGTAG	mm10	chr1	179343959	179342217	-	1	1743	3120	515040	ENSMUSG00000055067.15	ENCODEMT000515040	Smyd3	ENCODEMT000515040	Known	Genomic	None	None	None	None	None	None
m54284U_200831_121835/168428809/ccs	GGTGCGAAGAATCTGAATCATGCA	mm10	chr9	62922833	62922154	-	1	680	28022	515058	ENSMUSG00000032405.10	ENCODEMT000515058	Pias1	ENCODEMT000515058	Known	Genomic	None	None	None	None	None	None
m54284U_200901_184453/38668124/ccs	GGAGAACACCGAAGTAGTGGGTTC	mm10	chr17	56434291	56433134	-	1	668	47871	515044	ENSMUSG00000013236.17	ENCODEMT000515044	Ptprs	ENCODEMT000515044	Known	Genomic	None	None	None	None	None	None
m54284U_200901_184453/51774258/ccs	CTGTAGCCAGCCATGCACGTTAAC	mm10	chrX	134406922	134407589	+	1	668	53193	515056	ENSMUSG00000000223.13	ENCODEMT000515056	Drp2	ENCODEMT000515056	Known	Genomic	None	None	None	None	None	None
m54284U_200831_121835/153354300/ccs	AGATGTACAGTCACTACGCGACTA	mm10	chr5	144944098	144943823	-	1	276	16053	515032	ENSMUSG00000038780.14	ENCODEMT000515032	Smurf1	ENCODEMT000515032	Known	Genomic	None	None	None	None	None	None
m54284U_200901_184453/27918357/ccs	CAAGGAGCATAGCGACCATAGCTA	mm10	chr6	119640895	119640242	-	1	654	18567	515059	ENSMUSG00000030172.15	ENCODEMT000515059	Erc1	ENCODEMT000515059	Known	Genomic	None	None	None	None	None	None
m54284U_200831_121835/119472412/ccs	TGGTGGTATGGCTTCACGTCTAGG	mm10	chr8	84832233	84832006	-	1	228	97774	515060	ENCODEMG000097774	ENCODEMT000515060	ENCODEMG000097774	ENCODEMT000515060	Antisense	Antisense	None	None	None	None	None	None
m54284U_200831_121835/112592479/ccs	CTAAGGTCGAATCTGAGACCTTTC	mm10	chr7	102354536	102426141	+	7	964	22753	515061	ENSMUSG00000030987.5	ENCODEMT000515061	Stim1	ENCODEMT000515061	Known	ISM	Suffix	None	None	None	None	None
m54284U_200831_121835/169282193/ccs	CAGCGTTACAATGGAACTTTGGTC	mm10	chr11	106782052	106781469	-	1	520	34701	514461	ENSMUSG00000020719.14	ENCODEMT000514461	Ddx5	ENCODEMT000514461	Known	Genomic	None	None	None	None	None	None
m54284U_200831_121835/38469819/ccs	CGGATTGCGAGCTGAACGCCCGGA	mm10	chr1	179343078	179342223	-	1	856	3120	515040	ENSMUSG00000055067.15	ENCODEMT000515040	Smyd3	ENCODEMT000515040	Known	Genomic	None	None	None	None	None	None
m54284U_200901_184453/101517122/ccs	AACGCTTAAGCAGGAATATAGTCG	mm10	chr17	56434272	56433140	-	1	643	47871	515044	ENSMUSG00000013236.17	ENCODEMT000515044	Ptprs	ENCODEMT000515044	Known	Genomic	None	None	None	None	None	None
m54284U_200901_184453/171574654/ccs	ATCATTCCACAAGCTAACGCCGGC	mm10	chr2	121224094	121222449	-	1	1639	5900	515062	ENSMUSG00000043909.16	ENCODEMT000515062	Trp53bp1	ENCODEMT000515062	Known	Genomic	None	None	None	None	None	None
m54284U_200831_121835/86509957/ccs	GACAGTGCGCCACATAGTTTGTGA	mm10	chr9	62980882	62922909	-	4	985	28022	515063	ENSMUSG00000032405.10	ENCODEMT000515063	Pias1	ENCODEMT000515063	Known	ISM	Prefix	None	None	None	None	None
m54284U_200831_121835/117246759/ccs	ACAAGCTAGATAGACACATTTGGA	mm10	chr5	144944668	144943850	-	1	819	16053	515032	ENSMUSG00000038780.14	ENCODEMT000515032	Smurf1	ENCODEMT000515032	Known	Genomic	None	None	None	None	None	None
m54284U_200901_184453/16124237/ccs	CCTAATCCGCGAGTAAACTTACGA	mm10	chrX	134408250	134410328	+	1	2079	53193	515064	ENSMUSG00000000223.13	ENCODEMT000515064	Drp2	ENCODEMT000515064	Known	Genomic	None	None	None	None	None	None
m54284U_200901_184453/100534214/ccs	CCATCCTCATCATTCCGCTTATAG	mm10	chr6	119641011	119640242	-	1	764	18567	515059	ENSMUSG00000030172.15	ENCODEMT000515059	Erc1	ENCODEMT000515059	Known	Genomic	None	None	None	None	None	None
m54284U_200831_121835/20449791/ccs	ATCATTCCGCTAACGATATAGTCG	mm10	chr17	56451840	56433103	-	6	2308	47871	515053	ENSMUSG00000013236.17	ENCODEMT000515053	Ptprs	ENCODEMT000515053	Known	NNC	None	None	None	None	None	None
m54284U_200901_184453/33688082/ccs	AATCCGTCCAAGACTACGTTCGAG	mm10	chr11	106789226	106781549	-	14	2462	34701	514333	ENSMUSG00000020719.14	ENCODEMT000514333	Ddx5	ENCODEMT000514333	Known	NIC	None	None	None	None	None	None
m54284U_200831_121835/163056318/ccs	CCATCCTCATCATTCCGCTTATAG	mm10	chr1	179342537	179342399	-	1	139	3120	515040	ENSMUSG00000055067.15	ENCODEMT000515040	Smyd3	ENCODEMT000515040	Known	Genomic	None	None	None	None	None	None
m54284U_200901_184453/44302726/ccs	ATAGCGACACAGCAGACGCGACTA	mm10	chr6	119640758	119640527	-	1	226	18567	515059	ENSMUSG00000030172.15	ENCODEMT000515059	Erc1	ENCODEMT000515059	Known	Genomic	None	None	None	None	None	None
m54284U_200901_184453/178586251/ccs	CTAAGGTCGAATCTGAGACCTTTC	mm10	chr7	102354501	102426140	+	7	964	22753	515061	ENSMUSG00000030987.5	ENCODEMT000515061	Stim1	ENCODEMT000515061	Known	ISM	Suffix	None	None	None	None	None
m54284U_200901_184453/68748586/ccs	CTCAATGAGCCACATATACGGTTA	mm10	chrX	134410239	134410601	+	1	363	53193	515064	ENSMUSG00000000223.13	ENCODEMT000515064	Drp2	ENCODEMT000515064	Known	Genomic	None	None	None	None	None	None
m54284U_200901_184453/81004445/ccs	AACAACCAGATGAATCCGCCCGGA	mm10	chr8	84832640	84832006	-	1	228	97774	515060	ENCODEMG000097774	ENCODEMT000515060	ENCODEMG000097774	ENCODEMT000515060	Antisense	Antisense	None	None	None	None	None	None
m54284U_200901_184453/29297206/ccs	CTCAATGACAAGACTAACGCCGGC	mm10	chr5	144944018	144943876	-	1	143	16053	515032	ENSMUSG00000038780.14	ENCODEMT000515032	Smurf1	ENCODEMT000515032	Known	Genomic	None	None	None	None	None	None
m54284U_200901_184453/177474203/ccs	ACAGCAGAAATCCGTCGTCATATG	mm10	chr17	56434272	56433334	-	1	449	47871	515044	ENSMUSG00000013236.17	ENCODEMT000515044	Ptprs	ENCODEMT000515044	Known	Genomic	None	None	None	None	None	None
m54284U_200831_121835/106366653/ccs	CGGATTGCAGTCACTATAAATATC	mm10	chr2	121222870	121222316	-	1	734	5900	515062	ENSMUSG00000043909.16	ENCODEMT000515062	Trp53bp1	ENCODEMT000515062	Known	Genomic	None	None	None	None	None	None
m54284U_200831_121835/18745557/ccs	CGACACACACAAGCTAGCTATGCG	mm10	chr9	62923641	62922927	-	1	715	28022	515065	ENSMUSG00000032405.10	ENCODEMT000515065	Pias1	ENCODEMT000515065	Known	Genomic	None	None	None	None	None	None
m54284U_200831_121835/177407588/ccs	TGGAACAACAGCGTTATAAATATC	mm10	chr8	84832652	84832006	-	1	240	97774	515060	ENCODEMG000097774	ENCODEMT000515060	ENCODEMG000097774	ENCODEMT000515060	Antisense	Antisense	None	None	None	None	None	None
m54284U_200901_184453/103417615/ccs	CATACCAAAACGTGATAGGTAATA	mm10	chr17	56433962	56433354	-	1	119	47871	515044	ENSMUSG00000013236.17	ENCODEMT000515044	Ptprs	ENCODEMT000515044	Known	Genomic	None	None	None	None	None	None
m54284U_200901_184453/78645580/ccs	AAGGACACAACCGAGAGACCTTTC	mm10	chr6	119642407	119641781	-	1	627	18567	515066	ENSMUSG00000030172.15	ENCODEMT000515066	Erc1	ENCODEMT000515066	Known	Genomic	None	None	None	None	None	None
m54284U_200901_184453/25691993/ccs	AGATCGCAAGGCTAACGTCCGTAG	mm10	chr7	102357205	102357490	+	1	286	22753	515067	ENSMUSG00000030987.5	ENCODEMT000515067	Stim1	ENCODEMT000515067	Known	Genomic	None	None	None	None	None	None
m54284U_200901_184453/95420650/ccs	CAAGGAGCATAGCGACTACGGTTA	mm10	chr5	144945402	144943876	-	1	1527	16053	515032	ENSMUSG00000038780.14	ENCODEMT000515032	Smurf1	ENCODEMT000515032	Known	Genomic	None	None	None	None	None	None
m54284U_200901_184453/150405123/ccs	CAGCGTTAACACAGAACGTTCGAG	mm10	chrX	134412502	134413281	+	1	780	53193	515068	ENSMUSG00000000223.13	ENCODEMT000515068	Drp2	ENCODEMT000515068	Known	Genomic	None	None	None	None	None	None
m54284U_200901_184453/74252911/ccs	GTCTGTCAGATGAATCTGGTATAC	mm10	chr11	106787076	106781551	-	12	2069	34701	514712	ENSMUSG00000020719.14	ENCODEMT000514712	Ddx5	ENCODEMT000514712	Known	ISM	Suffix	None	None	None	None	None
m54284U_200831_121835/109906305/ccs	ATGCCTAAAGTCACTAATCATGCA	mm10	chr17	56434173	56433697	-	1	477	47871	125101	ENSMUSG00000013236.17	ENSMUST00000223691.1	Ptprs	Ptprs-207	Known	Known	None	None	None	None	None	None
m54284U_200901_184453/52562364/ccs	GTGTTCTACCGAAGTATTGTCTTA	mm10	chr9	62980884	62923230	-	4	665	28022	515063	ENSMUSG00000032405.10	ENCODEMT000515063	Pias1	ENCODEMT000515063	Known	ISM	Prefix	None	None	None	None	None
m54284U_200901_184453/71436949/ccs	ACGTATCAAGTGGTCACTATTTCA	mm10	chr1	179343861	179342759	-	1	1103	3120	515069	ENSMUSG00000055067.15	ENCODEMT000515069	Smyd3	ENCODEMT000515069	Known	Genomic	None	None	None	None	None	None
m54284U_200831_121835/162662187/ccs	GATGAATCCACCTTACAGCGAAAC	mm10	chr8	84832269	84834464	+	2	729	25675	67053	ENSMUSG00000033751.5	ENSMUST00000036734.5	Gadd45gip1	Gadd45gip1-201	Known	Known	None	None	None	None	None	None
m54284U_200901_184453/89655972/ccs	AGATCGCAAGGCTAACGTCCGTAG	mm10	chr7	102357205	102357490	+	1	286	22753	515067	ENSMUSG00000030987.5	ENCODEMT000515067	Stim1	ENCODEMT000515067	Known	Genomic	None	None	None	None	None	None
m54284U_200831_121835/99485534/ccs	GGAGAACACACCTTACCACAATTG	mm10	chr6	119642077	119641832	-	1	246	18567	515066	ENSMUSG00000030172.15	ENCODEMT000515066	Erc1	ENCODEMT000515066	Known	Genomic	None	None	None	None	None	None
m54284U_200901_184453/32115052/ccs	TAGGATGAATGCCTAATGGTATAC	mm10	chr2	121244098	121222462	-	5	3120	5900	515070	ENSMUSG00000043909.16	ENCODEMT000515070	Trp53bp1	ENCODEMT000515070	Known	ISM	None	None	None	None	None	None
m54284U_200831_121835/159384717/ccs	GGAGAACAACTATGCATTATTCTG	mm10	chr5	144944098	144943876	-	1	223	16053	515032	ENSMUSG00000038780.14	ENCODEMT000515032	Smurf1	ENCODEMT000515032	Known	Genomic	None	None	None	None	None	None
m54284U_200831_121835/140970376/ccs	GTGTTCTAGTGTTCTATGCGATCG	mm10	chr17	56434032	56433797	-	1	236	47871	125101	ENSMUSG00000013236.17	ENSMUST00000223691.1	Ptprs	Ptprs-207	Known	Known	None	None	None	None	None	None
m54284U_200901_184453/151323903/ccs	GATAGACAAAGACGGAAGGATTAA	mm10	chr9	62926551	62925170	-	1	1382	28022	515071	ENSMUSG00000032405.10	ENCODEMT000515071	Pias1	ENCODEMT000515071	Known	Genomic	None	None	None	None	None	None
m54284U_200901_184453/126683512/ccs	ATCATTCCTATCAGCAATAAGCTC	mm10	chr11	106788494	106781549	-	13	2327	34701	91522	ENSMUSG00000020719.14	ENSMUST00000021062.11	Ddx5	Ddx5-201	Known	Known	None	None	None	None	None	None
m54284U_200831_121835/139002233/ccs	CGAACTTAACAAGCTAATCATGCA	mm10	chr17	56434422	56433800	-	1	623	47871	125101	ENSMUSG00000013236.17	ENSMUST00000223691.1	Ptprs	Ptprs-207	Known	Known	None	None	None	None	None	None
m54284U_200901_184453/6030940/ccs	AAACATCGTATCAGCACACAATTG	mm10	chrX	134413745	134414226	+	1	482	53193	515072	ENSMUSG00000000223.13	ENCODEMT000515072	Drp2	ENCODEMT000515072	Known	Genomic	None	None	None	None	None	None
m54284U_200901_184453/67633217/ccs	TCTTCACAAACGTGATATTCATGG	mm10	chr7	102359882	102360409	+	1	521	22753	515073	ENSMUSG00000030987.5	ENCODEMT000515073	Stim1	ENCODEMT000515073	Known	Genomic	None	None	None	None	None	None
m54284U_200831_121835/174656013/ccs	GCCACATATCTTCACATGTCTGAA	mm10	chr5	144944098	144943876	-	1	223	16053	515032	ENSMUSG00000038780.14	ENCODEMT000515032	Smurf1	ENCODEMT000515032	Known	Genomic	None	None	None	None	None	None
m54284U_200831_121835/118360078/ccs	CCGTGAGATCTTCACAACGCCGGC	mm10	chr1	179344104	179342932	-	1	924	3120	515069	ENSMUSG00000055067.15	ENCODEMT000515069	Smyd3	ENCODEMT000515069	Known	Genomic	None	None	None	None	None	None
m54284U_200831_121835/38928768/ccs	ACACGACCAGAGTCAATTCGCTAC	mm10	chr6	119643976	119643701	-	1	276	18567	515074	ENSMUSG00000030172.15	ENCODEMT000515074	Erc1	ENCODEMT000515074	Known	Genomic	None	None	None	None	None	None
m54284U_200901_184453/2427482/ccs	AACGTGATACAGCAGAATATTGGC	mm10	chr8	84832269	84833916	+	1	1872	25675	515075	ENSMUSG00000033751.5	ENCODEMT000515075	Gadd45gip1	ENCODEMT000515075	Known	Genomic	None	None	None	None	None	None
m54284U_200901_184453/149292594/ccs	AATGTTGCAAGACGGATGGCGCGC	mm10	chr2	121222588	121222316	-	1	452	5900	515062	ENSMUSG00000043909.16	ENCODEMT000515062	Trp53bp1	ENCODEMT000515062	Known	Genomic	None	None	None	None	None	None
m54284U_200831_121835/19793989/ccs	ACAGCAGAACGTATCAATCCGCGA	mm10	chr9	62927803	62927382	-	1	422	28022	515076	ENSMUSG00000032405.10	ENCODEMT000515076	Pias1	ENCODEMT000515076	Known	Genomic	None	None	None	None	None	None
m54284U_200901_184453/127076624/ccs	CCTCTATCAGATGTACGCTTATAG	mm10	chr17	56476446	56433899	-	10	2566	47871	515077	ENSMUSG00000013236.17	ENCODEMT000515077	Ptprs	ENCODEMT000515077	Known	ISM	Prefix	None	None	None	None	None
m54284U_200831_121835/170984038/ccs	GCCAAGACCAAGACTAATCCGCGA	mm10	chr11	106788489	106781549	-	13	2322	34701	91522	ENSMUSG00000020719.14	ENSMUST00000021062.11	Ddx5	Ddx5-201	Known	Known	None	None	None	None	None	None
m54284U_200831_121835/28180771/ccs	CGGATTGCAGTCACTATAAATATC	mm10	chr2	121222428	121222316	-	1	299	5900	515062	ENSMUSG00000043909.16	ENCODEMT000515062	Trp53bp1	ENCODEMT000515062	Known	Genomic	None	None	None	None	None	None
m54284U_200901_184453/149227251/ccs	GCCACATACGGATTGCCTATTTCA	mm10	chr7	102362620	102363501	+	1	882	22753	515078	ENSMUSG00000030987.5	ENCODEMT000515078	Stim1	ENCODEMT000515078	Known	Genomic	None	None	None	None	None	None
m54284U_200901_184453/111412552/ccs	ACAGCAGAACGTATCAATCCGCGA	mm10	chr5	144945920	144943876	-	1	2045	16053	515032	ENSMUSG00000038780.14	ENCODEMT000515032	Smurf1	ENCODEMT000515032	Known	Genomic	None	None	None	None	None	None
m54284U_200831_121835/23134890/ccs	GCTCGGTAGGAGAACACTGTCCCG	mm10	chr9	62928962	62928585	-	1	378	28022	515079	ENSMUSG00000032405.10	ENCODEMT000515079	Pias1	ENCODEMT000515079	Known	Genomic	None	None	None	None	None	None
m54284U_200831_121835/31918311/ccs	ATCCTGTACAGATCTGGTTACGTA	mm10	chrX	134415608	134415844	+	1	237	53193	515080	ENSMUSG00000000223.13	ENCODEMT000515080	Drp2	ENCODEMT000515080	Known	Genomic	None	None	None	None	None	None
m54284U_200831_121835/154011317/ccs	GCCACATACGGATTGCCTATTTCA	mm10	chr7	102362631	102363502	+	1	872	22753	515078	ENSMUSG00000030987.5	ENCODEMT000515078	Stim1	ENCODEMT000515078	Known	Genomic	None	None	None	None	None	None
m54284U_200901_184453/51840949/ccs	AAGGTACAAATCCGTCGTTCAACA	mm10	chr2	121222871	121222316	-	1	735	5900	515062	ENSMUSG00000043909.16	ENCODEMT000515062	Trp53bp1	ENCODEMT000515062	Known	Genomic	None	None	None	None	None	None
m54284U_200901_184453/163382631/ccs	CCTCTATCAGATGTACGCTTATAG	mm10	chr17	56476444	56433935	-	10	2566	47871	515077	ENSMUSG00000013236.17	ENCODEMT000515077	Ptprs	ENCODEMT000515077	Known	ISM	Prefix	None	None	None	None	None
m54284U_200831_121835/92604737/ccs	TGGTGGTAGCCACATAGTTCAACA	mm10	chr1	179346019	179344776	-	1	1244	3120	515081	ENSMUSG00000055067.15	ENCODEMT000515081	Smyd3	ENCODEMT000515081	Known	Genomic	None	None	None	None	None	None
m54284U_200901_184453/21432318/ccs	ACCACTGTAACGTGATCGCGACTA	mm10	chr11	106788494	106781549	-	13	2327	34701	91522	ENSMUSG00000020719.14	ENSMUST00000021062.11	Ddx5	Ddx5-201	Known	Known	None	None	None	None	None	None
m54284U_200901_184453/82052873/ccs	GCGAGTAAGACAGTGCTTGGGAGA	mm10	chr8	84832271	84835472	+	2	1741	25675	67053	ENSMUSG00000033751.5	ENSMUST00000036734.5	Gadd45gip1	Gadd45gip1-201	Known	Known	None	None	None	None	None	None
m54284U_200901_184453/48038756/ccs	ATTGGCTCGCGAGTAACGCCCGGA	mm10	chr6	119648114	119646685	-	1	1430	18567	515082	ENSMUSG00000030172.15	ENCODEMT000515082	Erc1	ENCODEMT000515082	Known	Genomic	None	None	None	None	None	None
m54284U_200831_121835/159712575/ccs	GATGAATCCACCTTACGGTTCTTC	mm10	chr9	62931932	62931840	-	1	93	28022	515083	ENSMUSG00000032405.10	ENCODEMT000515083	Pias1	ENCODEMT000515083	Known	Genomic	None	None	None	None	None	None
m54284U_200901_184453/147786070/ccs	AAGAGATCTCTTCACAGGTGGAGC	mm10	chr7	102364228	102362986	-	1	1243	97775	515084	ENCODEMG000097775	ENCODEMT000515084	ENCODEMG000097775	ENCODEMT000515084	Antisense	Antisense	None	None	None	None	None	None
m54284U_200831_121835/143852041/ccs	AGTCACTAGTCTGTCAGCTGCATG	mm10	chr17	56476402	56433942	-	10	2517	47871	515077	ENSMUSG00000013236.17	ENCODEMT000515077	Ptprs	ENCODEMT000515077	Known	ISM	Prefix	None	None	None	None	None
m54284U_200901_184453/135463343/ccs	AGATGTACAGTCACTAGAATAATG	mm10	chr5	144946466	144945553	-	1	914	16053	515085	ENSMUSG00000038780.14	ENCODEMT000515085	Smurf1	ENCODEMT000515085	Known	Genomic	None	None	None	None	None	None
m54284U_200901_184453/90048401/ccs	ATTGGCTCGCGAGTAAAATAGAAC	mm10	chr2	121223715	121223386	-	1	516	5900	515062	ENSMUSG00000043909.16	ENCODEMT000515062	Trp53bp1	ENCODEMT000515062	Known	Genomic	None	None	None	None	None	None
m54284U_200831_121835/65996142/ccs	CCTCCTGACCGACAACATCCGCGA	mm10	chr17	56433912	56438229	+	3	2129	97776	515086	ENCODEMG000097776	ENCODEMT000515086	ENCODEMG000097776	ENCODEMT000515086	Antisense	Antisense	None	None	None	None	None	None
m54284U_200901_184453/114886721/ccs	GCGAGTAAGACAGTGCTTGGGAGA	mm10	chr8	84832271	84835472	+	2	1735	25675	67053	ENSMUSG00000033751.5	ENSMUST00000036734.5	Gadd45gip1	Gadd45gip1-201	Known	Known	None	None	None	None	None	None
m54284U_200901_184453/109118423/ccs	CCTCCTGACCGTGAGATCGTTTCG	mm10	chrX	134417701	134418062	+	1	362	53193	515087	ENSMUSG00000000223.13	ENCODEMT000515087	Drp2	ENCODEMT000515087	Known	Genomic	None	None	None	None	None	None
m54284U_200901_184453/41355202/ccs	CTGTAGCCGATGAATCCGTCTAGG	mm10	chr11	106782560	106781549	-	2	800	34701	514497	ENSMUSG00000020719.14	ENCODEMT000514497	Ddx5	ENCODEMT000514497	Known	ISM	Suffix	None	None	None	None	None
m54284U_200831_121835/55903738/ccs	CAAGGAGCACAAGCTAACGGACTC	mm10	chr1	179346334	179346130	-	1	205	3120	515088	ENSMUSG00000055067.15	ENCODEMT000515088	Smyd3	ENCODEMT000515088	Known	Genomic	None	None	None	None	None	None
m54284U_200831_121835/26543178/ccs	CATCAAGTGCCAAGACTGGTATAC	mm10	chr9	62932741	62932340	-	1	402	28022	515089	ENSMUSG00000032405.10	ENCODEMT000515089	Pias1	ENCODEMT000515089	Known	Genomic	None	None	None	None	None	None
m54284U_200831_121835/14747514/ccs	GATGAATCCACCTTACGGTTCTTC	mm10	chr2	121225108	121224836	-	1	261	5900	515090	ENSMUSG00000043909.16	ENCODEMT000515090	Trp53bp1	ENCODEMT000515090	Known	Genomic	None	None	None	None	None	None
m54284U_200901_184453/137692653/ccs	AGCCATGCACAAGCTACGTCTAGG	mm10	chr6	119648733	119649230	+	1	490	97777	515091	ENCODEMG000097777	ENCODEMT000515091	ENCODEMG000097777	ENCODEMT000515091	Antisense	Antisense	None	None	None	None	None	None
m54284U_200901_184453/147129290/ccs	GATGAATCCACCTTACAGCGAAAC	mm10	chr7	102371119	102371511	+	1	393	22753	515092	ENSMUSG00000030987.5	ENCODEMT000515092	Stim1	ENCODEMT000515092	Known	Genomic	None	None	None	None	None	None
m54284U_200831_121835/142934442/ccs	AAGGACACGCCACATACTGCTTTG	mm10	chr8	84832274	84834335	+	2	595	25675	67053	ENSMUSG00000033751.5	ENSMUST00000036734.5	Gadd45gip1	Gadd45gip1-201	Known	Known	None	None	None	None	None	None
m54284U_200901_184453/115280519/ccs	CCTCCTGACCGACAACATCCGCGA	mm10	chr17	56433935	56438056	+	3	2130	97776	515086	ENCODEMG000097776	ENCODEMT000515086	ENCODEMG000097776	ENCODEMT000515086	Antisense	Antisense	None	None	None	None	None	None
m54284U_200901_184453/49873621/ccs	AAGAGATCCCGTGAGAACGCCGGC	mm10	chr5	144948124	144946972	-	1	1153	16053	515093	ENSMUSG00000038780.14	ENCODEMT000515093	Smurf1	ENCODEMT000515093	Known	Genomic	None	None	None	None	None	None
m54284U_200901_184453/55443909/ccs	ACCACTGTCCTCTATCATCCGCGA	mm10	chr11	106788494	106781549	-	13	2327	34701	91522	ENSMUSG00000020719.14	ENSMUST00000021062.11	Ddx5	Ddx5-201	Known	Known	None	None	None	None	None	None
m54284U_200831_121835/69730523/ccs	CAAGACTAAGTGGTCAACGTTAAC	mm10	chrX	134420938	134421934	+	1	997	53193	515094	ENSMUSG00000000223.13	ENCODEMT000515094	Drp2	ENCODEMT000515094	Known	Genomic	None	None	None	None	None	None
m54284U_200831_121835/69798007/ccs	CCAGTTCAGTCTGTCAGTTTGTGA	mm10	chr17	56434614	56433914	-	1	701	47871	125101	ENSMUSG00000013236.17	ENSMUST00000223691.1	Ptprs	Ptprs-207	Known	Known	None	None	None	None	None	None
m54284U_200831_121835/146211150/ccs	CTGAGCCAAACTCACCAAACGATA	mm10	chr8	84832278	84835477	+	2	1733	25675	67053	ENSMUSG00000033751.5	ENSMUST00000036734.5	Gadd45gip1	Gadd45gip1-201	Known	Known	None	None	None	None	None	None
m54284U_200901_184453/3080287/ccs	GTACGCAACCAGTTCAACGTTAAC	mm10	chr9	62936095	62934818	-	1	1278	28022	515095	ENSMUSG00000032405.10	ENCODEMT000515095	Pias1	ENCODEMT000515095	Known	Genomic	None	None	None	None	None	None
m54284U_200831_121835/95816158/ccs	GCCAAGACTCCGTCTAGCTTATAG	mm10	chr17	56434032	56433917	-	1	116	47871	125101	ENSMUSG00000013236.17	ENSMUST00000223691.1	Ptprs	Ptprs-207	Known	Known	None	None	None	None	None	None
m54284U_200901_184453/19530235/ccs	AGTCACTAAAGACGGATTACCTCG	mm10	chr1	179347306	179346845	-	1	462	3120	515096	ENSMUSG00000055067.15	ENCODEMT000515096	Smyd3	ENCODEMT000515096	Known	Genomic	None	None	None	None	None	None
m54284U_200901_184453/84019432/ccs	GCCAAGACGCTCGGTAGGTTCTTC	mm10	chr8	84832015	84833271	+	1	1106	25675	515075	ENSMUSG00000033751.5	ENCODEMT000515075	Gadd45gip1	ENCODEMT000515075	Known	Genomic	None	None	None	None	None	None
m54284U_200831_121835/167184653/ccs	CCGACAACACAAGCTATATAGTCG	mm10	chr5	144947222	144946996	-	1	227	16053	515093	ENSMUSG00000038780.14	ENCODEMT000515093	Smurf1	ENCODEMT000515093	Known	Genomic	None	None	None	None	None	None
m54284U_200831_121835/129499612/ccs	GATGAATCCACCTTACGGTTCTTC	mm10	chr2	121226324	121225305	-	1	1020	5900	515097	ENSMUSG00000043909.16	ENCODEMT000515097	Trp53bp1	ENCODEMT000515097	Known	Genomic	None	None	None	None	None	None
m54284U_200831_121835/57477938/ccs	CAAGGAGCATAGCGACCATAGCTA	mm10	chrX	134423016	134423949	+	1	936	53193	515098	ENSMUSG00000000223.13	ENCODEMT000515098	Drp2	ENCODEMT000515098	Known	Genomic	None	None	None	None	None	None
m54284U_200831_121835/11863061/ccs	AACTCACCGATGAATCCGAACGTC	mm10	chr7	102376777	102377723	+	1	947	22753	515099	ENSMUSG00000030987.5	ENCODEMT000515099	Stim1	ENCODEMT000515099	Known	Genomic	None	None	None	None	None	None
m54284U_200901_184453/77530434/ccs	AAGACGGACATCAAGTCCATCTTG	mm10	chr17	56434845	56433942	-	1	904	47871	125101	ENSMUSG00000013236.17	ENSMUST00000223691.1	Ptprs	Ptprs-207	Known	Known	None	None	None	None	None	None
m54284U_200831_121835/41944044/ccs	GTCGTAGATCCGTCTAGGTGGAGC	mm10	chr6	119650349	119650045	-	1	305	18567	515100	ENSMUSG00000030172.15	ENCODEMT000515100	Erc1	ENCODEMT000515100	Known	Genomic	None	None	None	None	None	None
m54284U_200901_184453/119802711/ccs	GCCAAGACGCTCGGTAGGTTCTTC	mm10	chr8	84832015	84833271	+	1	1107	25675	515075	ENSMUSG00000033751.5	ENCODEMT000515075	Gadd45gip1	ENCODEMT000515075	Known	Genomic	None	None	None	None	None	None
m54284U_200901_184453/56297375/ccs	AATCCGTCCCAGTTCAACTCGTAA	mm10	chr11	106788493	106781549	-	13	2326	34701	91522	ENSMUSG00000020719.14	ENSMUST00000021062.11	Ddx5	Ddx5-201	Known	Known	None	None	None	None	None	None
m54284U_200831_121835/48693329/ccs	ACACGACCAGAGTCAATTCGCTAC	mm10	chr9	62937483	62936937	-	1	547	28022	515101	ENSMUSG00000032405.10	ENCODEMT000515101	Pias1	ENCODEMT000515101	Known	Genomic	None	None	None	None	None	None
m54284U_200831_121835/42270721/ccs	CAGCGTTAACACAGAAACTTACGA	mm10	chr8	84832018	84833340	+	1	1179	25675	515075	ENSMUSG00000033751.5	ENCODEMT000515075	Gadd45gip1	ENCODEMT000515075	Known	Genomic	None	None	None	None	None	None
m54284U_200901_184453/107742576/ccs	AGTACAAGTGGCTTCAGCTTATAG	mm10	chr5	144949137	144948029	-	1	1101	16053	515093	ENSMUSG00000038780.14	ENCODEMT000515093	Smurf1	ENCODEMT000515093	Known	Genomic	None	None	None	None	None	None
m54284U_200901_184453/179963881/ccs	AACTCACCAAGGTACAGAATAATG	mm10	chrX	134423825	134426294	+	1	2466	53193	515098	ENSMUSG00000000223.13	ENCODEMT000515098	Drp2	ENCODEMT000515098	Known	Genomic	None	None	None	None	None	None
m54284U_200831_121835/94374065/ccs	GCGAGTAACCTCTATCTAAATATC	mm10	chr6	119650349	119650045	-	1	305	18567	515100	ENSMUSG00000030172.15	ENCODEMT000515100	Erc1	ENCODEMT000515100	Known	Genomic	None	None	None	None	None	None
m54284U_200831_121835/66716386/ccs	CTGTAGCCAGCCATGCACGTTAAC	mm10	chr17	56435932	56434453	-	3	602	47871	515102	ENSMUSG00000013236.17	ENCODEMT000515102	Ptprs	ENCODEMT000515102	Known	ISM	Both	None	None	None	None	None
m54284U_200901_184453/130155714/ccs	AACTCACCGATGAATCCGAACGTC	mm10	chr7	102376777	102377580	+	1	954	22753	515099	ENSMUSG00000030987.5	ENCODEMT000515099	Stim1	ENCODEMT000515099	Known	Genomic	None	None	None	None	None	None
m54284U_200831_121835/101254154/ccs	CAAGGAGCGCTCGGTACCGTTCTA	mm10	chr9	62937483	62936937	-	1	547	28022	515101	ENSMUSG00000032405.10	ENCODEMT000515101	Pias1	ENCODEMT000515101	Known	Genomic	None	None	None	None	None	None
m54284U_200901_184453/80609487/ccs	GCTAACGAGACAGTGCTCTATTAC	mm10	chr11	106788494	106781549	-	13	2305	34701	91522	ENSMUSG00000020719.14	ENSMUST00000021062.11	Ddx5	Ddx5-201	Known	Known	None	None	None	None	None	None
m54284U_200831_121835/93456672/ccs	CCTCTATCCACTTCGAACTTACGA	mm10	chr2	121227029	121226484	-	1	546	5900	515103	ENSMUSG00000043909.16	ENCODEMT000515103	Trp53bp1	ENCODEMT000515103	Known	Genomic	None	None	None	None	None	None
m54284U_200901_184453/80283448/ccs	AGCCATGCACAAGCTACGTCTAGG	mm10	chr1	179348526	179347566	-	1	961	3120	515104	ENSMUSG00000055067.15	ENCODEMT000515104	Smyd3	ENCODEMT000515104	Known	Genomic	None	None	None	None	None	None
m54284U_200901_184453/920215/ccs	GACAGTGCGCGAGTAACGTTCGAG	mm10	chr8	84832282	84835474	+	2	1726	25675	67053	ENSMUSG00000033751.5	ENSMUST00000036734.5	Gadd45gip1	Gadd45gip1-201	Known	Known	None	None	None	None	None	None
m54284U_200901_184453/52038021/ccs	CACTTCGAAACCGAGACGCGACTA	mm10	chrX	134423984	134425583	+	1	1608	53193	515105	ENSMUSG00000000223.13	ENCODEMT000515105	Drp2	ENCODEMT000515105	Known	Genomic	None	None	None	None	None	None
m54284U_200901_184453/90638275/ccs	AAGAGATCTCTTCACAGGTGGAGC	mm10	chr6	119650355	119650061	-	1	303	18567	515100	ENSMUSG00000030172.15	ENCODEMT000515100	Erc1	ENCODEMT000515100	Known	Genomic	None	None	None	None	None	None
m54284U_200831_121835/8455082/ccs	ATAGCGACACAGCAGAGAATAATG	mm10	chr7	102377317	102378169	+	1	1003	22753	515099	ENSMUSG00000030987.5	ENCODEMT000515099	Stim1	ENCODEMT000515099	Known	Genomic	None	None	None	None	None	None
m54284U_200901_184453/54067475/ccs	AAGGACACAACCGAGAGACCTTTC	mm10	chr5	144949133	144948669	-	1	456	16053	515106	ENSMUSG00000038780.14	ENCODEMT000515106	Smurf1	ENCODEMT000515106	Known	Genomic	None	None	None	None	None	None
m54284U_200831_121835/167314473/ccs	ACGCTCGACCTCTATCGGGTAGCG	mm10	chr9	62938276	62937725	-	1	552	28022	515107	ENSMUSG00000032405.10	ENCODEMT000515107	Pias1	ENCODEMT000515107	Known	Genomic	None	None	None	None	None	None
m54284U_200901_184453/147587363/ccs	ATGCCTAAAGTACAAGGTGGGTTC	mm10	chrX	134424145	134424976	+	1	805	53193	515105	ENSMUSG00000000223.13	ENCODEMT000515105	Drp2	ENCODEMT000515105	Known	Genomic	None	None	None	None	None	None
m54284U_200901_184453/84346765/ccs	CCGTGAGATCTTCACAACGCCGGC	mm10	chr8	84832282	84834464	+	2	716	25675	67053	ENSMUSG00000033751.5	ENSMUST00000036734.5	Gadd45gip1	Gadd45gip1-201	Known	Known	None	None	None	None	None	None
m54284U_200831_121835/24184024/ccs	GAATCTGACCAGTTCACGTTCGAG	mm10	chr11	106787076	106781552	-	12	2068	34701	514712	ENSMUSG00000020719.14	ENCODEMT000514712	Ddx5	ENCODEMT000514712	Known	ISM	Suffix	None	None	None	None	None
m54284U_200901_184453/32376093/ccs	ACACAGAAGACAGTGCTTATTCTG	mm10	chr2	121226980	121226472	-	1	349	5900	515103	ENSMUSG00000043909.16	ENCODEMT000515103	Trp53bp1	ENCODEMT000515103	Known	Genomic	None	None	None	None	None	None
m54284U_200901_184453/37356838/ccs	ACACAGAAGACAGTGCTTATTCTG	mm10	chr6	119650780	119650428	-	1	353	18567	515108	ENSMUSG00000030172.15	ENCODEMT000515108	Erc1	ENCODEMT000515108	Known	Genomic	None	None	None	None	None	None
m54284U_200831_121835/112330616/ccs	GTCTGTCAAGAGTCAAACGTTAAC	mm10	chr17	56476401	56434453	-	10	1969	47871	515077	ENSMUSG00000013236.17	ENCODEMT000515077	Ptprs	ENCODEMT000515077	Known	ISM	Prefix	None	None	None	None	None
m54284U_200831_121835/175965901/ccs	AGCCATGCACAAGCTACGTCTAGG	mm10	chr1	179348526	179347306	-	1	961	3120	515104	ENSMUSG00000055067.15	ENCODEMT000515104	Smyd3	ENCODEMT000515104	Known	Genomic	None	None	None	None	None	None
m54284U_200901_184453/132646934/ccs	CAAGGAGCAAACATCGCGAACGTC	mm10	chrX	134424788	134427100	+	1	2286	53193	515105	ENSMUSG00000000223.13	ENCODEMT000515105	Drp2	ENCODEMT000515105	Known	Genomic	None	None	None	None	None	None
m54284U_200901_184453/137429517/ccs	CGACACACAAGGTACATGGGCATC	mm10	chr7	102384766	102385351	+	1	586	22753	515109	ENSMUSG00000030987.5	ENCODEMT000515109	Stim1	ENCODEMT000515109	Known	Genomic	None	None	None	None	None	None
m54284U_200831_121835/150866504/ccs	CTGTAGCCAACCGAGATGTCTGAA	mm10	chrX	134424875	134425127	+	1	226	53193	515105	ENSMUSG00000000223.13	ENCODEMT000515105	Drp2	ENCODEMT000515105	Known	Genomic	None	None	None	None	None	None
m54284U_200831_121835/127207690/ccs	ATCATTCCGCTAACGATATAGTCG	mm10	chr8	84832283	84834564	+	2	815	25675	67053	ENSMUSG00000033751.5	ENSMUST00000036734.5	Gadd45gip1	Gadd45gip1-201	Known	Known	None	None	None	None	None	None
m54284U_200901_184453/90375654/ccs	AGTGGTCAACACGACCTGGGCATC	mm10	chr9	62940165	62938515	-	1	1651	28022	515110	ENSMUSG00000032405.10	ENCODEMT000515110	Pias1	ENCODEMT000515110	Known	Genomic	None	None	None	None	None	None
m54284U_200831_121835/31524905/ccs	TATCAGCAGTCGTAGATGGTATAC	mm10	chr11	106788494	106781550	-	13	2326	34701	91522	ENSMUSG00000020719.14	ENSMUST00000021062.11	Ddx5	Ddx5-201	Known	Known	None	None	None	None	None	None
m54284U_200831_121835/86967089/ccs	CTGGCATAAGTACAAGACGTTAAC	mm10	chrX	134425159	134426600	+	1	1415	53193	515105	ENSMUSG00000000223.13	ENCODEMT000515105	Drp2	ENCODEMT000515105	Known	Genomic	None	None	None	None	None	None
m54284U_200901_184453/109184509/ccs	GCCACATACCTCTATCTACGGTTA	mm10	chr6	119650724	119650349	-	1	297	18567	515108	ENSMUSG00000030172.15	ENCODEMT000515108	Erc1	ENCODEMT000515108	Known	Genomic	None	None	None	None	None	None
m54284U_200901_184453/171246861/ccs	CGAACTTATCTTCACAACTTACGA	mm10	chr17	56476391	56434453	-	10	1959	47871	515077	ENSMUSG00000013236.17	ENCODEMT000515077	Ptprs	ENCODEMT000515077	Known	ISM	Prefix	None	None	None	None	None
m54284U_200831_121835/17238635/ccs	CGAACTTAACAAGCTAGTTCAACA	mm10	chr5	144949994	144948926	-	1	1069	16053	515106	ENSMUSG00000038780.14	ENCODEMT000515106	Smurf1	ENCODEMT000515106	Known	Genomic	None	None	None	None	None	None
m54284U_200831_121835/167445873/ccs	AATGTTGCAAGACGGATGGCGCGC	mm10	chr1	179347854	179347307	-	1	288	3120	515104	ENSMUSG00000055067.15	ENCODEMT000515104	Smyd3	ENCODEMT000515104	Known	Genomic	None	None	None	None	None	None
m54284U_200831_121835/32310678/ccs	CAGCGTTAACACAGAAACTTACGA	mm10	chr8	84832024	84833340	+	1	1159	25675	515075	ENSMUSG00000033751.5	ENCODEMT000515075	Gadd45gip1	ENCODEMT000515075	Known	Genomic	None	None	None	None	None	None
m54284U_200901_184453/157420239/ccs	ATTGGCTCCCTCCTGACTTTGGTC	mm10	chrX	134426329	134425186	-	1	1144	97778	515111	ENCODEMG000097778	ENCODEMT000515111	ENCODEMG000097778	ENCODEMT000515111	Antisense	Antisense	None	None	None	None	None	None
m54284U_200901_184453/54922030/ccs	CAAGACTAAGTGGTCAACGTTAAC	mm10	chr8	84832025	84833341	+	1	1172	25675	515075	ENSMUSG00000033751.5	ENCODEMT000515075	Gadd45gip1	ENCODEMT000515075	Known	Genomic	None	None	None	None	None	None
m54284U_200831_121835/73466586/ccs	CAAGACTAAAGGACACGTGCTAGC	mm10	chr9	62939394	62938413	-	1	743	28022	515110	ENSMUSG00000032405.10	ENCODEMT000515110	Pias1	ENCODEMT000515110	Known	Genomic	None	None	None	None	None	None
m54284U_200901_184453/137692566/ccs	AGATCGCAGTGTTCTAACTCGTAA	mm10	chr5	144949943	144948930	-	2	860	16053	515112	ENSMUSG00000038780.14	ENCODEMT000515112	Smurf1	ENCODEMT000515112	Known	Genomic	None	None	None	None	None	None
m54284U_200831_121835/14418366/ccs	CCTCTATCCACTTCGAACTTACGA	mm10	chr2	121243951	121227781	-	4	1543	5900	515113	ENSMUSG00000043909.16	ENCODEMT000515113	Trp53bp1	ENCODEMT000515113	Known	ISM	Prefix	None	None	None	None	None
m54284U_200831_121835/35980024/ccs	AGATCGCACCTCCTGAAAACGATA	mm10	chr11	106788494	106781550	-	13	2326	34701	91522	ENSMUSG00000020719.14	ENSMUST00000021062.11	Ddx5	Ddx5-201	Known	Known	None	None	None	None	None	None
m54284U_200831_121835/29819905/ccs	CCTCTATCCACTTCGAACTTACGA	mm10	chr17	56435792	56434453	-	3	409	47871	515102	ENSMUSG00000013236.17	ENCODEMT000515102	Ptprs	ENCODEMT000515102	Known	ISM	Both	None	None	None	None	None
m54284U_200901_184453/166528302/ccs	GCCACATACGGATTGCCTATTTCA	mm10	chr6	119651043	119650349	-	1	616	18567	515108	ENSMUSG00000030172.15	ENCODEMT000515108	Erc1	ENCODEMT000515108	Known	Genomic	None	None	None	None	None	None
m54284U_200901_184453/110627396/ccs	AATCCGTCAACTCACCCATTTGGA	mm10	chrX	134425747	134425158	-	1	276	97778	515111	ENCODEMG000097778	ENCODEMT000515111	ENCODEMG000097778	ENCODEMT000515111	Antisense	Antisense	None	None	None	None	None	None
m54284U_200901_184453/722988/ccs	CGGATTGCGAGCTGAACGCCCGGA	mm10	chr9	62938995	62938413	-	1	344	28022	515110	ENSMUSG00000032405.10	ENCODEMT000515110	Pias1	ENCODEMT000515110	Known	Genomic	None	None	None	None	None	None
m54284U_200831_121835/98502026/ccs	AGGCTAACCGACTGGAAAATAGCA	mm10	chr1	179348034	179348434	+	1	401	97779	515114	ENCODEMG000097779	ENCODEMT000515114	ENCODEMG000097779	ENCODEMT000515114	Antisense	Antisense	None	None	None	None	None	None
m54284U_200901_184453/169412404/ccs	CTAAGGTCTGAAGAGAGCTTATAG	mm10	chrX	134425294	134427550	+	1	2230	53193	515105	ENSMUSG00000000223.13	ENCODEMT000515105	Drp2	ENCODEMT000515105	Known	Genomic	None	None	None	None	None	None
m54284U_200901_184453/149162132/ccs	AAGGACACCAGCGTTATTGTCTTA	mm10	chr8	84832288	84834320	+	2	566	25675	67053	ENSMUSG00000033751.5	ENSMUST00000036734.5	Gadd45gip1	Gadd45gip1-201	Known	Known	None	None	None	None	None	None
m54284U_200901_184453/9240667/ccs	CCATCCTCACCACTGTAAATAGCA	mm10	chr9	62939249	62938413	-	1	598	28022	515110	ENSMUSG00000032405.10	ENCODEMT000515110	Pias1	ENCODEMT000515110	Known	Genomic	None	None	None	None	None	None
m54284U_200901_184453/33622772/ccs	GTGTTCTACCTCCTGACGAACGTC	mm10	chr17	56454316	56434453	-	7	1561	47871	515115	ENSMUSG00000013236.17	ENCODEMT000515115	Ptprs	ENCODEMT000515115	Known	ISM	Both	None	None	None	None	None
m54284U_200901_184453/154928292/ccs	ATTGGCTCCAAGACTAGGTGGAGC	mm10	chr7	102387053	102387805	+	1	753	22753	515116	ENSMUSG00000030987.5	ENCODEMT000515116	Stim1	ENCODEMT000515116	Known	ISM	None	None	None	None	None	None
m54284U_200831_121835/35323977/ccs	CTAAGGTCTGAAGAGAGCTTATAG	mm10	chrX	134425294	134427550	+	1	2230	53193	515105	ENSMUSG00000000223.13	ENCODEMT000515105	Drp2	ENCODEMT000515105	Known	Genomic	None	None	None	None	None	None
m54284U_200831_121835/39716344/ccs	CAACCACAACTATGCAAAACGATA	mm10	chr11	106786556	106781552	-	11	1925	34701	514517	ENSMUSG00000020719.14	ENCODEMT000514517	Ddx5	ENCODEMT000514517	Known	ISM	Suffix	None	None	None	None	None
m54284U_200901_184453/94634740/ccs	GTACGCAACCAGTTCAACGTTAAC	mm10	chr6	119653331	119653042	-	1	290	18567	515117	ENSMUSG00000030172.15	ENCODEMT000515117	Erc1	ENCODEMT000515117	Known	Genomic	None	None	None	None	None	None
m54284U_200901_184453/89784357/ccs	AAGGACACCCGAAGTAGGTGGAGC	mm10	chr8	84832288	84834148	+	2	394	25675	67053	ENSMUSG00000033751.5	ENSMUST00000036734.5	Gadd45gip1	Gadd45gip1-201	Known	Known	None	None	None	None	None	None
m54284U_200831_121835/5701636/ccs	CAAGACTAAAGGACACGTGCTAGC	mm10	chr9	62939394	62938413	-	1	743	28022	515110	ENSMUSG00000032405.10	ENCODEMT000515110	Pias1	ENCODEMT000515110	Known	Genomic	None	None	None	None	None	None
m54284U_200831_121835/35261022/ccs	ATGCCTAAAGTCACTAATCATGCA	mm10	chrX	134425604	134431606	+	3	1814	53193	515118	ENSMUSG00000000223.13	ENCODEMT000515118	Drp2	ENCODEMT000515118	Known	ISM	None	None	None	None	None	None
m54284U_200831_121835/141297347/ccs	CAGCGTTACCTAATCCTCGTTTCG	mm10	chr17	56476471	56434544	-	11	2035	47871	515119	ENSMUSG00000013236.17	ENCODEMT000515119	Ptprs	ENCODEMT000515119	Known	NNC	None	None	None	None	None	None
m54284U_200831_121835/1573282/ccs	ACAAGCTAACGCTCGAACGTTAAC	mm10	chr2	121236788	121228639	-	2	1285	5900	15580	ENSMUSG00000043909.16	ENSMUST00000142400.1	Trp53bp1	Trp53bp1-215	Known	Known	None	None	None	None	None	None
m54284U_200901_184453/74319116/ccs	GTGTTCTAGCGAGTAACGTTCGAG	mm10	chr9	62940511	62938413	-	1	1860	28022	515110	ENSMUSG00000032405.10	ENCODEMT000515110	Pias1	ENCODEMT000515110	Known	Genomic	None	None	None	None	None	None
m54284U_200831_121835/12387022/ccs	AATCCGTCCAAGACTACGTTCGAG	mm10	chr1	179349609	179347818	-	1	1532	3120	515104	ENSMUSG00000055067.15	ENCODEMT000515104	Smyd3	ENCODEMT000515104	Known	Genomic	None	None	None	None	None	None
m54284U_200831_121835/44893486/ccs	AGATCGCACCTCCTGAAAACGATA	mm10	chr11	106788494	106781550	-	13	2326	34701	91522	ENSMUSG00000020719.14	ENSMUST00000021062.11	Ddx5	Ddx5-201	Known	Known	None	None	None	None	None	None
m54284U_200901_184453/64424197/ccs	CCTCCTGACCATCCTCGCTTATAG	mm10	chr7	102387178	102388574	+	1	1576	22753	515116	ENSMUSG00000030987.5	ENCODEMT000515116	Stim1	ENCODEMT000515116	Known	ISM	None	None	None	None	None	None
m54284U_200831_121835/131990885/ccs	CGAACTTATCTTCACACGTTCGAG	mm10	chrX	134425677	134428447	+	1	2838	53193	515120	ENSMUSG00000000223.13	ENCODEMT000515120	Drp2	ENCODEMT000515120	Known	Genomic	None	None	None	None	None	None
m54284U_200901_184453/83757506/ccs	GACAGTGCACCACTGTTTATTCTG	mm10	chr8	84832369	84834623	+	2	788	25675	67053	ENSMUSG00000033751.5	ENSMUST00000036734.5	Gadd45gip1	Gadd45gip1-201	Known	Known	None	None	None	None	None	None
m54284U_200901_184453/105711367/ccs	CTGAGCCAAACTCACCAAACGATA	mm10	chr9	62940977	62938413	-	1	2326	28022	515110	ENSMUSG00000032405.10	ENCODEMT000515110	Pias1	ENCODEMT000515110	Known	Genomic	None	None	None	None	None	None
m54284U_200901_184453/171771077/ccs	ACCTCCAACGAACTTAAGGTAATA	mm10	chr5	144949797	144949562	-	1	236	16053	515121	ENSMUSG00000038780.14	ENCODEMT000515121	Smurf1	ENCODEMT000515121	Known	ISM	None	None	None	None	None	None
m54284U_200831_121835/179177027/ccs	ACCACTGTAAGACGGAGTCATATG	mm10	chr6	119654954	119654694	-	1	261	18567	515122	ENSMUSG00000030172.15	ENCODEMT000515122	Erc1	ENCODEMT000515122	Known	Genomic	None	None	None	None	None	None
m54284U_200901_184453/77137681/ccs	CAGCGTTACCTAATCCTCGTTTCG	mm10	chr17	56476483	56434453	-	11	2035	47871	515119	ENSMUSG00000013236.17	ENCODEMT000515119	Ptprs	ENCODEMT000515119	Known	NNC	None	None	None	None	None	None
m54284U_200831_121835/79366058/ccs	ACACAGAATCCGTCTACTGTCCCG	mm10	chrX	134425611	134426715	+	1	981	53193	515120	ENSMUSG00000000223.13	ENCODEMT000515120	Drp2	ENCODEMT000515120	Known	Genomic	None	None	None	None	None	None
m54284U_200901_184453/134482643/ccs	GCCACATACGGATTGCCTATTTCA	mm10	chr7	102387238	102387724	+	1	623	22753	515116	ENSMUSG00000030987.5	ENCODEMT000515116	Stim1	ENCODEMT000515116	Known	ISM	None	None	None	None	None	None
m54284U_200831_121835/166660185/ccs	TGGTGGTAAGGCTAACCATGATCA	mm10	chr17	56434613	56437885	+	4	947	97776	515123	ENCODEMG000097776	ENCODEMT000515123	ENCODEMG000097776	ENCODEMT000515123	Antisense	NNC	None	None	None	None	None	None
m54284U_200901_184453/140051869/ccs	CAAGACTAAAGGACACGTGCTAGC	mm10	chr9	62939182	62938434	-	1	510	28022	515110	ENSMUSG00000032405.10	ENCODEMT000515110	Pias1	ENCODEMT000515110	Known	Genomic	None	None	None	None	None	None
m54284U_200831_121835/19727384/ccs	ACTATGCAAACCGAGAATATTGGC	mm10	chr2	121270572	121228639	-	12	2597	5900	515124	ENSMUSG00000043909.16	ENCODEMT000515124	Trp53bp1	ENCODEMT000515124	Known	ISM	None	None	None	None	None	None
m54284U_200831_121835/60490359/ccs	TGGTGGTAAGGCTAACAAACGATA	mm10	chr8	84832545	84835472	+	2	1461	25675	67053	ENSMUSG00000033751.5	ENSMUST00000036734.5	Gadd45gip1	Gadd45gip1-201	Known	Known	None	None	None	None	None	None
m54284U_200901_184453/116130224/ccs	GTGTTCTAGTGTTCTATGCGATCG	mm10	chrX	134426178	134427210	+	1	909	53193	515120	ENSMUSG00000000223.13	ENCODEMT000515120	Drp2	ENCODEMT000515120	Known	Genomic	None	None	None	None	None	None
m54284U_200901_184453/178063136/ccs	GCCACATATCTTCACATGTCTGAA	mm10	chrX	134426219	134426535	+	1	193	53193	515120	ENSMUSG00000000223.13	ENCODEMT000515120	Drp2	ENCODEMT000515120	Known	Genomic	None	None	None	None	None	None
m54284U_200901_184453/4915726/ccs	CCGAAGTACCTCTATCGTGCTAGC	mm10	chr1	179349158	179348761	-	1	398	3120	515125	ENSMUSG00000055067.15	ENCODEMT000515125	Smyd3	ENCODEMT000515125	Known	Genomic	None	None	None	None	None	None
m54284U_200831_121835/56035104/ccs	CAACCACAACTATGCAAAACGATA	mm10	chr11	106784152	106781552	-	4	1040	34701	514562	ENSMUSG00000020719.14	ENCODEMT000514562	Ddx5	ENCODEMT000514562	Known	ISM	Suffix	None	None	None	None	None
m54284U_200901_184453/16647443/ccs	GCCACATACACTTCGACCGTTCTA	mm10	chr7	102387307	102387649	+	1	479	22753	515116	ENSMUSG00000030987.5	ENCODEMT000515116	Stim1	ENCODEMT000515116	Known	ISM	None	None	None	None	None	None
m54284U_200831_121835/32573265/ccs	CATCAAGTTATCAGCAAATAGAAC	mm10	chr9	62941191	62940545	-	1	647	28022	515126	ENSMUSG00000032405.10	ENCODEMT000515126	Pias1	ENCODEMT000515126	Known	Genomic	None	None	None	None	None	None
m54284U_200901_184453/14681269/ccs	ACCACTGTAACGTGATGAATAATG	mm10	chrX	134427055	134449809	+	20	2554	53193	515127	ENSMUSG00000000223.13	ENCODEMT000515127	Drp2	ENCODEMT000515127	Known	ISM	None	None	None	None	None	None
m54284U_200831_121835/132581685/ccs	CCGACAACAGATGTACGGGCGATG	mm10	chr17	56435278	56434636	-	1	643	47871	125101	ENSMUSG00000013236.17	ENSMUST00000223691.1	Ptprs	Ptprs-207	Known	Known	None	None	None	None	None	None
m54284U_200901_184453/11798053/ccs	CTCAATGACAAGACTAACGCCGGC	mm10	chr5	144949943	144949639	-	1	212	16053	515121	ENSMUSG00000038780.14	ENCODEMT000515121	Smurf1	ENCODEMT000515121	Known	ISM	None	None	None	None	None	None
m54284U_200901_184453/163514241/ccs	TCCGTCTACATCAAGTGTTCAACA	mm10	chr6	119657238	119655859	-	1	1380	18567	515128	ENSMUSG00000030172.15	ENCODEMT000515128	Erc1	ENCODEMT000515128	Known	Genomic	None	None	None	None	None	None
m54284U_200831_121835/74974568/ccs	TGGTGGTAAGGCTAACAAACGATA	mm10	chr8	84832545	84834962	+	2	951	25675	67053	ENSMUSG00000033751.5	ENSMUST00000036734.5	Gadd45gip1	Gadd45gip1-201	Known	Known	None	None	None	None	None	None
m54284U_200831_121835/80283266/ccs	AAGAGATCTCTTCACAGGTGGAGC	mm10	chr7	102387491	102387724	+	1	370	22753	515116	ENSMUSG00000030987.5	ENCODEMT000515116	Stim1	ENCODEMT000515116	Known	ISM	None	None	None	None	None	None
m54284U_200831_121835/105580253/ccs	GTGTTCTAGTGTTCTAGGTGGAGC	mm10	chrX	134427618	134428489	+	1	748	53193	515120	ENSMUSG00000000223.13	ENCODEMT000515120	Drp2	ENCODEMT000515120	Known	Genomic	None	None	None	None	None	None
m54284U_200901_184453/124781206/ccs	ACTATGCAAACCGAGATGTCTGAA	mm10	chr17	56434647	56436326	+	1	1680	97776	515129	ENCODEMG000097776	ENCODEMT000515129	ENCODEMG000097776	ENCODEMT000515129	Antisense	Genomic	None	None	None	None	None	None
m54284U_200901_184453/117440573/ccs	CGGATTGCGAGCTGAACGCCCGGA	mm10	chr5	144949943	144949639	-	1	212	16053	515121	ENSMUSG00000038780.14	ENCODEMT000515121	Smurf1	ENCODEMT000515121	Known	ISM	None	None	None	None	None	None
m54284U_200831_121835/73599587/ccs	GCCACATATATCAGCATCTATTAC	mm10	chr11	106788494	106781550	-	13	2326	34701	91522	ENSMUSG00000020719.14	ENSMUST00000021062.11	Ddx5	Ddx5-201	Known	Known	None	None	None	None	None	None
m54284U_200901_184453/81921400/ccs	ACTATGCAAACCGAGAATATTGGC	mm10	chr2	121236792	121228639	-	2	1289	5900	15580	ENSMUSG00000043909.16	ENSMUST00000142400.1	Trp53bp1	Trp53bp1-215	Known	Known	None	None	None	None	None	None
m54284U_200831_121835/83298241/ccs	CTCAATGAGCCACATACATAGCTA	mm10	chrX	134427849	134431651	+	3	907	53193	515130	ENSMUSG00000000223.13	ENCODEMT000515130	Drp2	ENCODEMT000515130	Known	ISM	Suffix	None	None	None	None	None
m54284U_200901_184453/126419581/ccs	AAGAGATCTCTTCACAGGTGGAGC	mm10	chr7	102387491	102387707	+	1	353	22753	515116	ENSMUSG00000030987.5	ENCODEMT000515116	Stim1	ENCODEMT000515116	Known	ISM	None	None	None	None	None	None
m54284U_200901_184453/70779718/ccs	TGGTGGTAAGGCTAACAAACGATA	mm10	chr8	84832545	84834962	+	2	951	25675	67053	ENSMUSG00000033751.5	ENSMUST00000036734.5	Gadd45gip1	Gadd45gip1-201	Known	Known	None	None	None	None	None	None
m54284U_200831_121835/50725739/ccs	AACAACCATTCACGCAGAAATTAG	mm10	chr9	62943375	62942801	-	1	575	28022	515131	ENSMUSG00000032405.10	ENCODEMT000515131	Pias1	ENCODEMT000515131	Known	Genomic	None	None	None	None	None	None
m54284U_200901_184453/134481271/ccs	CCTCTATCCACTTCGACGTTCGAG	mm10	chr6	119656718	119655876	-	1	843	18567	515128	ENSMUSG00000030172.15	ENCODEMT000515128	Erc1	ENCODEMT000515128	Known	Genomic	None	None	None	None	None	None
m54284U_200901_184453/164956787/ccs	CAAGGAGCAAACATCGTTCGCTAC	mm10	chr5	144949943	144949639	-	1	212	16053	515121	ENSMUSG00000038780.14	ENCODEMT000515121	Smurf1	ENCODEMT000515121	Known	ISM	None	None	None	None	None	None
m54284U_200831_121835/125896675/ccs	GATGAATCCTGAGCCATGGTATAC	mm10	chr6	119656718	119655876	-	1	843	18567	515128	ENSMUSG00000030172.15	ENCODEMT000515128	Erc1	ENCODEMT000515128	Known	Genomic	None	None	None	None	None	None
m54284U_200901_184453/177471829/ccs	ACTATGCAAACCGAGATGTCTGAA	mm10	chr17	56434685	56436191	+	1	1680	97776	515129	ENCODEMG000097776	ENCODEMT000515129	ENCODEMG000097776	ENCODEMT000515129	Antisense	Genomic	None	None	None	None	None	None
m54284U_200831_121835/124258089/ccs	AGTCACTAGAGTTAGCCTGCTTTG	mm10	chr1	179350357	179349685	-	1	673	3120	515132	ENSMUSG00000055067.15	ENCODEMT000515132	Smyd3	ENCODEMT000515132	Known	Genomic	None	None	None	None	None	None
m54284U_200831_121835/141232668/ccs	AATCCGTCCAAGACTACGTTCGAG	mm10	chr11	106788494	106781550	-	12	3599	34701	91523	ENSMUSG00000020719.14	ENSMUST00000133426.7	Ddx5	Ddx5-208	Known	Known	None	None	None	None	None	None
m54284U_200901_184453/64358444/ccs	CACTTCGAAACCGAGAGAATAATG	mm10	chrX	134427999	134440891	+	11	2158	53193	515133	ENSMUSG00000000223.13	ENCODEMT000515133	Drp2	ENCODEMT000515133	Known	NIC	None	None	None	None	None	None
m54284U_200901_184453/14090691/ccs	AAGGACACAGCAGGAATACTCGAA	mm10	chr7	102387516	102387717	+	1	338	22753	515116	ENSMUSG00000030987.5	ENCODEMT000515116	Stim1	ENCODEMT000515116	Known	ISM	None	None	None	None	None	None
m54284U_200901_184453/84411019/ccs	ACTATGCAAACCGAGAATATTGGC	mm10	chr2	121270708	121228372	-	12	2594	5900	515124	ENSMUSG00000043909.16	ENCODEMT000515124	Trp53bp1	ENCODEMT000515124	Known	ISM	None	None	None	None	None	None
m54284U_200831_121835/120062682/ccs	CCTCCTGAACACAGAAGTCCGTAG	mm10	chr2	121271379	121228658	-	13	2794	5900	515134	ENSMUSG00000043909.16	ENCODEMT000515134	Trp53bp1	ENCODEMT000515134	Known	NNC	None	None	None	None	None	None
m54284U_200901_184453/26870798/ccs	ACCACTGTCCTCTATCATCCGCGA	mm10	chr8	84835282	84832945	-	1	2338	25676	515135	ENSMUSG00000003813.15	ENCODEMT000515135	Rad23a	ENCODEMT000515135	Known	Genomic	None	None	None	None	None	None
m54284U_200831_121835/133171658/ccs	ACTATGCAAACCGAGATGTCTGAA	mm10	chr17	56434713	56436191	+	1	1652	97776	515129	ENCODEMG000097776	ENCODEMT000515129	ENCODEMG000097776	ENCODEMT000515129	Antisense	Genomic	None	None	None	None	None	None
m54284U_200831_121835/141754787/ccs	CCTCCTGACCGTGAGAAATTTCTC	mm10	chr9	62944984	62944570	-	1	415	28022	515136	ENSMUSG00000032405.10	ENCODEMT000515136	Pias1	ENCODEMT000515136	Known	Genomic	None	None	None	None	None	None
m54284U_200901_184453/3081285/ccs	CTGGCATAATCATTCCGAGCACAA	mm10	chrX	134428007	134430511	+	2	508	53193	515137	ENSMUSG00000000223.13	ENCODEMT000515137	Drp2	ENCODEMT000515137	Known	ISM	Both	None	None	None	None	None
m54284U_200831_121835/77989646/ccs	AAGAGATCCCGTGAGAACGCCGGC	mm10	chr5	144949943	144949639	-	1	212	16053	515121	ENSMUSG00000038780.14	ENCODEMT000515121	Smurf1	ENCODEMT000515121	Known	ISM	None	None	None	None	None	None
m54284U_200901_184453/149620640/ccs	ACAAGCTAACATTGGCGTGCTAGC	mm10	chr6	119656718	119655888	-	1	831	18567	515128	ENSMUSG00000030172.15	ENCODEMT000515128	Erc1	ENCODEMT000515128	Known	Genomic	None	None	None	None	None	None
m54284U_200831_121835/156369402/ccs	ATTGAGGAATTGGCTCATTCATGG	mm10	chr11	106788494	106781550	-	12	3599	34701	91523	ENSMUSG00000020719.14	ENSMUST00000133426.7	Ddx5	Ddx5-208	Known	Known	None	None	None	None	None	None
m54284U_200831_121835/61472805/ccs	GACTAGTACTGAGCCAGCTATGCG	mm10	chr1	179350037	179349696	-	1	342	3120	515132	ENSMUSG00000055067.15	ENCODEMT000515132	Smyd3	ENCODEMT000515132	Known	Genomic	None	None	None	None	None	None
m54284U_200901_184453/138677058/ccs	AAGAGATCTCTTCACATGCGATCG	mm10	chr7	102387847	102388599	+	1	791	22753	515138	ENSMUSG00000030987.5	ENCODEMT000515138	Stim1	ENCODEMT000515138	Known	Genomic	None	None	None	None	None	None
m54284U_200831_121835/172623848/ccs	TCTTCACAGGTGCGAAATCCGCGA	mm10	chr9	62945070	62944570	-	1	501	28022	515136	ENSMUSG00000032405.10	ENCODEMT000515136	Pias1	ENCODEMT000515136	Known	Genomic	None	None	None	None	None	None
