## Supplementary material for "Mapping and modeling the genomic basis of differential RNA isoform expression at single-cell resolution with LR-Split-seq": Supupplemental Tables: S1_c2c12_talon_read_annot.tsv (part 290 of 337)

read_name	dataset	genome_build	chrom	read_start	read_end	strand	n_exons	read_length	gene_ID	transcript_ID	annot_gene_id	annot_transcript_id	annot_gene_name	annot_transcript_name	gene_novelty	transcript_novelty	ISM_subtype	fraction_As	custom_label	allelic_label	start_support	end_support
m54284U_200901_184453/75497684/ccs	GCTAACGAAGATCGCAATATTGGC	mm10	chr17	56476442	56434747	-	9	1997	47871	515139	ENSMUSG00000013236.17	ENCODEMT000515139	Ptprs	ENCODEMT000515139	Known	ISM	Prefix	None	None	None	None	None
m54284U_200831_121835/89130500/ccs	CCTCCTGACCGTGAGAATATTGGC	mm10	chr8	84832971	84833785	+	1	449	25675	515075	ENSMUSG00000033751.5	ENCODEMT000515075	Gadd45gip1	ENCODEMT000515075	Known	Genomic	None	None	None	None	None	None
m54284U_200831_121835/81463261/ccs	AGGCTAACGACTAGTACGTTCGAG	mm10	chr5	144949943	144949639	-	1	212	16053	515121	ENSMUSG00000038780.14	ENCODEMT000515121	Smurf1	ENCODEMT000515121	Known	ISM	None	None	None	None	None	None
m54284U_200901_184453/43715167/ccs	CTCAATGAGTCTGTCACTGTCCCG	mm10	chr9	62944857	62944570	-	1	288	28022	515136	ENSMUSG00000032405.10	ENCODEMT000515136	Pias1	ENCODEMT000515136	Known	Genomic	None	None	None	None	None	None
m54284U_200901_184453/78250914/ccs	AGTGGTCAGGAGAACATTATTCTG	mm10	chr6	119657966	119657468	-	1	499	18567	515140	ENSMUSG00000030172.15	ENCODEMT000515140	Erc1	ENCODEMT000515140	Known	Genomic	None	None	None	None	None	None
m54284U_200901_184453/157420261/ccs	CAAGACTAAGTGGTCAACGTTAAC	mm10	chrX	134428242	134431587	+	3	682	53193	515130	ENSMUSG00000000223.13	ENCODEMT000515130	Drp2	ENCODEMT000515130	Known	ISM	Suffix	None	None	None	None	None
m54284U_200831_121835/35783920/ccs	AGGCTAACTCCGTCTAGTTACGTA	mm10	chr2	121231010	121230440	-	1	571	5900	515141	ENSMUSG00000043909.16	ENCODEMT000515141	Trp53bp1	ENCODEMT000515141	Known	Genomic	None	None	None	None	None	None
m54284U_200831_121835/60032161/ccs	CAATGGAACTAAGGTCGTTCAACA	mm10	chr9	62945070	62944571	-	1	500	28022	515136	ENSMUSG00000032405.10	ENCODEMT000515136	Pias1	ENCODEMT000515136	Known	Genomic	None	None	None	None	None	None
m54284U_200831_121835/95682823/ccs	GCGAGTAACAGATCTGGTCATATG	mm10	chr7	102388015	102388428	+	1	291	22753	515138	ENSMUSG00000030987.5	ENCODEMT000515138	Stim1	ENCODEMT000515138	Known	Genomic	None	None	None	None	None	None
m54284U_200831_121835/170854974/ccs	GCTAACGAGACAGTGCTCTATTAC	mm10	chr11	106786387	106781550	-	10	1785	34701	514445	ENSMUSG00000020719.14	ENCODEMT000514445	Ddx5	ENCODEMT000514445	Known	ISM	Suffix	None	None	None	None	None
m54284U_200901_184453/176228616/ccs	CAAGACTAAGTGGTCAACGTTAAC	mm10	chrX	134428242	134431587	+	3	682	53193	515130	ENSMUSG00000000223.13	ENCODEMT000515130	Drp2	ENCODEMT000515130	Known	ISM	Suffix	None	None	None	None	None
m54284U_200831_121835/175834809/ccs	CTAAGGTCCCGAAGTAAAACGATA	mm10	chr9	62945322	62944571	-	1	752	28022	515136	ENSMUSG00000032405.10	ENCODEMT000515136	Pias1	ENCODEMT000515136	Known	Genomic	None	None	None	None	None	None
m54284U_200901_184453/15336320/ccs	GACTAGTACGACTGGATTGTCTTA	mm10	chr5	144952033	144949639	-	1	2302	16053	515121	ENSMUSG00000038780.14	ENCODEMT000515121	Smurf1	ENCODEMT000515121	Known	ISM	None	None	None	None	None	None
m54284U_200831_121835/83822815/ccs	AACTCACCATCATTCCCCGAGAAA	mm10	chr1	179352198	179351102	-	1	1105	3120	515142	ENSMUSG00000055067.15	ENCODEMT000515142	Smyd3	ENCODEMT000515142	Known	Genomic	None	None	None	None	None	None
m54284U_200831_121835/1377118/ccs	GTCTGTCAAGAGTCAAACGCCGGC	mm10	chr6	119658257	119657243	-	1	785	18567	515140	ENSMUSG00000030172.15	ENCODEMT000515140	Erc1	ENCODEMT000515140	Known	Genomic	None	None	None	None	None	None
m54284U_200901_184453/163841561/ccs	AAGACGGACTGTAGCCGTCCGTAG	mm10	chrX	134427916	134428241	+	1	202	53193	515120	ENSMUSG00000000223.13	ENCODEMT000515120	Drp2	ENCODEMT000515120	Known	Genomic	None	None	None	None	None	None
m54284U_200901_184453/135267960/ccs	GTCTGTCAAGAGTCAAACGCCGGC	mm10	chr9	62946727	62944571	-	1	2157	28022	515136	ENSMUSG00000032405.10	ENCODEMT000515136	Pias1	ENCODEMT000515136	Known	Genomic	None	None	None	None	None	None
m54284U_200901_184453/33491680/ccs	CTGGCATACTGGCATATATAGTCG	mm10	chr8	84834134	84834360	+	1	227	25675	515143	ENSMUSG00000033751.5	ENCODEMT000515143	Gadd45gip1	ENCODEMT000515143	Known	Genomic	None	None	None	None	None	None
m54284U_200901_184453/127074573/ccs	GTCTGTCAAGGCTAACAGGATTAA	mm10	chr7	102388130	102388482	+	1	219	22753	515138	ENSMUSG00000030987.5	ENCODEMT000515138	Stim1	ENCODEMT000515138	Known	Genomic	None	None	None	None	None	None
m54284U_200901_184453/143657736/ccs	GCCACATATATCAGCATCTATTAC	mm10	chr17	56438480	56435296	-	2	1591	47871	515144	ENSMUSG00000013236.17	ENCODEMT000515144	Ptprs	ENCODEMT000515144	Known	ISM	Prefix	None	None	None	None	None
m54284U_200901_184453/41617879/ccs	ACCACTGTCACCTTACTCTATTAC	mm10	chr9	62944961	62944571	-	1	391	28022	515136	ENSMUSG00000032405.10	ENCODEMT000515136	Pias1	ENCODEMT000515136	Known	Genomic	None	None	None	None	None	None
m54284U_200901_184453/134087214/ccs	GATGAATCCACCTTACGGTTCTTC	mm10	chr2	121233505	121232051	-	1	1455	5900	515145	ENSMUSG00000043909.16	ENCODEMT000515145	Trp53bp1	ENCODEMT000515145	Known	Genomic	None	None	None	None	None	None
m54284U_200901_184453/177670842/ccs	AGATGTACTATCAGCAGCTTATAG	mm10	chrX	134428159	134438855	+	9	1252	53193	515146	ENSMUSG00000000223.13	ENCODEMT000515146	Drp2	ENCODEMT000515146	Known	ISM	Both	None	None	None	None	None
m54284U_200901_184453/150864504/ccs	GTCTGTCAAGAGTCAAACGCCGGC	mm10	chr5	144952285	144949640	-	1	2553	16053	515121	ENSMUSG00000038780.14	ENCODEMT000515121	Smurf1	ENCODEMT000515121	Known	ISM	None	None	None	None	None	None
m54284U_200831_121835/121176312/ccs	GATGAATCCACCTTACGGTTCTTC	mm10	chr7	102388131	102388346	+	1	93	22753	515138	ENSMUSG00000030987.5	ENCODEMT000515138	Stim1	ENCODEMT000515138	Known	Genomic	None	None	None	None	None	None
m54284U_200901_184453/91359993/ccs	ATCATTCCGCTAACGATATAGTCG	mm10	chr6	119659657	119658470	-	1	1188	18567	515147	ENSMUSG00000030172.15	ENCODEMT000515147	Erc1	ENCODEMT000515147	Known	Genomic	None	None	None	None	None	None
m54284U_200831_121835/176556016/ccs	ATCATTCCTATCAGCAATAAGCTC	mm10	chr11	106784906	106781550	-	6	1192	34701	515148	ENSMUSG00000020719.14	ENCODEMT000515148	Ddx5	ENCODEMT000515148	Known	ISM	Suffix	None	None	None	None	None
m54284U_200901_184453/47710505/ccs	TGGTGGTAACGCTCGATGCTTGGG	mm10	chr9	62945930	62945831	-	1	100	28022	515149	ENSMUSG00000032405.10	ENCODEMT000515149	Pias1	ENCODEMT000515149	Known	Genomic	None	None	None	None	None	None
m54284U_200831_121835/170199523/ccs	CCTCTATCCACTTCGACGTTCGAG	mm10	chr1	179352396	179351997	-	1	400	3120	515142	ENSMUSG00000055067.15	ENCODEMT000515142	Smyd3	ENCODEMT000515142	Known	Genomic	None	None	None	None	None	None
m54284U_200831_121835/35719025/ccs	AACTCACCTGGTGGTACTGTCCCG	mm10	chr8	84834109	84834286	+	1	188	25675	515143	ENSMUSG00000033751.5	ENCODEMT000515143	Gadd45gip1	ENCODEMT000515143	Known	Genomic	None	None	None	None	None	None
m54284U_200901_184453/74843380/ccs	GTCGTAGAAAGGACACGTTTGTGA	mm10	chr7	102388131	102388643	+	1	429	22753	515138	ENSMUSG00000030987.5	ENCODEMT000515138	Stim1	ENCODEMT000515138	Known	Genomic	None	None	None	None	None	None
m54284U_200901_184453/3672663/ccs	CAAGACTAAAGGACACAGGATTAA	mm10	chr17	56437933	56435634	-	2	706	47871	515144	ENSMUSG00000013236.17	ENCODEMT000515144	Ptprs	ENCODEMT000515144	Known	ISM	Prefix	None	None	None	None	None
m54284U_200901_184453/46270951/ccs	GGAGAACACTGGCATAGTGGGTTC	mm10	chr2	121232505	121232315	-	1	240	5900	515145	ENSMUSG00000043909.16	ENCODEMT000515145	Trp53bp1	ENCODEMT000515145	Known	Genomic	None	None	None	None	None	None
m54284U_200901_184453/111607821/ccs	AACTCACCGATGAATCTTCGCTAC	mm10	chr6	119659656	119659336	-	1	321	18567	515147	ENSMUSG00000030172.15	ENCODEMT000515147	Erc1	ENCODEMT000515147	Known	Genomic	None	None	None	None	None	None
m54284U_200901_184453/105841053/ccs	ACCACTGTCACCTTACTCTATTAC	mm10	chr9	62946313	62946229	-	1	85	28022	515150	ENSMUSG00000032405.10	ENCODEMT000515150	Pias1	ENCODEMT000515150	Known	Genomic	None	None	None	None	None	None
m54284U_200901_184453/27919079/ccs	GTCTGTCAAGAGTCAAACGCCGGC	mm10	chrX	134428392	134431950	+	2	506	53193	515151	ENSMUSG00000000223.13	ENCODEMT000515151	Drp2	ENCODEMT000515151	Known	ISM	Suffix	None	None	None	None	None
m54284U_200831_121835/143133357/ccs	TGGTGGTAAGGCTAACAAACGATA	mm10	chr8	84834109	84834428	+	1	330	25675	515143	ENSMUSG00000033751.5	ENCODEMT000515143	Gadd45gip1	ENCODEMT000515143	Known	Genomic	None	None	None	None	None	None
m54284U_200831_121835/108724561/ccs	CTCAATGACAAGACTAACGCCGGC	mm10	chr5	144950661	144950211	-	1	451	16053	515152	ENSMUSG00000038780.14	ENCODEMT000515152	Smurf1	ENCODEMT000515152	Known	Genomic	None	None	None	None	None	None
m54284U_200901_184453/156240654/ccs	TGGTGGTAGCCACATAGTTCAACA	mm10	chr1	179352396	179351997	-	1	400	3120	515142	ENSMUSG00000055067.15	ENCODEMT000515142	Smyd3	ENCODEMT000515142	Known	Genomic	None	None	None	None	None	None
m54284U_200831_121835/96404942/ccs	AGATCGCAAGGCTAACGTCCGTAG	mm10	chr17	56435975	56435696	-	1	280	47871	515153	ENSMUSG00000013236.17	ENCODEMT000515153	Ptprs	ENCODEMT000515153	Known	Genomic	None	None	None	None	None	None
m54284U_200901_184453/134283727/ccs	GCTAACGAGACAGTGCTCTATTAC	mm10	chr2	121233201	121233049	-	1	202	5900	515145	ENSMUSG00000043909.16	ENCODEMT000515145	Trp53bp1	ENCODEMT000515145	Known	Genomic	None	None	None	None	None	None
m54284U_200831_121835/89326086/ccs	GATGAATCCACCTTACAGCGAAAC	mm10	chr7	102391657	102393271	+	1	1592	22753	515154	ENSMUSG00000030987.5	ENCODEMT000515154	Stim1	ENCODEMT000515154	Known	Genomic	None	None	None	None	None	None
m54284U_200901_184453/15336903/ccs	TGGTGGTAGACAGTGCATCGCATA	mm10	chr11	106788494	106781550	-	13	2326	34701	91522	ENSMUSG00000020719.14	ENSMUST00000021062.11	Ddx5	Ddx5-201	Known	Known	None	None	None	None	None	None
m54284U_200901_184453/90964449/ccs	TATCAGCAGTCGTAGATGGTATAC	mm10	chr8	84834133	84835436	+	1	1314	25675	515143	ENSMUSG00000033751.5	ENCODEMT000515143	Gadd45gip1	ENCODEMT000515143	Known	Genomic	None	None	None	None	None	None
m54284U_200901_184453/35455953/ccs	CAATGGAACTAAGGTCGTTCAACA	mm10	chr6	119661138	119659878	-	1	1261	18567	515155	ENSMUSG00000030172.15	ENCODEMT000515155	Erc1	ENCODEMT000515155	Known	Genomic	None	None	None	None	None	None
m54284U_200831_121835/123144673/ccs	ATAGCGACACAGCAGAGAATAATG	mm10	chr9	62947184	62946920	-	1	265	28022	515156	ENSMUSG00000032405.10	ENCODEMT000515156	Pias1	ENCODEMT000515156	Known	Genomic	None	None	None	None	None	None
m54284U_200901_184453/173409316/ccs	ATTGAGGAATTGGCTCATTCATGG	mm10	chr5	144950667	144949943	-	1	457	16053	515152	ENSMUSG00000038780.14	ENCODEMT000515152	Smurf1	ENCODEMT000515152	Known	Genomic	None	None	None	None	None	None
m54284U_200831_121835/63834169/ccs	AAGAGATCTCTTCACATGCGATCG	mm10	chrX	134430506	134437468	+	7	862	53193	515157	ENSMUSG00000000223.13	ENCODEMT000515157	Drp2	ENCODEMT000515157	Known	ISM	None	None	None	None	None	None
m54284U_200901_184453/88212385/ccs	AAGGACACGCCACATACTGCTTTG	mm10	chr17	56476427	56435853	-	8	1471	47871	515158	ENSMUSG00000013236.17	ENCODEMT000515158	Ptprs	ENCODEMT000515158	Known	ISM	Prefix	None	None	None	None	None
m54284U_200901_184453/155386204/ccs	CATACCAACAAGGAGCTCTATTAC	mm10	chr8	84834138	84835436	+	1	1310	25675	515143	ENSMUSG00000033751.5	ENCODEMT000515143	Gadd45gip1	ENCODEMT000515143	Known	Genomic	None	None	None	None	None	None
m54284U_200901_184453/5245769/ccs	CGACACACACAAGCTACGTCTAGG	mm10	chr2	121234146	121233493	-	1	716	5900	515145	ENSMUSG00000043909.16	ENCODEMT000515145	Trp53bp1	ENCODEMT000515145	Known	Genomic	None	None	None	None	None	None
m54284U_200831_121835/134873836/ccs	TGGAACAAGTGTTCTACGTTCGAG	mm10	chr1	179354307	179352238	-	1	2070	3120	515159	ENSMUSG00000055067.15	ENCODEMT000515159	Smyd3	ENCODEMT000515159	Known	Genomic	None	None	None	None	None	None
m54284U_200901_184453/125700781/ccs	CAATGGAACTAAGGTCGTTCAACA	mm10	chr6	119661138	119659657	-	1	1261	18567	515155	ENSMUSG00000030172.15	ENCODEMT000515155	Erc1	ENCODEMT000515155	Known	Genomic	None	None	None	None	None	None
m54284U_200901_184453/18351643/ccs	GTGTTCTAGCGAGTAACGTTCGAG	mm10	chr11	106788494	106781550	-	13	2326	34701	91522	ENSMUSG00000020719.14	ENSMUST00000021062.11	Ddx5	Ddx5-201	Known	Known	None	None	None	None	None	None
m54284U_200901_184453/101844107/ccs	AAGACGGACATCAAGTTTGTCTTA	mm10	chr8	84834162	84834297	+	1	146	25675	515143	ENSMUSG00000033751.5	ENCODEMT000515143	Gadd45gip1	ENCODEMT000515143	Known	Genomic	None	None	None	None	None	None
m54284U_200831_121835/55051768/ccs	AACTCACCGATGAATCTTCGCTAC	mm10	chr7	102393378	102393842	+	1	465	22753	515160	ENSMUSG00000030987.5	ENCODEMT000515160	Stim1	ENCODEMT000515160	Known	Genomic	None	None	None	None	None	None
m54284U_200901_184453/128581688/ccs	CACTTCGAAACCGAGAGAATAATG	mm10	chr9	62948428	62948110	-	1	319	28022	515161	ENSMUSG00000032405.10	ENCODEMT000515161	Pias1	ENCODEMT000515161	Known	Genomic	None	None	None	None	None	None
m54284U_200901_184453/70255725/ccs	AAGAGATCTCTTCACAGGTGGAGC	mm10	chr5	144951020	144950736	-	1	285	16053	515162	ENSMUSG00000038780.14	ENCODEMT000515162	Smurf1	ENCODEMT000515162	Known	Genomic	None	None	None	None	None	None
m54284U_200901_184453/68618477/ccs	CAAGGAGCTAGGATGAGGGCGATG	mm10	chrX	134430539	134433924	+	3	348	53193	515163	ENSMUSG00000000223.13	ENCODEMT000515163	Drp2	ENCODEMT000515163	Known	ISM	Both	None	None	None	None	None
m54284U_200831_121835/42469822/ccs	TGGTGGTAAGGCTAACCATGATCA	mm10	chr17	56476438	56435916	-	8	1470	47871	515158	ENSMUSG00000013236.17	ENCODEMT000515158	Ptprs	ENCODEMT000515158	Known	ISM	Prefix	None	None	None	None	None
m54284U_200901_184453/89916488/ccs	CGAACTTACCGACAACTAATACGC	mm10	chr8	84835035	84834532	-	1	304	25676	515135	ENSMUSG00000003813.15	ENCODEMT000515135	Rad23a	ENCODEMT000515135	Known	Genomic	None	None	None	None	None	None
m54284U_200831_121835/60227742/ccs	CCTCTATCATTGGCTCATCATGCA	mm10	chr2	121253660	121235637	-	6	1884	5900	515164	ENSMUSG00000043909.16	ENCODEMT000515164	Trp53bp1	ENCODEMT000515164	Known	ISM	None	None	None	None	None	None
m54284U_200901_184453/120523545/ccs	ACAGCAGATTCACGCAACTCGTAA	mm10	chr1	179353950	179352198	-	1	1713	3120	515159	ENSMUSG00000055067.15	ENCODEMT000515159	Smyd3	ENCODEMT000515159	Known	Genomic	None	None	None	None	None	None
m54284U_200901_184453/89261802/ccs	GATAGACAGCCACATAGCCTGCAA	mm10	chr9	62949441	62948551	-	1	891	28022	515165	ENSMUSG00000032405.10	ENCODEMT000515165	Pias1	ENCODEMT000515165	Known	Genomic	None	None	None	None	None	None
m54284U_200901_184453/154273184/ccs	AACGCTTAAGCAGGAATATAGTCG	mm10	chr6	119662708	119662480	-	1	229	18567	515166	ENSMUSG00000030172.15	ENCODEMT000515166	Erc1	ENCODEMT000515166	Known	Genomic	None	None	None	None	None	None
m54284U_200901_184453/27854870/ccs	AGAGTCAACAATGGAAATAAGCTC	mm10	chr11	106788493	106781550	-	13	2325	34701	91522	ENSMUSG00000020719.14	ENSMUST00000021062.11	Ddx5	Ddx5-201	Known	Known	None	None	None	None	None	None
m54284U_200831_121835/112723262/ccs	ATGCCTAAAGTCACTAATCATGCA	mm10	chr17	56476411	56435935	-	8	1424	47871	515158	ENSMUSG00000013236.17	ENCODEMT000515158	Ptprs	ENCODEMT000515158	Known	ISM	Prefix	None	None	None	None	None
m54284U_200831_121835/105974336/ccs	ATTGAGGAACACAGAATGCTTGGG	mm10	chr7	102393881	102393998	+	1	118	22753	515167	ENSMUSG00000030987.5	ENCODEMT000515167	Stim1	ENCODEMT000515167	Known	Genomic	None	None	None	None	None	None
m54284U_200901_184453/28837964/ccs	GATGAATCAGTGGTCAGAATAATG	mm10	chr8	84834614	84834849	+	1	236	25675	515168	ENSMUSG00000033751.5	ENCODEMT000515168	Gadd45gip1	ENCODEMT000515168	Known	Genomic	None	None	None	None	None	None
m54284U_200901_184453/12517833/ccs	AACTCACCAAGGTACACGCGACTA	mm10	chrX	134431521	134432753	+	1	1233	53193	515169	ENSMUSG00000000223.13	ENCODEMT000515169	Drp2	ENCODEMT000515169	Known	Genomic	None	None	None	None	None	None
m54284U_200901_184453/21037854/ccs	TGAAGAGAAAACATCGAAACGATA	mm10	chr9	62949155	62948630	-	1	403	28022	515165	ENSMUSG00000032405.10	ENCODEMT000515165	Pias1	ENCODEMT000515165	Known	Genomic	None	None	None	None	None	None
m54284U_200901_184453/170789536/ccs	TGGAACAACATACCAAGCTCGCGG	mm10	chr5	144951186	144950922	-	1	190	16053	515162	ENSMUSG00000038780.14	ENCODEMT000515162	Smurf1	ENCODEMT000515162	Known	Genomic	None	None	None	None	None	None
m54284U_200901_184453/48103928/ccs	GCTAACGACTAAGGTCTTGGGAGA	mm10	chr11	106782174	106781470	-	1	641	34701	514461	ENSMUSG00000020719.14	ENCODEMT000514461	Ddx5	ENCODEMT000514461	Known	Genomic	None	None	None	None	None	None
m54284U_200831_121835/72549051/ccs	CAAGGAGCATAGCGACCATAGCTA	mm10	chr1	179353404	179353008	-	1	357	3120	515159	ENSMUSG00000055067.15	ENCODEMT000515159	Smyd3	ENCODEMT000515159	Known	Genomic	None	None	None	None	None	None
m54284U_200831_121835/61999832/ccs	GCGAGTAACCTCTATCTTCATCGC	mm10	chr17	56454301	56435997	-	5	880	47871	515170	ENSMUSG00000013236.17	ENCODEMT000515170	Ptprs	ENCODEMT000515170	Known	ISM	Both	None	None	None	None	None
m54284U_200901_184453/36963634/ccs	GAGCTGAACATCAAGTTGGTATAC	mm10	chr9	62949829	62948630	-	1	1077	28022	515165	ENSMUSG00000032405.10	ENCODEMT000515165	Pias1	ENCODEMT000515165	Known	Genomic	None	None	None	None	None	None
m54284U_200831_121835/2754604/ccs	CCTCTATCATTGGCTCATCATGCA	mm10	chr2	121253731	121235689	-	6	1884	5900	515164	ENSMUSG00000043909.16	ENCODEMT000515164	Trp53bp1	ENCODEMT000515164	Known	ISM	None	None	None	None	None	None
m54284U_200901_184453/43386767/ccs	CACTTCGAAACGCTTATGCGATCG	mm10	chr8	84834668	84834917	+	1	226	25675	515168	ENSMUSG00000033751.5	ENCODEMT000515168	Gadd45gip1	ENCODEMT000515168	Known	Genomic	None	None	None	None	None	None
m54284U_200831_121835/126027555/ccs	ACGTATCAAGTGGTCACTATTTCA	mm10	chr9	62952053	62949218	-	1	2713	28022	515165	ENSMUSG00000032405.10	ENCODEMT000515165	Pias1	ENCODEMT000515165	Known	Genomic	None	None	None	None	None	None
m54284U_200831_121835/159383646/ccs	CAGCGTTAACACAGAACGTTCGAG	mm10	chr1	179353518	179353078	-	1	401	3120	515159	ENSMUSG00000055067.15	ENCODEMT000515159	Smyd3	ENCODEMT000515159	Known	Genomic	None	None	None	None	None	None
m54284U_200831_121835/123666822/ccs	AAGGACACAAGGTACAGTGGGTTC	mm10	chrX	134431531	134449745	+	17	2046	53193	515171	ENSMUSG00000000223.13	ENCODEMT000515171	Drp2	ENCODEMT000515171	Known	ISM	Suffix	None	None	None	None	None
m54284U_200901_184453/40239363/ccs	AATCCGTCAAGGACACTTCGCTAC	mm10	chr6	119663834	119663300	-	1	535	18567	515172	ENSMUSG00000030172.15	ENCODEMT000515172	Erc1	ENCODEMT000515172	Known	Genomic	None	None	None	None	None	None
m54284U_200901_184453/28576504/ccs	AGAGTCAAGGTGCGAAGACCTTTC	mm10	chr7	102395088	102396009	+	1	922	22753	515173	ENSMUSG00000030987.5	ENCODEMT000515173	Stim1	ENCODEMT000515173	Known	Genomic	None	None	None	None	None	None
m54284U_200901_184453/99158217/ccs	AACTCACCGATGAATCTTCGCTAC	mm10	chr9	62950696	62949218	-	1	1356	28022	515165	ENSMUSG00000032405.10	ENCODEMT000515165	Pias1	ENCODEMT000515165	Known	Genomic	None	None	None	None	None	None
m54284U_200901_184453/49152306/ccs	TGGTGGTAAGGCTAACAAACGATA	mm10	chr11	106787025	106781552	-	12	2017	34701	514712	ENSMUSG00000020719.14	ENCODEMT000514712	Ddx5	ENCODEMT000514712	Known	ISM	Suffix	None	None	None	None	None
m54284U_200831_121835/95617231/ccs	CCTCCTGACCGTGAGAATATTGGC	mm10	chr5	144952064	144951071	-	1	994	16053	515174	ENSMUSG00000038780.14	ENCODEMT000515174	Smurf1	ENCODEMT000515174	Known	Genomic	None	None	None	None	None	None
m54284U_200901_184453/172755774/ccs	CCGACAACACAAGCTATATAGTCG	mm10	chr17	56462166	56436027	-	8	1272	47871	515175	ENSMUSG00000013236.17	ENCODEMT000515175	Ptprs	ENCODEMT000515175	Known	ISM	Prefix	None	None	None	None	None
m54284U_200901_184453/86050364/ccs	GCCACATACACTTCGACCGTTCTA	mm10	chr8	84840652	84834934	-	9	1817	25676	67055	ENSMUSG00000003813.15	ENSMUST00000003911.12	Rad23a	Rad23a-201	Known	Known	None	None	None	None	None	None
m54284U_200901_184453/22808216/ccs	ATAGCGACAAACATCGAATAGAAC	mm10	chr1	179354856	179354256	-	1	561	3120	515159	ENSMUSG00000055067.15	ENCODEMT000515159	Smyd3	ENCODEMT000515159	Known	Genomic	None	None	None	None	None	None
m54284U_200831_121835/96602213/ccs	ACTATGCACGCTGATCATTCATGG	mm10	chr9	62949829	62949218	-	1	489	28022	515165	ENSMUSG00000032405.10	ENCODEMT000515165	Pias1	ENCODEMT000515165	Known	Genomic	None	None	None	None	None	None
m54284U_200901_184453/84412911/ccs	CCTCTATCATTGGCTCATCATGCA	mm10	chr2	121253731	121235689	-	6	1884	5900	515164	ENSMUSG00000043909.16	ENCODEMT000515164	Trp53bp1	ENCODEMT000515164	Known	ISM	None	None	None	None	None	None
m54284U_200901_184453/67305669/ccs	AGCCATGCAACGCTTATGTCTGAA	mm10	chr6	119663834	119663300	-	1	535	18567	515172	ENSMUSG00000030172.15	ENCODEMT000515172	Erc1	ENCODEMT000515172	Known	Genomic	None	None	None	None	None	None
m54284U_200831_121835/57344491/ccs	CCATCCTCATCATTCCGCTTATAG	mm10	chrX	134431537	134437081	+	5	671	53193	515176	ENSMUSG00000000223.13	ENCODEMT000515176	Drp2	ENCODEMT000515176	Known	ISM	Both	None	None	None	None	None
m54284U_200831_121835/118226984/ccs	ACGTATCAAGTGGTCACTATTTCA	mm10	chr9	62952053	62949218	-	1	2713	28022	515165	ENSMUSG00000032405.10	ENCODEMT000515165	Pias1	ENCODEMT000515165	Known	Genomic	None	None	None	None	None	None
m54284U_200831_121835/20972579/ccs	TGGAACAAAGGCTAACGCCGTGTA	mm10	chr8	84835344	84834955	-	1	190	25676	515135	ENSMUSG00000003813.15	ENCODEMT000515135	Rad23a	ENCODEMT000515135	Known	Genomic	None	None	None	None	None	None
m54284U_200901_184453/70847235/ccs	CCGAAGTAAAACATCGTTACCTCG	mm10	chr11	106788494	106781550	-	13	2326	34701	91522	ENSMUSG00000020719.14	ENSMUST00000021062.11	Ddx5	Ddx5-201	Known	Known	None	None	None	None	None	None
m54284U_200901_184453/115606990/ccs	AGTGGTCAACACGACCTGGGCATC	mm10	chr7	102397474	102398298	+	1	843	22753	515177	ENSMUSG00000030987.5	ENCODEMT000515177	Stim1	ENCODEMT000515177	Known	Genomic	None	None	None	None	None	None
m54284U_200831_121835/91357955/ccs	CCGACAACACAAGCTATATAGTCG	mm10	chr17	56462157	56435985	-	8	1268	47871	515175	ENSMUSG00000013236.17	ENCODEMT000515175	Ptprs	ENCODEMT000515175	Known	ISM	Prefix	None	None	None	None	None
m54284U_200901_184453/85394808/ccs	CGAACTTAACAAGCTAGTTCAACA	mm10	chr6	119664721	119663570	-	1	1152	18567	515172	ENSMUSG00000030172.15	ENCODEMT000515172	Erc1	ENCODEMT000515172	Known	Genomic	None	None	None	None	None	None
m54284U_200831_121835/100993860/ccs	AGATGTACAGTCACTACGCGACTA	mm10	chr5	144951994	144951588	-	1	356	16053	515174	ENSMUSG00000038780.14	ENCODEMT000515174	Smurf1	ENCODEMT000515174	Known	Genomic	None	None	None	None	None	None
m54284U_200901_184453/10617609/ccs	ACAGCAGAACGTATCATGGGCATC	mm10	chr1	179355340	179355079	-	1	262	3120	515178	ENSMUSG00000055067.15	ENCODEMT000515178	Smyd3	ENCODEMT000515178	Known	Genomic	None	None	None	None	None	None
m54284U_200901_184453/72942717/ccs	GGTGCGAAAAACATCGGCCTGCAA	mm10	chr9	62980883	62950729	-	2	1508	28022	515179	ENSMUSG00000032405.10	ENCODEMT000515179	Pias1	ENCODEMT000515179	Known	ISM	Prefix	None	None	None	None	None
m54284U_200901_184453/101910805/ccs	AGCCATGCAACGCTTAATATTGGC	mm10	chrX	134431540	134434050	+	2	372	53193	515180	ENSMUSG00000000223.13	ENCODEMT000515180	Drp2	ENCODEMT000515180	Known	ISM	Both	None	None	None	None	None
m54284U_200901_184453/139789989/ccs	CGAACTTATCTTCACACGTTCGAG	mm10	chr8	84835209	84835472	+	1	264	25675	515181	ENSMUSG00000033751.5	ENCODEMT000515181	Gadd45gip1	ENCODEMT000515181	Known	Genomic	None	None	None	None	None	None
m54284U_200831_121835/88539777/ccs	GTACGCAATCCGTCTAACGCCGGC	mm10	chr6	119663834	119663579	-	1	256	18567	515172	ENSMUSG00000030172.15	ENCODEMT000515172	Erc1	ENCODEMT000515172	Known	Genomic	None	None	None	None	None	None
m54284U_200901_184453/149751059/ccs	CCTCTATCATTGGCTCATCATGCA	mm10	chr2	121253731	121235689	-	6	1884	5900	515164	ENSMUSG00000043909.16	ENCODEMT000515164	Trp53bp1	ENCODEMT000515164	Known	ISM	None	None	None	None	None	None
m54284U_200901_184453/83167108/ccs	ATCATTCCGCTAACGAATTCATGG	mm10	chr11	106788494	106781550	-	13	2326	34701	91522	ENSMUSG00000020719.14	ENSMUST00000021062.11	Ddx5	Ddx5-201	Known	Known	None	None	None	None	None	None
m54284U_200831_121835/160630682/ccs	ATTGGCTCCAAGACTATGCGATCG	mm10	chr17	56438088	56436027	-	2	479	47871	515144	ENSMUSG00000013236.17	ENCODEMT000515144	Ptprs	ENCODEMT000515144	Known	ISM	Prefix	None	None	None	None	None
m54284U_200901_184453/53545115/ccs	AGGCTAACTCCGTCTAGTTACGTA	mm10	chr5	144951859	144951588	-	1	221	16053	515174	ENSMUSG00000038780.14	ENCODEMT000515174	Smurf1	ENCODEMT000515174	Known	Genomic	None	None	None	None	None	None
m54284U_200831_121835/42532953/ccs	GATGAATCCACCTTACAGCGAAAC	mm10	chr7	102400374	102400635	+	1	262	22753	515182	ENSMUSG00000030987.5	ENCODEMT000515182	Stim1	ENCODEMT000515182	Known	Genomic	None	None	None	None	None	None
m54284U_200831_121835/131991119/ccs	GTGTTCTACATACCAATTCGCTAC	mm10	chrX	134431618	134435473	+	2	1708	53193	515180	ENSMUSG00000000223.13	ENCODEMT000515180	Drp2	ENCODEMT000515180	Known	ISM	Both	None	None	None	None	None
m54284U_200901_184453/11209336/ccs	ATTGGCTCCGACTGGACGTGGTTG	mm10	chr17	56476456	56436092	-	8	1312	47871	515158	ENSMUSG00000013236.17	ENCODEMT000515158	Ptprs	ENCODEMT000515158	Known	ISM	Prefix	None	None	None	None	None
m54284U_200901_184453/86049337/ccs	AATCCGTCCAAGACTACGTTCGAG	mm10	chr6	119666554	119668399	+	1	1846	97780	515183	ENCODEMG000097780	ENCODEMT000515183	ENCODEMG000097780	ENCODEMT000515183	Antisense	Antisense	None	None	None	None	None	None
m54284U_200901_184453/134546435/ccs	GAACAGGCCAACCACAGTCATATG	mm10	chr9	62980882	62951904	-	2	332	28022	515179	ENSMUSG00000032405.10	ENCODEMT000515179	Pias1	ENCODEMT000515179	Known	ISM	Prefix	None	None	None	None	None
m54284U_200901_184453/142345079/ccs	ATCATTCCTATCAGCAATAAGCTC	mm10	chr5	144953229	144951588	-	1	1591	16053	515174	ENSMUSG00000038780.14	ENCODEMT000515174	Smurf1	ENCODEMT000515174	Known	Genomic	None	None	None	None	None	None
m54284U_200831_121835/50004447/ccs	TAGGATGAAAGGTACATTACCTCG	mm10	chr8	84840640	84835410	-	9	1329	25676	67055	ENSMUSG00000003813.15	ENSMUST00000003911.12	Rad23a	Rad23a-201	Known	Known	None	None	None	None	None	None
m54284U_200831_121835/14157986/ccs	GATGAATCCACCTTACGGTTCTTC	mm10	chr2	121236166	121235678	-	1	489	5900	515184	ENSMUSG00000043909.16	ENCODEMT000515184	Trp53bp1	ENCODEMT000515184	Known	Genomic	None	None	None	None	None	None
m54284U_200831_121835/67961007/ccs	AGTACAAGTGGCTTCATTATTCTG	mm10	chrX	134432705	134433191	+	1	497	53193	515169	ENSMUSG00000000223.13	ENCODEMT000515169	Drp2	ENCODEMT000515169	Known	Genomic	None	None	None	None	None	None
m54284U_200901_184453/142018213/ccs	CCATCCTCACCACTGTAAATAGCA	mm10	chr7	102400374	102400635	+	1	262	22753	515182	ENSMUSG00000030987.5	ENCODEMT000515182	Stim1	ENCODEMT000515182	Known	Genomic	None	None	None	None	None	None
m54284U_200901_184453/28770339/ccs	CCGTGAGAGTGTTCTAGTTTGTGA	mm10	chr1	179356095	179355917	-	1	179	3120	515185	ENSMUSG00000055067.15	ENCODEMT000515185	Smyd3	ENCODEMT000515185	Known	Genomic	None	None	None	None	None	None
m54284U_200901_184453/96471457/ccs	AATCCGTCCAAGACTACGTTCGAG	mm10	chr11	106788494	106781550	-	12	3599	34701	91523	ENSMUSG00000020719.14	ENSMUST00000133426.7	Ddx5	Ddx5-208	Known	Known	None	None	None	None	None	None
m54284U_200901_184453/79299880/ccs	AAGGACACGCCACATACTGCTTTG	mm10	chr17	56462186	56435987	-	8	1295	47871	515175	ENSMUSG00000013236.17	ENCODEMT000515175	Ptprs	ENCODEMT000515175	Known	ISM	Prefix	None	None	None	None	None
m54284U_200901_184453/173213238/ccs	GTACGCAACTCAATGAGTCCGTAG	mm10	chr9	62980882	62951904	-	2	332	28022	515179	ENSMUSG00000032405.10	ENCODEMT000515179	Pias1	ENCODEMT000515179	Known	ISM	Prefix	None	None	None	None	None
m54284U_200901_184453/127469658/ccs	ACCACTGTCCTCTATCATCCGCGA	mm10	chr8	84840637	84835479	-	9	1246	25676	67056	ENSMUSG00000003813.15	ENSMUST00000109761.8	Rad23a	Rad23a-202	Known	Known	None	None	None	None	None	None
m54284U_200831_121835/137431686/ccs	TCCGTCTACATCAAGTGTTCAACA	mm10	chr5	144952375	144951588	-	1	737	16053	515174	ENSMUSG00000038780.14	ENCODEMT000515174	Smurf1	ENCODEMT000515174	Known	Genomic	None	None	None	None	None	None
m54284U_200901_184453/83626421/ccs	ACATTGGCAGTGGTCAACTTACGA	mm10	chrX	134433017	134434402	+	1	1386	53193	515186	ENSMUSG00000000223.13	ENCODEMT000515186	Drp2	ENCODEMT000515186	Known	Genomic	None	None	None	None	None	None
m54284U_200831_121835/173081638/ccs	CAATGGAAAGCACCTCCTATTTCA	mm10	chr2	121235868	121235720	-	1	320	5900	515184	ENSMUSG00000043909.16	ENCODEMT000515184	Trp53bp1	ENCODEMT000515184	Known	Genomic	None	None	None	None	None	None
m54284U_200901_184453/4522330/ccs	ATCCTGTAAACCGAGAGGGTAGCG	mm10	chr9	62980883	62951917	-	2	320	28022	515179	ENSMUSG00000032405.10	ENCODEMT000515179	Pias1	ENCODEMT000515179	Known	ISM	Prefix	None	None	None	None	None
m54284U_200901_184453/170787036/ccs	GAGCTGAAAAGGTACAGCCTGCAA	mm10	chr6	119669708	119667532	-	1	2177	18567	515187	ENSMUSG00000030172.15	ENCODEMT000515187	Erc1	ENCODEMT000515187	Known	Genomic	None	None	None	None	None	None
m54284U_200901_184453/111412155/ccs	ATTGGCTCCGACTGGACGTGGTTG	mm10	chr17	56447470	56436031	-	3	542	47871	515188	ENSMUSG00000013236.17	ENCODEMT000515188	Ptprs	ENCODEMT000515188	Known	ISM	Both	None	None	None	None	None
m54284U_200901_184453/106038143/ccs	AATCCGTCCCGTGAGATCTATTAC	mm10	chr11	106788494	106781550	-	13	2326	34701	91522	ENSMUSG00000020719.14	ENSMUST00000021062.11	Ddx5	Ddx5-201	Known	Known	None	None	None	None	None	None
m54284U_200831_121835/180552610/ccs	TGGTGGTAGACAGTGCATCGCATA	mm10	chr5	144955167	144951593	-	1	3530	16053	515174	ENSMUSG00000038780.14	ENCODEMT000515174	Smurf1	ENCODEMT000515174	Known	Genomic	None	None	None	None	None	None
m54284U_200901_184453/168363707/ccs	AACTCACCGATGAATCCGAACGTC	mm10	chr8	84835874	84835514	-	1	361	25676	515189	ENSMUSG00000003813.15	ENCODEMT000515189	Rad23a	ENCODEMT000515189	Known	Genomic	None	None	None	None	None	None
m54284U_200901_184453/61998218/ccs	AGCAGGAACGACACACGAATAATG	mm10	chr7	102405303	102406311	+	1	1009	22753	515190	ENSMUSG00000030987.5	ENCODEMT000515190	Stim1	ENCODEMT000515190	Known	Genomic	None	None	None	None	None	None
m54284U_200901_184453/131008373/ccs	GTCGTAGACATACCAACTACCCTA	mm10	chrX	134432814	134434021	+	1	921	53193	515186	ENSMUSG00000000223.13	ENCODEMT000515186	Drp2	ENCODEMT000515186	Known	Genomic	None	None	None	None	None	None
m54284U_200901_184453/13305596/ccs	AACAACCAAGTGGTCACATTTGGA	mm10	chr2	121236334	121235720	-	1	786	5900	515184	ENSMUSG00000043909.16	ENCODEMT000515184	Trp53bp1	ENCODEMT000515184	Known	Genomic	None	None	None	None	None	None
m54284U_200831_121835/98500961/ccs	CACTTCGAGAATCTGACCGAGAAA	mm10	chr9	62953346	62951945	-	1	1402	28022	515191	ENSMUSG00000032405.10	ENCODEMT000515191	Pias1	ENCODEMT000515191	Known	Genomic	None	None	None	None	None	None
m54284U_200831_121835/140838051/ccs	AACTCACCGATGAATCCGAACGTC	mm10	chr8	84840663	84835514	-	6	1314	25676	515192	ENSMUSG00000003813.15	ENCODEMT000515192	Rad23a	ENCODEMT000515192	Known	NNC	None	None	None	None	None	None
m54284U_200901_184453/8324395/ccs	CCATCCTCAACAACCAGCTATGCG	mm10	chrX	134433834	134434605	+	2	407	53193	515193	ENSMUSG00000000223.13	ENCODEMT000515193	Drp2	ENCODEMT000515193	Known	ISM	Suffix	None	None	None	None	None
m54284U_200901_184453/126550611/ccs	CACCTTACATCCTGTATTACCTCG	mm10	chr6	119667904	119667601	-	1	304	18567	515187	ENSMUSG00000030172.15	ENCODEMT000515187	Erc1	ENCODEMT000515187	Known	Genomic	None	None	None	None	None	None
m54284U_200901_184453/135858068/ccs	ATCATTCCTATCAGCAATAAGCTC	mm10	chr11	106788494	106781550	-	13	2326	34701	91522	ENSMUSG00000020719.14	ENSMUST00000021062.11	Ddx5	Ddx5-201	Known	Known	None	None	None	None	None	None
m54284U_200901_184453/54853996/ccs	GAGCTGAACCATCCTCACGGACTC	mm10	chr17	56476440	56436107	-	8	1281	47871	515158	ENSMUSG00000013236.17	ENCODEMT000515158	Ptprs	ENCODEMT000515158	Known	ISM	Prefix	None	None	None	None	None
m54284U_200831_121835/56165834/ccs	AACTCACCGTACGCAATCGTTTCG	mm10	chrX	134433605	134434020	+	1	129	53193	515186	ENSMUSG00000000223.13	ENCODEMT000515186	Drp2	ENCODEMT000515186	Known	Genomic	None	None	None	None	None	None
m54284U_200831_121835/80741786/ccs	AATCCGTCAACTCACCAGGTAATA	mm10	chr6	119668328	119667992	-	1	337	18567	515187	ENSMUSG00000030172.15	ENCODEMT000515187	Erc1	ENCODEMT000515187	Known	Genomic	None	None	None	None	None	None
m54284U_200831_121835/172359748/ccs	ACACAGAATCCGTCTATGCTTGGG	mm10	chr5	144953844	144952605	-	1	1246	16053	515194	ENSMUSG00000038780.14	ENCODEMT000515194	Smurf1	ENCODEMT000515194	Known	Genomic	None	None	None	None	None	None
m54284U_200831_121835/157943306/ccs	AGCCATGCACAAGCTAGCTATGCG	mm10	chr9	62980866	62951948	-	2	272	28022	515179	ENSMUSG00000032405.10	ENCODEMT000515179	Pias1	ENCODEMT000515179	Known	ISM	Prefix	None	None	None	None	None
m54284U_200831_121835/127142634/ccs	CAAGGAGCGCTCGGTAGCTGCATG	mm10	chr2	121271382	121235726	-	12	2622	5900	515195	ENSMUSG00000043909.16	ENCODEMT000515195	Trp53bp1	ENCODEMT000515195	Known	ISM	Prefix	None	None	None	None	None
m54284U_200831_121835/100402187/ccs	CAAGGAGCATAGCGACTACGGTTA	mm10	chr17	56476457	56436048	-	9	1510	47871	515196	ENSMUSG00000013236.17	ENCODEMT000515196	Ptprs	ENCODEMT000515196	Known	NNC	None	None	None	None	None	None
m54284U_200831_121835/88474593/ccs	AAGAGATCCCGTGAGAACGCCGGC	mm10	chr7	102407038	102407822	+	1	785	22753	515197	ENSMUSG00000030987.5	ENCODEMT000515197	Stim1	ENCODEMT000515197	Known	Genomic	None	None	None	None	None	None
m54284U_200831_121835/118359156/ccs	CAGATCTGGAGTTAGCCGAACGTC	mm10	chr8	84838127	84835520	-	5	651	25676	515198	ENSMUSG00000003813.15	ENCODEMT000515198	Rad23a	ENCODEMT000515198	Known	ISM	Suffix	None	None	None	None	None
m54284U_200831_121835/83822074/ccs	CCGACAACACAAGCTATATAGTCG	mm10	chrX	134433869	134437081	+	4	478	53193	515199	ENSMUSG00000000223.13	ENCODEMT000515199	Drp2	ENCODEMT000515199	Known	ISM	Suffix	None	None	None	None	None
m54284U_200831_121835/171835820/ccs	ATTGAGGACACCTTACTGGTATAC	mm10	chr6	119670040	119669279	-	1	762	18567	515187	ENSMUSG00000030172.15	ENCODEMT000515187	Erc1	ENCODEMT000515187	Known	Genomic	None	None	None	None	None	None
m54284U_200901_184453/139593458/ccs	CCGAAGTAAAACATCGTTACCTCG	mm10	chr11	106788494	106781550	-	13	2326	34701	91522	ENSMUSG00000020719.14	ENSMUST00000021062.11	Ddx5	Ddx5-201	Known	Known	None	None	None	None	None	None
m54284U_200831_121835/125305781/ccs	TGGTGGTAGCTCGGTACATTTGGA	mm10	chr9	62980883	62951952	-	2	285	28022	515179	ENSMUSG00000032405.10	ENCODEMT000515179	Pias1	ENCODEMT000515179	Known	ISM	Prefix	None	None	None	None	None
m54284U_200901_184453/127468301/ccs	TGGAACAAACAGCAGATACGGTTA	mm10	chr9	62952780	62952441	-	1	391	28022	515191	ENSMUSG00000032405.10	ENCODEMT000515191	Pias1	ENCODEMT000515191	Known	Genomic	None	None	None	None	None	None
m54284U_200901_184453/94830943/ccs	ACAAGCTAGATAGACAAGGTAATA	mm10	chr7	102408381	102427242	+	7	1000	22753	515200	ENSMUSG00000030987.5	ENCODEMT000515200	Stim1	ENCODEMT000515200	Known	ISM	Suffix	None	None	None	None	None
m54284U_200831_121835/22283318/ccs	GTCGTAGACATACCAACTACCCTA	mm10	chr9	62953531	62953069	-	1	514	28022	515191	ENSMUSG00000032405.10	ENCODEMT000515191	Pias1	ENCODEMT000515191	Known	Genomic	None	None	None	None	None	None
m54284U_200831_121835/129959526/ccs	AAGAGATCCCGTGAGAACGTTAAC	mm10	chr17	56436810	56436613	-	1	198	47871	515201	ENSMUSG00000013236.17	ENCODEMT000515201	Ptprs	ENCODEMT000515201	Known	Genomic	None	None	None	None	None	None
m54284U_200901_184453/122489340/ccs	GCTAACGAGACTAGTAGGGTAGCG	mm10	chr5	144958419	144953648	-	1	4772	16053	515194	ENSMUSG00000038780.14	ENCODEMT000515194	Smurf1	ENCODEMT000515194	Known	Genomic	None	None	None	None	None	None
m54284U_200901_184453/142280947/ccs	AATCCGTCCCGTGAGATCTATTAC	mm10	chr11	106788494	106781550	-	13	2326	34701	91522	ENSMUSG00000020719.14	ENSMUST00000021062.11	Ddx5	Ddx5-201	Known	Known	None	None	None	None	None	None
m54284U_200901_184453/165348362/ccs	GCTAACGAGACAGTGCTCTATTAC	mm10	chr6	119672230	119673830	+	1	1601	97781	515202	ENCODEMG000097781	ENCODEMT000515202	ENCODEMG000097781	ENCODEMT000515202	Antisense	Antisense	None	None	None	None	None	None
m54284U_200831_121835/109382485/ccs	AACTCACCGATGAATCTTCGCTAC	mm10	chr8	84840655	84835613	-	9	1130	25676	67056	ENSMUSG00000003813.15	ENSMUST00000109761.8	Rad23a	Rad23a-202	Known	Known	None	None	None	None	None	None
m54284U_200831_121835/40503221/ccs	CGACACACAAGGTACATGGGCATC	mm10	chrX	134433899	134449745	+	14	3445	53193	515203	ENSMUSG00000000223.13	ENCODEMT000515203	Drp2	ENCODEMT000515203	Known	NIC	None	None	None	None	None	None
m54284U_200831_121835/101058227/ccs	TGGTGGTATCCGTCTAGCTGCATG	mm10	chr2	121271383	121235689	-	12	2635	5900	515195	ENSMUSG00000043909.16	ENCODEMT000515195	Trp53bp1	ENCODEMT000515195	Known	ISM	Prefix	None	None	None	None	None
m54284U_200901_184453/3606348/ccs	CAAGACTACACCTTACAAACGATA	mm10	chr9	62957657	62957438	-	1	220	28022	515204	ENSMUSG00000032405.10	ENCODEMT000515204	Pias1	ENCODEMT000515204	Known	Genomic	None	None	None	None	None	None
m54284U_200831_121835/123668187/ccs	GTGTTCTACCGAAGTATTGTCTTA	mm10	chr8	84840641	84835613	-	9	1113	25676	67055	ENSMUSG00000003813.15	ENSMUST00000003911.12	Rad23a	Rad23a-201	Known	Known	None	None	None	None	None	None
m54284U_200831_121835/178521485/ccs	CAAGGAGCGCTCGGTACCGTTCTA	mm10	chr17	56436625	56437094	+	1	470	97776	515205	ENCODEMG000097776	ENCODEMT000515205	ENCODEMG000097776	ENCODEMT000515205	Antisense	Genomic	None	None	None	None	None	None
m54284U_200901_184453/152504073/ccs	ATCATTCCTATCAGCAATAAGCTC	mm10	chr11	106788494	106781550	-	13	2326	34701	91522	ENSMUSG00000020719.14	ENSMUST00000021062.11	Ddx5	Ddx5-201	Known	Known	None	None	None	None	None	None
m54284U_200901_184453/89066074/ccs	TGAAGAGAAAACATCGAAACGATA	mm10	chr9	62957657	62957438	-	1	220	28022	515204	ENSMUSG00000032405.10	ENCODEMT000515204	Pias1	ENCODEMT000515204	Known	Genomic	None	None	None	None	None	None
m54284U_200901_184453/69338881/ccs	CGACACACAAGGTACATGGGCATC	mm10	chrX	134433791	134449889	+	14	3445	53193	515203	ENSMUSG00000000223.13	ENCODEMT000515203	Drp2	ENCODEMT000515203	Known	NIC	None	None	None	None	None	None
m54284U_200901_184453/57215003/ccs	AGAGTCAAAAGAGATCCGTTCGAG	mm10	chr6	119672550	119673830	+	1	1281	97781	515202	ENCODEMG000097781	ENCODEMT000515202	ENCODEMG000097781	ENCODEMT000515202	Antisense	Antisense	None	None	None	None	None	None
m54284U_200831_121835/22872582/ccs	CCTCCTGACCGTGAGAATATTGGC	mm10	chr5	144954700	144954214	-	1	487	16053	515206	ENSMUSG00000038780.14	ENCODEMT000515206	Smurf1	ENCODEMT000515206	Known	Genomic	None	None	None	None	None	None
m54284U_200831_121835/97060496/ccs	TCTTCACAGCTCGGTAACGCCGGC	mm10	chr2	121235957	121235811	-	1	318	5900	515184	ENSMUSG00000043909.16	ENCODEMT000515184	Trp53bp1	ENCODEMT000515184	Known	Genomic	None	None	None	None	None	None
m54284U_200901_184453/25168578/ccs	ACAAGCTAGATAGACACATTTGGA	mm10	chr7	102408430	102436867	+	9	2577	22753	515207	ENSMUSG00000030987.5	ENCODEMT000515207	Stim1	ENCODEMT000515207	Known	ISM	Suffix	None	None	None	None	None
m54284U_200901_184453/135594617/ccs	AACCGAGATGGTGGTATAAATATC	mm10	chr9	62958405	62957600	-	1	806	28022	515204	ENSMUSG00000032405.10	ENCODEMT000515204	Pias1	ENCODEMT000515204	Known	Genomic	None	None	None	None	None	None
m54284U_200901_184453/118490482/ccs	CGACACACAAGGTACATGGGCATC	mm10	chrX	134433791	134449889	+	14	3445	53193	515203	ENSMUSG00000000223.13	ENCODEMT000515203	Drp2	ENCODEMT000515203	Known	NIC	None	None	None	None	None	None
m54284U_200901_184453/21236030/ccs	AACTCACCGATGAATCTTCGCTAC	mm10	chr8	84835865	84835613	-	2	173	25676	515208	ENSMUSG00000003813.15	ENCODEMT000515208	Rad23a	ENCODEMT000515208	Known	ISM	Suffix	None	None	None	None	None
m54284U_200901_184453/129108444/ccs	CGAACTTAACAAGCTAGTTCAACA	mm10	chr9	62959843	62957600	-	1	2244	28022	515204	ENSMUSG00000032405.10	ENCODEMT000515204	Pias1	ENCODEMT000515204	Known	Genomic	None	None	None	None	None	None
m54284U_200901_184453/132908858/ccs	TGGAACAAACAGCAGATACGGTTA	mm10	chr2	121236235	121235828	-	1	579	5900	515184	ENSMUSG00000043909.16	ENCODEMT000515184	Trp53bp1	ENCODEMT000515184	Known	Genomic	None	None	None	None	None	None
m54284U_200831_121835/77269387/ccs	GTCTGTCAGATGAATCTGGTATAC	mm10	chr6	119673473	119673225	-	1	249	18567	515209	ENSMUSG00000030172.15	ENCODEMT000515209	Erc1	ENCODEMT000515209	Known	Genomic	None	None	None	None	None	None
m54284U_200901_184453/159778559/ccs	CAACCACACATCAAGTACCGTACG	mm10	chrX	134433926	134437070	+	4	332	53193	515199	ENSMUSG00000000223.13	ENCODEMT000515199	Drp2	ENCODEMT000515199	Known	ISM	Suffix	None	None	None	None	None
m54284U_200901_184453/88736247/ccs	TGAAGAGATGAAGAGATAATACGC	mm10	chr17	56437842	56437002	-	1	841	47871	515210	ENSMUSG00000013236.17	ENCODEMT000515210	Ptprs	ENCODEMT000515210	Known	Genomic	None	None	None	None	None	None
m54284U_200901_184453/82313935/ccs	AACTCACCGATGAATCCGAACGTC	mm10	chr5	144954997	144954490	-	1	508	16053	515206	ENSMUSG00000038780.14	ENCODEMT000515206	Smurf1	ENCODEMT000515206	Known	Genomic	None	None	None	None	None	None
m54284U_200901_184453/161416602/ccs	GCCACATATATCAGCATCTATTAC	mm10	chr11	106788494	106781550	-	13	2326	34701	91522	ENSMUSG00000020719.14	ENSMUST00000021062.11	Ddx5	Ddx5-201	Known	Known	None	None	None	None	None	None
m54284U_200831_121835/134220282/ccs	ACAGATTCGACTAGTAGCTATGCG	mm10	chrX	134434086	134434628	+	1	256	53193	515186	ENSMUSG00000000223.13	ENCODEMT000515186	Drp2	ENCODEMT000515186	Known	Genomic	None	None	None	None	None	None
m54284U_200901_184453/160893531/ccs	CCATCCTCAAACATCGAAACGATA	mm10	chr9	62961180	62957997	-	1	3190	28022	515211	ENSMUSG00000032405.10	ENCODEMT000515211	Pias1	ENCODEMT000515211	Known	Genomic	None	None	None	None	None	None
m54284U_200831_121835/90441774/ccs	GCTAACGAGACAGTGCTCTATTAC	mm10	chr2	121235957	121235864	-	1	265	5900	515184	ENSMUSG00000043909.16	ENCODEMT000515184	Trp53bp1	ENCODEMT000515184	Known	Genomic	None	None	None	None	None	None
m54284U_200901_184453/38012960/ccs	ACAAGCTAGATAGACACATTTGGA	mm10	chr7	102408367	102436835	+	9	2577	22753	515207	ENSMUSG00000030987.5	ENCODEMT000515207	Stim1	ENCODEMT000515207	Known	ISM	Suffix	None	None	None	None	None
m54284U_200901_184453/80544464/ccs	ATAGCGACCCTCTATCTTGGGAGA	mm10	chr8	84840647	84835613	-	9	1119	25676	67055	ENSMUSG00000003813.15	ENSMUST00000003911.12	Rad23a	Rad23a-201	Known	Known	None	None	None	None	None	None
m54284U_200901_184453/35128563/ccs	AGAGTCAACAATGGAAATAAGCTC	mm10	chr17	56438226	56437072	-	1	927	47871	515210	ENSMUSG00000013236.17	ENCODEMT000515210	Ptprs	ENCODEMT000515210	Known	Genomic	None	None	None	None	None	None
m54284U_200901_184453/69993314/ccs	CGACACACAAGGTACATGGGCATC	mm10	chr5	144956790	144954592	-	1	2199	16053	515206	ENSMUSG00000038780.14	ENCODEMT000515206	Smurf1	ENCODEMT000515206	Known	Genomic	None	None	None	None	None	None
m54284U_200901_184453/161743259/ccs	TGGTGGTATCCGTCTACCGTTCTA	mm10	chr11	106789169	106781550	-	14	2404	34701	514333	ENSMUSG00000020719.14	ENCODEMT000514333	Ddx5	ENCODEMT000514333	Known	NIC	None	None	None	None	None	None
m54284U_200901_184453/73272050/ccs	GTACGCAACCAGTTCAACGTTAAC	mm10	chr9	62958000	62958301	+	1	302	97782	515212	ENCODEMG000097782	ENCODEMT000515212	ENCODEMG000097782	ENCODEMT000515212	Antisense	Antisense	None	None	None	None	None	None
m54284U_200901_184453/63438971/ccs	CAAGGAGCATAGCGACTACGGTTA	mm10	chrX	134435044	134435473	+	1	430	53193	515213	ENSMUSG00000000223.13	ENCODEMT000515213	Drp2	ENCODEMT000515213	Known	ISM	None	None	None	None	None	None
m54284U_200901_184453/146540241/ccs	CCTAATCCAAGGTACAATAAGCTC	mm10	chr8	84840654	84835613	-	9	1126	25676	67055	ENSMUSG00000003813.15	ENSMUST00000003911.12	Rad23a	Rad23a-201	Known	Known	None	None	None	None	None	None
m54284U_200901_184453/104727775/ccs	CGACACACAAGGTACATGGGCATC	mm10	chr5	144956790	144954592	-	1	2199	16053	515206	ENSMUSG00000038780.14	ENCODEMT000515206	Smurf1	ENCODEMT000515206	Known	Genomic	None	None	None	None	None	None
m54284U_200831_121835/66650691/ccs	ACGTATCAAGGCTAACTTCCGATC	mm10	chr6	119674999	119674753	-	1	247	18567	515214	ENSMUSG00000030172.15	ENCODEMT000515214	Erc1	ENCODEMT000515214	Known	Genomic	None	None	None	None	None	None
m54284U_200831_121835/54068719/ccs	GCCACATATCTTCACAATATTGGC	mm10	chr17	56476412	56437786	-	7	1117	47871	515215	ENSMUSG00000013236.17	ENCODEMT000515215	Ptprs	ENCODEMT000515215	Known	ISM	Prefix	None	None	None	None	None
m54284U_200831_121835/149553824/ccs	GATGAATCCACCTTACGGTTCTTC	mm10	chr7	102415047	102415260	+	1	214	22753	515217	ENSMUSG00000030987.5	ENCODEMT000515217	Stim1	ENCODEMT000515217	Known	Genomic	None	None	None	None	None	None
m54284U_200831_121835/95291930/ccs	TCCGTCTACATCAAGTGTTCAACA	mm10	chr2	121270638	121235853	-	11	2314	5900	515216	ENSMUSG00000043909.16	ENCODEMT000515216	Trp53bp1	ENCODEMT000515216	Known	ISM	Both	None	None	None	None	None
m54284U_200901_184453/164430857/ccs	TGAAGAGAAAACATCGAAACGATA	mm10	chr11	106788494	106781550	-	13	2326	34701	91522	ENSMUSG00000020719.14	ENSMUST00000021062.11	Ddx5	Ddx5-201	Known	Known	None	None	None	None	None	None
m54284U_200831_121835/22481397/ccs	ATTGAGGAATTGGCTCTATAGTCG	mm10	chrX	134435343	134437351	+	1	2052	53193	515213	ENSMUSG00000000223.13	ENCODEMT000515213	Drp2	ENCODEMT000515213	Known	ISM	None	None	None	None	None	None
m54284U_200901_184453/133562586/ccs	AATGTTGCCCATCCTCCTTTGGTC	mm10	chr9	62979543	62958002	-	2	551	28022	515218	ENSMUSG00000032405.10	ENCODEMT000515218	Pias1	ENCODEMT000515218	Known	Genomic	None	None	None	None	None	None
m54284U_200831_121835/94373812/ccs	AGGCTAACGACTAGTACGTTCGAG	mm10	chr8	84840654	84835613	-	9	1126	25676	67055	ENSMUSG00000003813.15	ENSMUST00000003911.12	Rad23a	Rad23a-201	Known	Known	None	None	None	None	None	None
m54284U_200831_121835/128518440/ccs	TAGGATGAATGCCTAATGGTATAC	mm10	chr6	119675445	119674769	-	1	655	18567	515214	ENSMUSG00000030172.15	ENCODEMT000515214	Erc1	ENCODEMT000515214	Known	Genomic	None	None	None	None	None	None
m54284U_200901_184453/174656145/ccs	CAGATCTGACAGCAGACTGCTTTG	mm10	chr17	56439619	56437594	-	1	1798	47871	515210	ENSMUSG00000013236.17	ENCODEMT000515210	Ptprs	ENCODEMT000515210	Known	Genomic	None	None	None	None	None	None
m54284U_200831_121835/13763214/ccs	GTGTTCTAAGCACCTCGCTCGCGG	mm10	chr9	62958286	62958005	-	1	282	28022	515211	ENSMUSG00000032405.10	ENCODEMT000515211	Pias1	ENCODEMT000515211	Known	Genomic	None	None	None	None	None	None
m54284U_200831_121835/63963953/ccs	CACCTTACGCCAAGACTCGTTTCG	mm10	chrX	134436595	134435365	-	1	1231	97783	515219	ENCODEMG000097783	ENCODEMT000515219	ENCODEMG000097783	ENCODEMT000515219	Antisense	Antisense	None	None	None	None	None	None
m54284U_200831_121835/46467275/ccs	GTCTGTCAGATGAATCTGGTATAC	mm10	chr5	144956100	144954774	-	1	1327	16053	515220	ENSMUSG00000038780.14	ENCODEMT000515220	Smurf1	ENCODEMT000515220	Known	Genomic	None	None	None	None	None	None
m54284U_200831_121835/162793813/ccs	CCTCTATCCACTTCGACGTTCGAG	mm10	chr6	119674989	119674769	-	1	221	18567	515214	ENSMUSG00000030172.15	ENCODEMT000515214	Erc1	ENCODEMT000515214	Known	Genomic	None	None	None	None	None	None
m54284U_200831_121835/166988436/ccs	AACAACCATATCAGCAATAAGCTC	mm10	chr8	84835812	84835581	-	1	155	25676	515189	ENSMUSG00000003813.15	ENCODEMT000515189	Rad23a	ENCODEMT000515189	Known	Genomic	None	None	None	None	None	None
m54284U_200831_121835/10223760/ccs	AGATCGCAACAGATTCAAACGATA	mm10	chr11	106788316	106781550	-	13	2148	34701	91522	ENSMUSG00000020719.14	ENSMUST00000021062.11	Ddx5	Ddx5-201	Known	Known	None	None	None	None	None	None
m54284U_200901_184453/29821012/ccs	TGAAGAGAAAACATCGCATGATCA	mm10	chr7	102415383	102415921	+	1	539	22753	515221	ENSMUSG00000030987.5	ENCODEMT000515221	Stim1	ENCODEMT000515221	Known	Genomic	None	None	None	None	None	None
m54284U_200831_121835/68223264/ccs	CAATGGAACTAAGGTCATCATGCA	mm10	chr9	62964228	62963909	-	1	320	28022	515222	ENSMUSG00000032405.10	ENCODEMT000515222	Pias1	ENCODEMT000515222	Known	Genomic	None	None	None	None	None	None
m54284U_200831_121835/138870852/ccs	AAGAGATCTGGAACAATGGGCATC	mm10	chr17	56454301	56437786	-	4	685	47871	515223	ENSMUSG00000013236.17	ENCODEMT000515223	Ptprs	ENCODEMT000515223	Known	ISM	Both	None	None	None	None	None
m54284U_200901_184453/67306409/ccs	ATGCCTAAAGTCACTAGTTCAACA	mm10	chr6	119675445	119674769	-	1	655	18567	515214	ENSMUSG00000030172.15	ENCODEMT000515214	Erc1	ENCODEMT000515214	Known	Genomic	None	None	None	None	None	None
m54284U_200831_121835/150406898/ccs	TCCGTCTACATCAAGTGTTCAACA	mm10	chr2	121270708	121235821	-	11	2314	5900	515216	ENSMUSG00000043909.16	ENCODEMT000515216	Trp53bp1	ENCODEMT000515216	Known	ISM	Both	None	None	None	None	None
m54284U_200901_184453/162660592/ccs	CAAGGAGCATAGCGACTACGGTTA	mm10	chr8	84837586	84835613	-	3	354	25676	515224	ENSMUSG00000003813.15	ENCODEMT000515224	Rad23a	ENCODEMT000515224	Known	ISM	Suffix	None	None	None	None	None
m54284U_200901_184453/91751124/ccs	AGTGGTCAACACGACCTGGGCATC	mm10	chr5	144957258	144954893	-	1	2292	16053	515220	ENSMUSG00000038780.14	ENCODEMT000515220	Smurf1	ENCODEMT000515220	Known	Genomic	None	None	None	None	None	None
m54284U_200831_121835/123928589/ccs	GGTGCGAAGAATCTGAGTTCAACA	mm10	chr6	119675818	119674769	-	1	1027	18567	515214	ENSMUSG00000030172.15	ENCODEMT000515214	Erc1	ENCODEMT000515214	Known	Genomic	None	None	None	None	None	None
m54284U_200831_121835/130942504/ccs	AGTCACTAGAGTTAGCCTGCTTTG	mm10	chr9	62967281	62967026	-	1	256	28022	515225	ENSMUSG00000032405.10	ENCODEMT000515225	Pias1	ENCODEMT000515225	Known	Genomic	None	None	None	None	None	None
m54284U_200831_121835/60490813/ccs	AACTCACCAAGGTACAGAATAATG	mm10	chr1	179356217	179355926	-	1	292	3120	515185	ENSMUSG00000055067.15	ENCODEMT000515185	Smyd3	ENCODEMT000515185	Known	Genomic	None	None	None	None	None	None
m54284U_200831_121835/18809647/ccs	CAATGGAACTAAGGTCGTTCAACA	mm10	chr11	106784502	106781552	-	5	1140	34701	514623	ENSMUSG00000020719.14	ENCODEMT000514623	Ddx5	ENCODEMT000514623	Known	ISM	Suffix	None	None	None	None	None
m54284U_200901_184453/49677808/ccs	CAGATCTGACAGCAGACTGCTTTG	mm10	chr17	56439619	56437594	-	1	1798	47871	515210	ENSMUSG00000013236.17	ENCODEMT000515210	Ptprs	ENCODEMT000515210	Known	Genomic	None	None	None	None	None	None
m54284U_200831_121835/146540404/ccs	CGAACTTACCGAAGTAATCTATAA	mm10	chrX	134435787	134436878	+	1	1092	53193	515226	ENSMUSG00000000223.13	ENCODEMT000515226	Drp2	ENCODEMT000515226	Known	Genomic	None	None	None	None	None	None
m54284U_200831_121835/122620034/ccs	AACGTGATACAGCAGAATATTGGC	mm10	chr7	102415391	102426757	+	4	529	22753	515227	ENSMUSG00000030987.5	ENCODEMT000515227	Stim1	ENCODEMT000515227	Known	ISM	Suffix	None	None	None	None	None
m54284U_200901_184453/154140809/ccs	AATGTTGCGAACAGGCCATTTGGA	mm10	chr9	62967346	62967081	-	1	266	28022	515225	ENSMUSG00000032405.10	ENCODEMT000515225	Pias1	ENCODEMT000515225	Known	Genomic	None	None	None	None	None	None
m54284U_200901_184453/55183161/ccs	CATCAAGTGCCAAGACTGGTATAC	mm10	chr6	119676056	119674769	-	1	1231	18567	515214	ENSMUSG00000030172.15	ENCODEMT000515214	Erc1	ENCODEMT000515214	Known	Genomic	None	None	None	None	None	None
m54284U_200901_184453/20185448/ccs	CAACCACAAATGTTGCTACGGTTA	mm10	chr2	121271383	121235816	-	12	2502	5900	515195	ENSMUSG00000043909.16	ENCODEMT000515195	Trp53bp1	ENCODEMT000515195	Known	ISM	Prefix	None	None	None	None	None
m54284U_200901_184453/76416431/ccs	AAGAGATCTCTTCACATGCGATCG	mm10	chr5	144957906	144956629	-	1	1264	16053	515228	ENSMUSG00000038780.14	ENCODEMT000515228	Smurf1	ENCODEMT000515228	Known	Genomic	None	None	None	None	None	None
m54284U_200831_121835/110166194/ccs	ACAGCAGAACGTATCATGGGCATC	mm10	chr8	84840644	84835794	-	8	1015	25676	515229	ENSMUSG00000003813.15	ENCODEMT000515229	Rad23a	ENCODEMT000515229	Known	ISM	Prefix	None	None	None	None	None
m54284U_200901_184453/139329870/ccs	GGTGCGAAGAATCTGAATCATGCA	mm10	chr17	56439583	56438421	-	1	1163	47871	515230	ENSMUSG00000013236.17	ENCODEMT000515230	Ptprs	ENCODEMT000515230	Known	Genomic	None	None	None	None	None	None
m54284U_200901_184453/74514848/ccs	CACTTCGAGAATCTGACCGAGAAA	mm10	chrX	134435713	134437777	+	1	1544	53193	515226	ENSMUSG00000000223.13	ENCODEMT000515226	Drp2	ENCODEMT000515226	Known	Genomic	None	None	None	None	None	None
m54284U_200831_121835/46794222/ccs	TGGTGGTATCCGTCTAGCTGCATG	mm10	chr9	62969040	62968018	-	1	1023	28022	515231	ENSMUSG00000032405.10	ENCODEMT000515231	Pias1	ENCODEMT000515231	Known	Genomic	None	None	None	None	None	None
m54284U_200831_121835/19072652/ccs	GCTAACGAGACTAGTATTACCTCG	mm10	chr11	106788493	106781550	-	13	2325	34701	91522	ENSMUSG00000020719.14	ENSMUST00000021062.11	Ddx5	Ddx5-201	Known	Known	None	None	None	None	None	None
m54284U_200831_121835/16320022/ccs	CGACACACAAGGTACATGGGCATC	mm10	chr6	119677283	119676294	-	1	1004	18567	515232	ENSMUSG00000030172.15	ENCODEMT000515232	Erc1	ENCODEMT000515232	Known	Genomic	None	None	None	None	None	None
m54284U_200901_184453/71566704/ccs	CAAGGAGCGCTCGGTACCGTTCTA	mm10	chrX	134436000	134437051	+	1	531	53193	515226	ENSMUSG00000000223.13	ENCODEMT000515226	Drp2	ENCODEMT000515226	Known	Genomic	None	None	None	None	None	None
m54284U_200831_121835/21562074/ccs	GTACGCAACTCAATGAGACCTTTC	mm10	chr1	179357215	179356103	-	1	1113	3120	515233	ENSMUSG00000055067.15	ENCODEMT000515233	Smyd3	ENCODEMT000515233	Known	Genomic	None	None	None	None	None	None
m54284U_200831_121835/150341451/ccs	GATGAATCCACCTTACGGTTCTTC	mm10	chr17	56439583	56438540	-	1	1092	47871	515230	ENSMUSG00000013236.17	ENCODEMT000515230	Ptprs	ENCODEMT000515230	Known	Genomic	None	None	None	None	None	None
m54284U_200831_121835/116524073/ccs	ACCACTGTAAGACGGAGTCATATG	mm10	chr8	84840655	84835855	-	8	977	25676	515234	ENSMUSG00000003813.15	ENCODEMT000515234	Rad23a	ENCODEMT000515234	Known	NNC	None	None	None	None	None	None
m54284U_200831_121835/74582010/ccs	TGAAGAGAAAACATCGCATGATCA	mm10	chr9	62968678	62968403	-	1	276	28022	515231	ENSMUSG00000032405.10	ENCODEMT000515231	Pias1	ENCODEMT000515231	Known	Genomic	None	None	None	None	None	None
m54284U_200901_184453/141624886/ccs	AAGAGATCTCTTCACAGGTGGAGC	mm10	chrX	134436000	134437055	+	1	535	53193	515226	ENSMUSG00000000223.13	ENCODEMT000515226	Drp2	ENCODEMT000515226	Known	Genomic	None	None	None	None	None	None
m54284U_200831_121835/27263821/ccs	ACACAGAACTGGCATAGTGGGTTC	mm10	chr7	102415396	102421420	+	2	188	22753	515235	ENSMUSG00000030987.5	ENCODEMT000515235	Stim1	ENCODEMT000515235	Known	ISM	Both	None	None	None	None	None
m54284U_200831_121835/61474559/ccs	AGATGTACAGTCACTAGAATAATG	mm10	chr5	144959117	144958087	-	1	1031	16053	515236	ENSMUSG00000038780.14	ENCODEMT000515236	Smurf1	ENCODEMT000515236	Known	Genomic	None	None	None	None	None	None
m54284U_200831_121835/25234182/ccs	CTGAGCCAAACTCACCAAACGATA	mm10	chr11	106788493	106781550	-	13	2325	34701	91522	ENSMUSG00000020719.14	ENSMUST00000021062.11	Ddx5	Ddx5-201	Known	Known	None	None	None	None	None	None
m54284U_200901_184453/70977694/ccs	CCGACAACGTCTGTCATTGTCTTA	mm10	chr2	121244094	121235853	-	2	1218	5900	515237	ENSMUSG00000043909.16	ENCODEMT000515237	Trp53bp1	ENCODEMT000515237	Known	ISM	Both	None	None	None	None	None
m54284U_200831_121835/108332235/ccs	ATAGCGACACAGCAGAGAATAATG	mm10	chr17	56439652	56438553	-	1	1148	47871	515230	ENSMUSG00000013236.17	ENCODEMT000515230	Ptprs	ENCODEMT000515230	Known	Genomic	None	None	None	None	None	None
m54284U_200831_121835/72944441/ccs	CCTCCTGACCGTGAGAATATTGGC	mm10	chr9	62969259	62968917	-	1	343	28022	515231	ENSMUSG00000032405.10	ENCODEMT000515231	Pias1	ENCODEMT000515231	Known	Genomic	None	None	None	None	None	None
m54284U_200901_184453/116523933/ccs	CGACACACAAGGTACATGGGCATC	mm10	chr6	119677283	119676294	-	1	998	18567	515232	ENSMUSG00000030172.15	ENCODEMT000515232	Erc1	ENCODEMT000515232	Known	Genomic	None	None	None	None	None	None
m54284U_200831_121835/56951922/ccs	GCTAACGAAGATCGCATGTCTGAA	mm10	chr1	179357049	179356467	-	1	575	3120	515233	ENSMUSG00000055067.15	ENCODEMT000515233	Smyd3	ENCODEMT000515233	Known	Genomic	None	None	None	None	None	None
m54284U_200901_184453/63113439/ccs	CCTCCTGACCGTGAGAATATTGGC	mm10	chr9	62969259	62968917	-	1	343	28022	515231	ENSMUSG00000032405.10	ENCODEMT000515231	Pias1	ENCODEMT000515231	Known	Genomic	None	None	None	None	None	None
m54284U_200831_121835/73073715/ccs	AAGGACACAACCGAGAGTCCGTAG	mm10	chr8	84840527	84835873	-	8	822	25676	515238	ENSMUSG00000003813.15	ENCODEMT000515238	Rad23a	ENCODEMT000515238	Known	ISM	Prefix	None	None	None	None	None
m54284U_200901_184453/139788564/ccs	TGGTGGTACGGATTGCGAATAATG	mm10	chr17	56439583	56438584	-	1	1048	47871	515230	ENSMUSG00000013236.17	ENCODEMT000515230	Ptprs	ENCODEMT000515230	Known	Genomic	None	None	None	None	None	None
m54284U_200831_121835/100730317/ccs	ACAGCAGAACGTATCAATCCGCGA	mm10	chrX	134437048	134453400	+	15	2493	53193	515239	ENSMUSG00000000223.13	ENCODEMT000515239	Drp2	ENCODEMT000515239	Known	ISM	Suffix	None	None	None	None	None
m54284U_200901_184453/88997917/ccs	GCGAGTAACGCATACAACGCCGGC	mm10	chr6	119677283	119676567	-	1	729	18567	515232	ENSMUSG00000030172.15	ENCODEMT000515232	Erc1	ENCODEMT000515232	Known	Genomic	None	None	None	None	None	None
m54284U_200901_184453/130090444/ccs	TATCAGCAAACGTGATGTCCGTAG	mm10	chr5	144959022	144958154	-	1	688	16053	515236	ENSMUSG00000038780.14	ENCODEMT000515236	Smurf1	ENCODEMT000515236	Known	Genomic	None	None	None	None	None	None
m54284U_200831_121835/45484648/ccs	AATCCGTCCCGTGAGATCTATTAC	mm10	chr11	106788494	106781550	-	13	2326	34701	91522	ENSMUSG00000020719.14	ENSMUST00000021062.11	Ddx5	Ddx5-201	Known	Known	None	None	None	None	None	None
m54284U_200901_184453/39321846/ccs	CTGTAGCCGTGTTCTAGACCTTTC	mm10	chr9	62973880	62971981	-	1	1900	28022	515240	ENSMUSG00000032405.10	ENCODEMT000515240	Pias1	ENCODEMT000515240	Known	Genomic	None	None	None	None	None	None
m54284U_200831_121835/116721488/ccs	TCTTCACAAACGTGATTATAGTCG	mm10	chr17	56442003	56438929	-	1	3123	47871	515230	ENSMUSG00000013236.17	ENCODEMT000515230	Ptprs	ENCODEMT000515230	Known	Genomic	None	None	None	None	None	None
m54284U_200831_121835/97192464/ccs	AAGAGATCTGGAACAATGGGCATC	mm10	chrX	134437417	134452642	+	13	1628	53193	515241	ENSMUSG00000000223.13	ENCODEMT000515241	Drp2	ENCODEMT000515241	Known	NIC	None	None	None	None	None	None
m54284U_200831_121835/154141644/ccs	AATCCGTCCCGTGAGATCTATTAC	mm10	chr1	179356965	179356742	-	1	216	3120	515233	ENSMUSG00000055067.15	ENCODEMT000515233	Smyd3	ENCODEMT000515233	Known	Genomic	None	None	None	None	None	None
m54284U_200831_121835/57671934/ccs	ACGCTCGAAAGACGGACTGCTTTG	mm10	chr6	119677941	119677239	-	1	703	18567	515232	ENSMUSG00000030172.15	ENCODEMT000515232	Erc1	ENCODEMT000515232	Known	Genomic	None	None	None	None	None	None
m54284U_200901_184453/107021245/ccs	TCTTCACAAACGTGATTATAGTCG	mm10	chr17	56442003	56438929	-	1	3123	47871	515230	ENSMUSG00000013236.17	ENCODEMT000515230	Ptprs	ENCODEMT000515230	Known	Genomic	None	None	None	None	None	None
m54284U_200831_121835/71305544/ccs	CCTCCTGACCGTGAGATGTCTGAA	mm10	chr11	106781743	106781470	-	1	210	34701	514461	ENSMUSG00000020719.14	ENCODEMT000514461	Ddx5	ENCODEMT000514461	Known	Genomic	None	None	None	None	None	None
m54284U_200901_184453/84936547/ccs	CCTCTATCCACTTCGACGTTCGAG	mm10	chr9	62973880	62971981	-	1	1900	28022	515240	ENSMUSG00000032405.10	ENCODEMT000515240	Pias1	ENCODEMT000515240	Known	Genomic	None	None	None	None	None	None
m54284U_200901_184453/108332756/ccs	CCTCCTGACCGTGAGATGTCTGAA	mm10	chr7	102416690	102417217	+	1	528	22753	515242	ENSMUSG00000030987.5	ENCODEMT000515242	Stim1	ENCODEMT000515242	Known	Genomic	None	None	None	None	None	None
m54284U_200831_121835/21628163/ccs	AAGAGATCTCTTCACATGCGATCG	mm10	chr5	144960156	144958515	-	1	1461	16053	515236	ENSMUSG00000038780.14	ENCODEMT000515236	Smurf1	ENCODEMT000515236	Known	Genomic	None	None	None	None	None	None
m54284U_200901_184453/126421516/ccs	AAGAGATCTGGAACAATGGGCATC	mm10	chrX	134437410	134452700	+	13	1628	53193	515241	ENSMUSG00000000223.13	ENCODEMT000515241	Drp2	ENCODEMT000515241	Known	NIC	None	None	None	None	None	None
m54284U_200901_184453/75957019/ccs	TCCGTCTACATCAAGTGTTCAACA	mm10	chr2	121270708	121235821	-	11	2314	5900	515216	ENSMUSG00000043909.16	ENCODEMT000515216	Trp53bp1	ENCODEMT000515216	Known	ISM	Both	None	None	None	None	None
m54284U_200901_184453/116067153/ccs	AAGACGGAACGTATCACTGCTTTG	mm10	chr17	56439583	56438943	-	1	689	47871	515230	ENSMUSG00000013236.17	ENCODEMT000515230	Ptprs	ENCODEMT000515230	Known	Genomic	None	None	None	None	None	None
m54284U_200831_121835/20514260/ccs	GATGAATCCACCTTACAGCGAAAC	mm10	chr9	62972137	62971981	-	1	157	28022	515240	ENSMUSG00000032405.10	ENCODEMT000515240	Pias1	ENCODEMT000515240	Known	Genomic	None	None	None	None	None	None
m54284U_200831_121835/149882265/ccs	AAGAGATCTGGAACAATGGGCATC	mm10	chrX	134437411	134452700	+	13	1627	53193	515241	ENSMUSG00000000223.13	ENCODEMT000515241	Drp2	ENCODEMT000515241	Known	NIC	None	None	None	None	None	None
m54284U_200831_121835/127928624/ccs	AAGAGATCTCTTCACATGCGATCG	mm10	chr8	84836432	84836089	-	1	344	25676	515243	ENSMUSG00000003813.15	ENCODEMT000515243	Rad23a	ENCODEMT000515243	Known	Genomic	None	None	None	None	None	None
m54284U_200901_184453/147589445/ccs	AGTCACTAAAGACGGATTACCTCG	mm10	chr1	179357303	179356742	-	1	554	3120	515233	ENSMUSG00000055067.15	ENCODEMT000515233	Smyd3	ENCODEMT000515233	Known	Genomic	None	None	None	None	None	None
m54284U_200831_121835/44369769/ccs	GCTAACGAGACTAGTATTACCTCG	mm10	chr9	62974319	62971981	-	1	2339	28022	515240	ENSMUSG00000032405.10	ENCODEMT000515240	Pias1	ENCODEMT000515240	Known	Genomic	None	None	None	None	None	None
m54284U_200901_184453/32376163/ccs	TGGTGGTAACAGCAGAACTGCGCA	mm10	chr17	56439486	56438964	-	1	571	47871	515230	ENSMUSG00000013236.17	ENCODEMT000515230	Ptprs	ENCODEMT000515230	Known	Genomic	None	None	None	None	None	None
m54284U_200831_121835/20580744/ccs	CGACACACAAGGTACATGGGCATC	mm10	chr6	119677941	119677480	-	1	462	18567	515244	ENSMUSG00000030172.15	ENCODEMT000515244	Erc1	ENCODEMT000515244	Known	Genomic	None	None	None	None	None	None
m54284U_200831_121835/51709882/ccs	AATCCGTCCCAGTTCACTGCTTTG	mm10	chrX	134438851	134449840	+	11	1370	53193	515245	ENSMUSG00000000223.13	ENCODEMT000515245	Drp2	ENCODEMT000515245	Known	ISM	Suffix	None	None	None	None	None
m54284U_200901_184453/29624024/ccs	TAGGATGAAAGGTACAGGGTAGCG	mm10	chr8	84840719	84836487	-	6	1858	25676	515246	ENSMUSG00000003813.15	ENCODEMT000515246	Rad23a	ENCODEMT000515246	Known	NIC	None	None	None	None	None	None
m54284U_200831_121835/115476960/ccs	TATCAGCAGTCGTAGATGGTATAC	mm10	chr11	106788494	106781550	-	13	2326	34701	91522	ENSMUSG00000020719.14	ENSMUST00000021062.11	Ddx5	Ddx5-201	Known	Known	None	None	None	None	None	None
m54284U_200901_184453/44567102/ccs	GTCTGTCAGATGAATCTGGTATAC	mm10	chr5	144965781	144961107	-	1	4685	16053	515247	ENSMUSG00000038780.14	ENCODEMT000515247	Smurf1	ENCODEMT000515247	Known	Genomic	None	None	None	None	None	None
m54284U_200901_184453/179440289/ccs	AACAACCAAATGTTGCACTCGTAA	mm10	chr9	62972845	62971981	-	1	865	28022	515240	ENSMUSG00000032405.10	ENCODEMT000515240	Pias1	ENCODEMT000515240	Known	Genomic	None	None	None	None	None	None
m54284U_200831_121835/141689050/ccs	CGACACACAAGGTACATGGGCATC	mm10	chr2	121271370	121236040	-	12	2308	5900	515195	ENSMUSG00000043909.16	ENCODEMT000515195	Trp53bp1	ENCODEMT000515195	Known	ISM	Prefix	None	None	None	None	None
m54284U_200831_121835/167379941/ccs	TGGAACAAGTGTTCTAACTTACGA	mm10	chr17	56441127	56438988	-	1	2188	47871	515230	ENSMUSG00000013236.17	ENCODEMT000515230	Ptprs	ENCODEMT000515230	Known	Genomic	None	None	None	None	None	None
m54284U_200901_184453/4326398/ccs	AAGAGATCTCTTCACAGGTGGAGC	mm10	chr7	102420604	102419888	-	1	717	97784	515248	ENCODEMG000097784	ENCODEMT000515248	ENCODEMG000097784	ENCODEMT000515248	Antisense	Antisense	None	None	None	None	None	None
m54284U_200831_121835/130351554/ccs	TGGCTTCACGACACACTACGGTTA	mm10	chr1	179356965	179356742	-	1	216	3120	515233	ENSMUSG00000055067.15	ENCODEMT000515233	Smyd3	ENCODEMT000515233	Known	Genomic	None	None	None	None	None	None
m54284U_200831_121835/75107124/ccs	ACAGCAGAAATCCGTCGTCATATG	mm10	chr9	62973976	62972666	-	1	1311	28022	515240	ENSMUSG00000032405.10	ENCODEMT000515240	Pias1	ENCODEMT000515240	Known	Genomic	None	None	None	None	None	None
m54284U_200831_121835/154665126/ccs	AATCCGTCCCAGTTCACTGCTTTG	mm10	chrX	134438819	134449889	+	11	1370	53193	515245	ENSMUSG00000000223.13	ENCODEMT000515245	Drp2	ENCODEMT000515245	Known	ISM	Suffix	None	None	None	None	None
m54284U_200901_184453/98044630/ccs	GAGTTAGCGGAGAACAGTTTGTGA	mm10	chr17	56439583	56438988	-	1	644	47871	515230	ENSMUSG00000013236.17	ENCODEMT000515230	Ptprs	ENCODEMT000515230	Known	Genomic	None	None	None	None	None	None
m54284U_200901_184453/15992499/ccs	AATGTTGCAAGACGGAGTCATATG	mm10	chr6	119679321	119679064	-	1	258	18567	515249	ENSMUSG00000030172.15	ENCODEMT000515249	Erc1	ENCODEMT000515249	Known	Genomic	None	None	None	None	None	None
m54284U_200831_121835/71632517/ccs	GTGTTCTACATACCAATTCGCTAC	mm10	chr9	62975377	62974150	-	1	1228	28022	515250	ENSMUSG00000032405.10	ENCODEMT000515250	Pias1	ENCODEMT000515250	Known	Genomic	None	None	None	None	None	None
m54284U_200831_121835/165871835/ccs	GCCACATATATCAGCATCTATTAC	mm10	chr17	56439583	56439037	-	1	595	47871	515230	ENSMUSG00000013236.17	ENCODEMT000515230	Ptprs	ENCODEMT000515230	Known	Genomic	None	None	None	None	None	None
m54284U_200831_121835/75694482/ccs	AATCCGTCCTAAGGTCGCAAATTC	mm10	chr8	84836853	84836516	-	1	338	25676	515251	ENSMUSG00000003813.15	ENCODEMT000515251	Rad23a	ENCODEMT000515251	Known	Genomic	None	None	None	None	None	None
m54284U_200831_121835/119080279/ccs	CCGAAGTAAAACATCGTTACCTCG	mm10	chr11	106785453	106781550	-	8	1576	34701	514349	ENSMUSG00000020719.14	ENCODEMT000514349	Ddx5	ENCODEMT000514349	Known	ISM	Suffix	None	None	None	None	None
m54284U_200901_184453/133628587/ccs	CGCATACAACACAGAAGTTTGTGA	mm10	chrX	134439007	134439418	+	1	412	53193	515252	ENSMUSG00000000223.13	ENCODEMT000515252	Drp2	ENCODEMT000515252	Known	Genomic	None	None	None	None	None	None
m54284U_200901_184453/95355604/ccs	CCTCTATCCACTTCGAACTTACGA	mm10	chr5	144961763	144961566	-	1	140	16053	515247	ENSMUSG00000038780.14	ENCODEMT000515247	Smurf1	ENCODEMT000515247	Known	Genomic	None	None	None	None	None	None
m54284U_200901_184453/147980676/ccs	GAGCTGAACCATCCTCTGGTATAC	mm10	chr1	179359265	179356758	-	1	2500	3120	515233	ENSMUSG00000055067.15	ENCODEMT000515233	Smyd3	ENCODEMT000515233	Known	Genomic	None	None	None	None	None	None
m54284U_200831_121835/133368057/ccs	TGAAGAGAAGTCACTATACGGTTA	mm10	chr2	121236043	121236541	+	1	499	97785	515253	ENCODEMG000097785	ENCODEMT000515253	ENCODEMG000097785	ENCODEMT000515253	Antisense	Antisense	None	None	None	None	None	None
m54284U_200831_121835/155911149/ccs	AAGAGATCTCTTCACATGCGATCG	mm10	chr6	119680136	119679088	-	1	1049	18567	515249	ENSMUSG00000030172.15	ENCODEMT000515249	Erc1	ENCODEMT000515249	Known	Genomic	None	None	None	None	None	None
m54284U_200901_184453/170328165/ccs	AACTCACCGATGAATCCGAACGTC	mm10	chr17	56439583	56439220	-	1	412	47871	515230	ENSMUSG00000013236.17	ENCODEMT000515230	Ptprs	ENCODEMT000515230	Known	Genomic	None	None	None	None	None	None
m54284U_200831_121835/83167687/ccs	TGGAACAAGTGTTCTACGTTCGAG	mm10	chr9	62975320	62973886	-	1	1165	28022	515250	ENSMUSG00000032405.10	ENCODEMT000515250	Pias1	ENCODEMT000515250	Known	Genomic	None	None	None	None	None	None
m54284U_200831_121835/54396395/ccs	AAGAGATCTCTTCACAGGTGGAGC	mm10	chr7	102420842	102421022	+	1	181	22753	515254	ENSMUSG00000030987.5	ENCODEMT000515254	Stim1	ENCODEMT000515254	Known	Genomic	None	None	None	None	None	None
m54284U_200831_121835/130485028/ccs	AGATGTACCTGTAGCCGCCTGCAA	mm10	chr11	106782052	106781470	-	1	519	34701	514461	ENSMUSG00000020719.14	ENCODEMT000514461	Ddx5	ENCODEMT000514461	Known	Genomic	None	None	None	None	None	None
m54284U_200831_121835/66717572/ccs	ACAGCAGATTCACGCAACTCGTAA	mm10	chr9	62976643	62974092	-	1	2282	28022	515250	ENSMUSG00000032405.10	ENCODEMT000515250	Pias1	ENCODEMT000515250	Known	Genomic	None	None	None	None	None	None
m54284U_200901_184453/135725434/ccs	ACTATGCAACACGACCAGGATTAA	mm10	chr17	56439583	56439258	-	1	374	47871	515230	ENSMUSG00000013236.17	ENCODEMT000515230	Ptprs	ENCODEMT000515230	Known	Genomic	None	None	None	None	None	None
m54284U_200901_184453/82903545/ccs	GAGCTGAACCATCCTCTGGTATAC	mm10	chr1	179359265	179356758	-	1	2500	3120	515233	ENSMUSG00000055067.15	ENCODEMT000515233	Smyd3	ENCODEMT000515233	Known	Genomic	None	None	None	None	None	None
m54284U_200831_121835/16386043/ccs	GATAGACAAAGACGGAAGGATTAA	mm10	chrX	134439766	134440874	+	1	1109	53193	515255	ENSMUSG00000000223.13	ENCODEMT000515255	Drp2	ENCODEMT000515255	Known	Genomic	None	None	None	None	None	None
m54284U_200901_184453/82707355/ccs	AAGGACACGCCACATACTGCTTTG	mm10	chr5	144962986	144962222	-	1	707	16053	515247	ENSMUSG00000038780.14	ENCODEMT000515247	Smurf1	ENCODEMT000515247	Known	Genomic	None	None	None	None	None	None
m54284U_200831_121835/130025798/ccs	CAAGGAGCATAGCGACCATAGCTA	mm10	chr17	56439583	56439301	-	1	331	47871	515230	ENSMUSG00000013236.17	ENCODEMT000515230	Ptprs	ENCODEMT000515230	Known	Genomic	None	None	None	None	None	None
m54284U_200831_121835/7012976/ccs	CGACACACAAGGTACATGGGCATC	mm10	chr6	119681138	119680867	-	1	272	18567	515256	ENSMUSG00000030172.15	ENCODEMT000515256	Erc1	ENCODEMT000515256	Known	Genomic	None	None	None	None	None	None
m54284U_200831_121835/117836425/ccs	CAAGACTACTGTAGCCACGTTAAC	mm10	chr9	62976253	62975405	-	1	849	28022	515257	ENSMUSG00000032405.10	ENCODEMT000515257	Pias1	ENCODEMT000515257	Known	Genomic	None	None	None	None	None	None
m54284U_200901_184453/174391878/ccs	CTGGCATACTGGCATAATTCATGG	mm10	chr8	84840665	84836666	-	5	2024	25676	515258	ENSMUSG00000003813.15	ENCODEMT000515258	Rad23a	ENCODEMT000515258	Known	NIC	None	None	None	None	None	None
m54284U_200831_121835/131664142/ccs	CTCAATGACAAGACTAACGTTAAC	mm10	chr17	56439583	56439350	-	1	282	47871	515230	ENSMUSG00000013236.17	ENCODEMT000515230	Ptprs	ENCODEMT000515230	Known	Genomic	None	None	None	None	None	None
m54284U_200831_121835/53543656/ccs	CTGGCATACTGGCATAATTCATGG	mm10	chrX	134440028	134446253	+	6	656	53193	515259	ENSMUSG00000000223.13	ENCODEMT000515259	Drp2	ENCODEMT000515259	Known	ISM	None	None	None	None	None	None
m54284U_200831_121835/135072477/ccs	GAGCTGAAAAGGTACAGCCTGCAA	mm10	chr11	106786542	106781552	-	11	1911	34701	514517	ENSMUSG00000020719.14	ENCODEMT000514517	Ddx5	ENCODEMT000514517	Known	ISM	Suffix	None	None	None	None	None
m54284U_200901_184453/46271071/ccs	ACAGCAGAACGTATCAATCCGCGA	mm10	chr7	102421353	102436867	+	7	2327	22753	515260	ENSMUSG00000030987.5	ENCODEMT000515260	Stim1	ENCODEMT000515260	Known	ISM	Suffix	None	None	None	None	None
m54284U_200901_184453/124259072/ccs	AAGGACACGCCACATAACTCGTAA	mm10	chr5	144962781	144962455	-	1	269	16053	515247	ENSMUSG00000038780.14	ENCODEMT000515247	Smurf1	ENCODEMT000515247	Known	Genomic	None	None	None	None	None	None
m54284U_200831_121835/136775505/ccs	AATGTTGCAAGACGGAGTCATATG	mm10	chr2	121271369	121236082	-	12	2265	5900	515195	ENSMUSG00000043909.16	ENCODEMT000515195	Trp53bp1	ENCODEMT000515195	Known	ISM	Prefix	None	None	None	None	None
m54284U_200831_121835/121637220/ccs	AACAACCAAATGTTGCACTCGTAA	mm10	chr9	62976558	62978370	+	1	1813	97786	515261	ENCODEMG000097786	ENCODEMT000515261	ENCODEMG000097786	ENCODEMT000515261	Antisense	Antisense	None	None	None	None	None	None
m54284U_200831_121835/129302870/ccs	AATCCGTCAACTCACCAGGTAATA	mm10	chr8	84837805	84836646	-	1	1138	25676	515251	ENSMUSG00000003813.15	ENCODEMT000515251	Rad23a	ENCODEMT000515251	Known	Genomic	None	None	None	None	None	None
m54284U_200831_121835/72549855/ccs	CAAGACTAAGTGGTCAACGTTAAC	mm10	chr1	179359044	179357932	-	1	1113	3120	515262	ENSMUSG00000055067.15	ENCODEMT000515262	Smyd3	ENCODEMT000515262	Known	Genomic	None	None	None	None	None	None
m54284U_200831_121835/80413364/ccs	ATCCTGTAACCACTGTCATAGCTA	mm10	chr17	56440877	56439641	-	1	1237	47871	515263	ENSMUSG00000013236.17	ENCODEMT000515263	Ptprs	ENCODEMT000515263	Known	Genomic	None	None	None	None	None	None
m54284U_200831_121835/21627776/ccs	GTGTTCTAGCGAGTAACGTTCGAG	mm10	chr6	119681948	119681449	-	1	500	18567	515264	ENSMUSG00000030172.15	ENCODEMT000515264	Erc1	ENCODEMT000515264	Known	Genomic	None	None	None	None	None	None
m54284U_200831_121835/175572136/ccs	GCCAAGACTCCGTCTAGCTTATAG	mm10	chrX	134440079	134441032	+	2	741	53193	515265	ENSMUSG00000000223.13	ENCODEMT000515265	Drp2	ENCODEMT000515265	Known	ISM	Both	None	None	None	None	None
m54284U_200831_121835/146408018/ccs	AAGAGATCTCTTCACATGCGATCG	mm10	chr5	144965111	144964183	-	1	871	16053	515247	ENSMUSG00000038780.14	ENCODEMT000515247	Smurf1	ENCODEMT000515247	Known	Genomic	None	None	None	None	None	None
m54284U_200831_121835/149162827/ccs	CCTAATCCAAGGTACAATAAGCTC	mm10	chr11	106785518	106781550	-	8	1641	34701	514349	ENSMUSG00000020719.14	ENCODEMT000514349	Ddx5	ENCODEMT000514349	Known	ISM	Suffix	None	None	None	None	None
m54284U_200901_184453/176686255/ccs	ACCACTGTCCTCTATCTGGGCATC	mm10	chr8	84837868	84836888	-	1	981	25676	515266	ENSMUSG00000003813.15	ENCODEMT000515266	Rad23a	ENCODEMT000515266	Known	Genomic	None	None	None	None	None	None
m54284U_200901_184453/71173529/ccs	AAGAGATCTCTTCACATGCGATCG	mm10	chr5	144965111	144964183	-	1	871	16053	515247	ENSMUSG00000038780.14	ENCODEMT000515247	Smurf1	ENCODEMT000515247	Known	Genomic	None	None	None	None	None	None
m54284U_200901_184453/71762626/ccs	GTACGCAACCAGTTCAACGTTAAC	mm10	chr2	121270626	121236050	-	11	2003	5900	515216	ENSMUSG00000043909.16	ENCODEMT000515216	Trp53bp1	ENCODEMT000515216	Known	ISM	Both	None	None	None	None	None
m54284U_200901_184453/50660531/ccs	CAAGACTAAGTGGTCAACGTTAAC	mm10	chr1	179359044	179357932	-	1	1113	3120	515262	ENSMUSG00000055067.15	ENCODEMT000515262	Smyd3	ENCODEMT000515262	Known	Genomic	None	None	None	None	None	None
m54284U_200901_184453/164496305/ccs	ATCCTGTAACCACTGTCATAGCTA	mm10	chr17	56440676	56439583	-	1	655	47871	515263	ENSMUSG00000013236.17	ENCODEMT000515263	Ptprs	ENCODEMT000515263	Known	Genomic	None	None	None	None	None	None
m54284U_200831_121835/81527049/ccs	ATTGGCTCCAAGACTAGGTGGAGC	mm10	chr7	102421392	102426141	+	2	308	22753	515267	ENSMUSG00000030987.5	ENCODEMT000515267	Stim1	ENCODEMT000515267	Known	ISM	Both	None	None	None	None	None
m54284U_200831_121835/165020087/ccs	CAAGACTACTGTAGCCACGCCGGC	mm10	chr9	62976876	62976668	-	1	209	28022	515268	ENSMUSG00000032405.10	ENCODEMT000515268	Pias1	ENCODEMT000515268	Known	Genomic	None	None	None	None	None	None
m54284U_200831_121835/90374436/ccs	GTGTTCTAGCGAGTAACGTTCGAG	mm10	chr6	119681948	119681449	-	1	500	18567	515264	ENSMUSG00000030172.15	ENCODEMT000515264	Erc1	ENCODEMT000515264	Known	Genomic	None	None	None	None	None	None
m54284U_200831_121835/159711403/ccs	CGAACTTATCTTCACACGTTCGAG	mm10	chr11	106785467	106781550	-	8	1590	34701	514349	ENSMUSG00000020719.14	ENCODEMT000514349	Ddx5	ENCODEMT000514349	Known	ISM	Suffix	None	None	None	None	None
m54284U_200831_121835/168167450/ccs	GATGAATCCACCTTACGGTTCTTC	mm10	chr8	84840674	84836900	-	7	1462	25676	515269	ENSMUSG00000003813.15	ENCODEMT000515269	Rad23a	ENCODEMT000515269	Known	NIC	None	None	None	None	None	None
m54284U_200901_184453/64357630/ccs	AGTACAAGCGAACTTATATCCGGG	mm10	chrX	134440100	134446654	+	7	709	53193	515270	ENSMUSG00000000223.13	ENCODEMT000515270	Drp2	ENCODEMT000515270	Known	ISM	None	None	None	None	None	None
m54284U_200901_184453/94175365/ccs	GAATCTGACCAGTTCAACTTACGA	mm10	chr17	56440953	56439868	-	1	647	47871	515263	ENSMUSG00000013236.17	ENCODEMT000515263	Ptprs	ENCODEMT000515263	Known	Genomic	None	None	None	None	None	None
m54284U_200831_121835/162924475/ccs	TGGTGGTAGCCACATAGTTCAACA	mm10	chr1	179358562	179358139	-	1	424	3120	515262	ENSMUSG00000055067.15	ENCODEMT000515262	Smyd3	ENCODEMT000515262	Known	Genomic	None	None	None	None	None	None
m54284U_200901_184453/112329222/ccs	CAAGGAGCGCTCGGTAGCTGCATG	mm10	chr2	121238104	121236093	-	1	2113	5900	515184	ENSMUSG00000043909.16	ENCODEMT000515184	Trp53bp1	ENCODEMT000515184	Known	Genomic	None	None	None	None	None	None
m54284U_200901_184453/77136900/ccs	AACAACCACATACCAATATCCGGG	mm10	chr5	144965258	144964556	-	1	645	16053	515247	ENSMUSG00000038780.14	ENCODEMT000515247	Smurf1	ENCODEMT000515247	Known	Genomic	None	None	None	None	None	None
m54284U_200831_121835/47055326/ccs	ACAAGCTAACGCTCGAACGCCGGC	mm10	chr6	119683441	119682435	-	1	1007	18567	515271	ENSMUSG00000030172.15	ENCODEMT000515271	Erc1	ENCODEMT000515271	Known	Genomic	None	None	None	None	None	None
m54284U_200901_184453/139199515/ccs	GCCACATAGAGCTGAAGCTGCATG	mm10	chr17	56440953	56439869	-	1	646	47871	515263	ENSMUSG00000013236.17	ENCODEMT000515263	Ptprs	ENCODEMT000515263	Known	Genomic	None	None	None	None	None	None
m54284U_200831_121835/109512679/ccs	TGGAACAACAGCGTTATTCATCGC	mm10	chrX	134440399	134441323	+	1	1104	53193	515255	ENSMUSG00000000223.13	ENCODEMT000515255	Drp2	ENCODEMT000515255	Known	Genomic	None	None	None	None	None	None
m54284U_200831_121835/16318629/ccs	GCCACATATATCAGCATCTATTAC	mm10	chr9	62977535	62976953	-	1	583	28022	515272	ENSMUSG00000032405.10	ENCODEMT000515272	Pias1	ENCODEMT000515272	Known	Genomic	None	None	None	None	None	None
m54284U_200831_121835/171312266/ccs	GTCTGTCAGATGAATCTGGTATAC	mm10	chr11	106788316	106781550	-	13	2148	34701	91522	ENSMUSG00000020719.14	ENSMUST00000021062.11	Ddx5	Ddx5-201	Known	Known	None	None	None	None	None	None
m54284U_200901_184453/145885716/ccs	AACAACCATTCACGCAGAAATTAG	mm10	chr2	121236235	121236093	-	1	314	5900	515184	ENSMUSG00000043909.16	ENCODEMT000515184	Trp53bp1	ENCODEMT000515184	Known	Genomic	None	None	None	None	None	None
m54284U_200831_121835/84411786/ccs	ACAAGCTAGATAGACAAGGTAATA	mm10	chr7	102421475	102427182	+	4	426	22753	515273	ENSMUSG00000030987.5	ENCODEMT000515273	Stim1	ENCODEMT000515273	Known	ISM	Both	None	None	None	None	None
m54284U_200901_184453/113771719/ccs	GCCACATAAGAGTCAACTAAGGGA	mm10	chr5	144964831	144964567	-	1	207	16053	515247	ENSMUSG00000038780.14	ENCODEMT000515247	Smurf1	ENCODEMT000515247	Known	Genomic	None	None	None	None	None	None
m54284U_200901_184453/44369300/ccs	ATTGAGGAACATTGGCTTCATCGC	mm10	chr1	179359829	179359313	-	1	517	3120	515274	ENSMUSG00000055067.15	ENCODEMT000515274	Smyd3	ENCODEMT000515274	Known	Genomic	None	None	None	None	None	None
m54284U_200831_121835/91620981/ccs	ACAGCAGAACGTATCATGGGCATC	mm10	chr8	84840636	84836971	-	3	1985	25676	67060	ENSMUSG00000003813.15	ENSMUST00000125711.1	Rad23a	Rad23a-203	Known	Known	None	None	None	None	None	None
m54284U_200901_184453/82774572/ccs	GTCTGTCAAGAGTCAAACGTTAAC	mm10	chr17	56441748	56439871	-	1	1439	47871	515263	ENSMUSG00000013236.17	ENCODEMT000515263	Ptprs	ENCODEMT000515263	Known	Genomic	None	None	None	None	None	None
m54284U_200901_184453/49875139/ccs	GCCACATATATCAGCATCTATTAC	mm10	chr9	62977535	62976876	-	1	583	28022	515272	ENSMUSG00000032405.10	ENCODEMT000515272	Pias1	ENCODEMT000515272	Known	Genomic	None	None	None	None	None	None
m54284U_200831_121835/164169584/ccs	AGTACAAGATTGGCTCTATAGTCG	mm10	chrX	134440977	134440478	-	1	500	97787	515275	ENCODEMG000097787	ENCODEMT000515275	ENCODEMG000097787	ENCODEMT000515275	Antisense	Antisense	None	None	None	None	None	None
m54284U_200901_184453/127336796/ccs	AGTCACTAGAGTTAGCCTGCTTTG	mm10	chr6	119684737	119683922	-	1	816	18567	515276	ENSMUSG00000030172.15	ENCODEMT000515276	Erc1	ENCODEMT000515276	Known	Genomic	None	None	None	None	None	None
m54284U_200901_184453/134154521/ccs	CCGTGAGATCTTCACAACGTTAAC	mm10	chr17	56442221	56439872	-	1	1911	47871	515263	ENSMUSG00000013236.17	ENCODEMT000515263	Ptprs	ENCODEMT000515263	Known	Genomic	None	None	None	None	None	None
m54284U_200831_121835/8126874/ccs	CAAGGAGCAAACATCGCGAACGTC	mm10	chr2	121236276	121236095	-	1	353	5900	515184	ENSMUSG00000043909.16	ENCODEMT000515184	Trp53bp1	ENCODEMT000515184	Known	Genomic	None	None	None	None	None	None
m54284U_200831_121835/170461704/ccs	CCGAAGTAAAACATCGGGGTAGCG	mm10	chr5	144965886	144964656	-	1	1173	16053	515247	ENSMUSG00000038780.14	ENCODEMT000515247	Smurf1	ENCODEMT000515247	Known	Genomic	None	None	None	None	None	None
m54284U_200901_184453/15795336/ccs	CGAACTTATCTTCACACGTTCGAG	mm10	chr11	106785467	106781550	-	8	1590	34701	514349	ENSMUSG00000020719.14	ENCODEMT000514349	Ddx5	ENCODEMT000514349	Known	ISM	Suffix	None	None	None	None	None
m54284U_200901_184453/141560095/ccs	TGGTGGTATGGCTTCACGTCTAGG	mm10	chr9	62980890	62978286	-	1	2599	28022	515277	ENSMUSG00000032405.10	ENCODEMT000515277	Pias1	ENCODEMT000515277	Known	Genomic	None	None	None	None	None	None
m54284U_200901_184453/177012776/ccs	ACAGCAGAACGTATCATGGGCATC	mm10	chr8	84840637	84836971	-	3	1986	25676	67060	ENSMUSG00000003813.15	ENSMUST00000125711.1	Rad23a	Rad23a-203	Known	Known	None	None	None	None	None	None
m54284U_200831_121835/20841859/ccs	AAGACGGAACGTATCACTGCTTTG	mm10	chr17	56440953	56439902	-	1	590	47871	515263	ENSMUSG00000013236.17	ENCODEMT000515263	Ptprs	ENCODEMT000515263	Known	Genomic	None	None	None	None	None	None
m54284U_200901_184453/97781965/ccs	GCCAAGACCAAGACTAATCCGCGA	mm10	chr1	179360222	179359978	-	1	245	3120	515278	ENSMUSG00000055067.15	ENCODEMT000515278	Smyd3	ENCODEMT000515278	Known	Genomic	None	None	None	None	None	None
m54284U_200831_121835/158664473/ccs	CAAGGAGCGCTCGGTAGCTGCATG	mm10	chrX	134440486	134449815	+	6	2845	53193	515279	ENSMUSG00000000223.13	ENCODEMT000515279	Drp2	ENCODEMT000515279	Known	NIC	None	None	None	None	None	None
m54284U_200901_184453/27068874/ccs	AATCCGTCCCGTGAGATATTTAAG	mm10	chr6	119684737	119684163	-	1	575	18567	515276	ENSMUSG00000030172.15	ENCODEMT000515276	Erc1	ENCODEMT000515276	Known	Genomic	None	None	None	None	None	None
m54284U_200901_184453/158793990/ccs	AACAACCAAGATCGCACTGCTTTG	mm10	chr17	56440953	56439905	-	1	610	47871	515263	ENSMUSG00000013236.17	ENCODEMT000515263	Ptprs	ENCODEMT000515263	Known	Genomic	None	None	None	None	None	None
m54284U_200901_184453/23659485/ccs	CCTCTATCCACTTCGAACTTACGA	mm10	chr7	102421370	102427315	+	4	409	22753	515273	ENSMUSG00000030987.5	ENCODEMT000515273	Stim1	ENCODEMT000515273	Known	ISM	Both	None	None	None	None	None
m54284U_200901_184453/174587951/ccs	CAAGGAGCATAGCGACCATAGCTA	mm10	chr5	144965899	144964911	-	1	938	16053	515247	ENSMUSG00000038780.14	ENCODEMT000515247	Smurf1	ENCODEMT000515247	Known	Genomic	None	None	None	None	None	None
m54284U_200831_121835/116590663/ccs	TGGTGGTATGGCTTCACGTCTAGG	mm10	chr9	62980890	62978370	-	1	2612	28022	515277	ENSMUSG00000032405.10	ENCODEMT000515277	Pias1	ENCODEMT000515277	Known	Genomic	None	None	None	None	None	None
m54284U_200901_184453/64751362/ccs	AACAACCAAATGTTGCCTGCTTTG	mm10	chr8	84840676	84836975	-	3	2069	25676	515280	ENSMUSG00000003813.15	ENCODEMT000515280	Rad23a	ENCODEMT000515280	Known	NIC	None	None	None	None	None	None
m54284U_200831_121835/11797847/ccs	AGATGTACAGTCACTAGAATAATG	mm10	chr6	119684706	119684171	-	1	536	18567	515276	ENSMUSG00000030172.15	ENCODEMT000515276	Erc1	ENCODEMT000515276	Known	Genomic	None	None	None	None	None	None
m54284U_200901_184453/24445488/ccs	GAGCTGAACCATCCTCTGGTATAC	mm10	chr11	106788494	106781550	-	13	2326	34701	91522	ENSMUSG00000020719.14	ENSMUST00000021062.11	Ddx5	Ddx5-201	Known	Known	None	None	None	None	None	None
m54284U_200901_184453/164825884/ccs	CAACCACACATCAAGTACCGTACG	mm10	chr17	56442384	56439930	-	1	2016	47871	515263	ENSMUSG00000013236.17	ENCODEMT000515263	Ptprs	ENCODEMT000515263	Known	Genomic	None	None	None	None	None	None
m54284U_200831_121835/59113515/ccs	CGCTGATCAGCCATGCTTGGGAGA	mm10	chr9	62979087	62978939	-	1	240	28022	515277	ENSMUSG00000032405.10	ENCODEMT000515277	Pias1	ENCODEMT000515277	Known	Genomic	None	None	None	None	None	None
m54284U_200831_121835/130681564/ccs	GCCAAGACCAAGACTAATCCGCGA	mm10	chrX	134440686	134442087	+	1	1795	53193	515255	ENSMUSG00000000223.13	ENCODEMT000515255	Drp2	ENCODEMT000515255	Known	Genomic	None	None	None	None	None	None
m54284U_200901_184453/20383944/ccs	TGGTGGTACGGATTGCGAATAATG	mm10	chr2	121244100	121236052	-	2	991	5900	515237	ENSMUSG00000043909.16	ENCODEMT000515237	Trp53bp1	ENCODEMT000515237	Known	ISM	Both	None	None	None	None	None
m54284U_200831_121835/163514810/ccs	CCTCCTGACCGACAACTGGGCATC	mm10	chr5	144965884	144964912	-	1	924	16053	515247	ENSMUSG00000038780.14	ENCODEMT000515247	Smurf1	ENCODEMT000515247	Known	Genomic	None	None	None	None	None	None
m54284U_200831_121835/175769926/ccs	ACACAGAAGACAGTGCTTATTCTG	mm10	chr1	179362478	179360410	-	1	2069	3120	515281	ENSMUSG00000055067.15	ENCODEMT000515281	Smyd3	ENCODEMT000515281	Known	Genomic	None	None	None	None	None	None
m54284U_200831_121835/51773610/ccs	TGGAACAACGCTGATCAGGATTAA	mm10	chrX	134440848	134440859	+	1	191	53193	515255	ENSMUSG00000000223.13	ENCODEMT000515255	Drp2	ENCODEMT000515255	Known	Genomic	None	None	None	None	None	None
m54284U_200831_121835/107151740/ccs	CAAGGAGCATAGCGACTACGGTTA	mm10	chr9	62979536	62979479	-	1	149	28022	515277	ENSMUSG00000032405.10	ENCODEMT000515277	Pias1	ENCODEMT000515277	Known	Genomic	None	None	None	None	None	None
m54284U_200831_121835/119474965/ccs	GCCACATATATCAGCATATTTAAG	mm10	chr17	56442336	56439932	-	1	1966	47871	515263	ENSMUSG00000013236.17	ENCODEMT000515263	Ptprs	ENCODEMT000515263	Known	Genomic	None	None	None	None	None	None
m54284U_200901_184453/121899767/ccs	ACAAGCTACAATGGAAGACCTTTC	mm10	chr7	102421453	102426140	+	2	208	22753	515267	ENSMUSG00000030987.5	ENCODEMT000515267	Stim1	ENCODEMT000515267	Known	ISM	Both	None	None	None	None	None
m54284U_200901_184453/1903201/ccs	ACATTGGCAACTCACCATATTGGC	mm10	chr8	84840647	84837502	-	7	853	25676	515282	ENSMUSG00000003813.15	ENCODEMT000515282	Rad23a	ENCODEMT000515282	Known	ISM	Prefix	None	None	None	None	None
m54284U_200831_121835/140118479/ccs	ATCCTGTAAACCGAGAGGGTAGCG	mm10	chrX	134440848	134440845	+	1	177	53193	515255	ENSMUSG00000000223.13	ENCODEMT000515255	Drp2	ENCODEMT000515255	Known	Genomic	None	None	None	None	None	None
m54284U_200901_184453/41943987/ccs	GCTAACGAGACAGTGCTCTATTAC	mm10	chr11	106786387	106781550	-	10	1785	34701	514445	ENSMUSG00000020719.14	ENCODEMT000514445	Ddx5	ENCODEMT000514445	Known	ISM	Suffix	None	None	None	None	None
m54284U_200831_121835/115933273/ccs	CATACCAAAACCGAGACGTGGTTG	mm10	chr5	144965888	144965233	-	1	605	16053	515247	ENSMUSG00000038780.14	ENCODEMT000515247	Smurf1	ENCODEMT000515247	Known	Genomic	None	None	None	None	None	None
m54284U_200901_184453/18416603/ccs	GGTGCGAAGATAGACAACTTACGA	mm10	chr17	56440953	56440105	-	1	410	47871	515263	ENSMUSG00000013236.17	ENCODEMT000515263	Ptprs	ENCODEMT000515263	Known	Genomic	None	None	None	None	None	None
m54284U_200831_121835/60622761/ccs	CAAGGAGCATAGCGACTACGGTTA	mm10	chr9	62979536	62979479	-	1	149	28022	515277	ENSMUSG00000032405.10	ENCODEMT000515277	Pias1	ENCODEMT000515277	Known	Genomic	None	None	None	None	None	None
m54284U_200831_121835/46269531/ccs	AAGAGATCTCTTCACATGCGATCG	mm10	chr1	179361923	179360415	-	1	1321	3120	515281	ENSMUSG00000055067.15	ENCODEMT000515281	Smyd3	ENCODEMT000515281	Known	Genomic	None	None	None	None	None	None
m54284U_200901_184453/125569396/ccs	AGTCACTAGAGTTAGCCTGCTTTG	mm10	chr6	119686720	119685983	-	1	738	18567	515283	ENSMUSG00000030172.15	ENCODEMT000515283	Erc1	ENCODEMT000515283	Known	Genomic	None	None	None	None	None	None
m54284U_200901_184453/89129241/ccs	AGGCTAACTCCGTCTAGGGCGATG	mm10	chrX	134440848	134440845	+	1	177	53193	515255	ENSMUSG00000000223.13	ENCODEMT000515255	Drp2	ENCODEMT000515255	Known	Genomic	None	None	None	None	None	None
m54284U_200831_121835/107218132/ccs	ACAAGCTAACGCTCGAACGTTAAC	mm10	chr17	56440953	56440107	-	1	408	47871	515263	ENSMUSG00000013236.17	ENCODEMT000515263	Ptprs	ENCODEMT000515263	Known	Genomic	None	None	None	None	None	None
m54284U_200901_184453/70845372/ccs	GCCACATAGAGCTGAAGCTGCATG	mm10	chr9	62980757	62979753	-	1	1096	28022	515277	ENSMUSG00000032405.10	ENCODEMT000515277	Pias1	ENCODEMT000515277	Known	Genomic	None	None	None	None	None	None
m54284U_200831_121835/157090698/ccs	CCTCCTGACCGTGAGAATATTGGC	mm10	chrX	134440848	134440860	+	1	192	53193	515255	ENSMUSG00000000223.13	ENCODEMT000515255	Drp2	ENCODEMT000515255	Known	Genomic	None	None	None	None	None	None
m54284U_200901_184453/41683166/ccs	GTACGCAACCAGTTCAACGTTAAC	mm10	chr2	121270626	121236058	-	11	1989	5900	515216	ENSMUSG00000043909.16	ENCODEMT000515216	Trp53bp1	ENCODEMT000515216	Known	ISM	Both	None	None	None	None	None
m54284U_200901_184453/172556502/ccs	ACATTGGCAACTCACCATATTGGC	mm10	chr8	84840641	84837460	-	7	853	25676	515282	ENSMUSG00000003813.15	ENCODEMT000515282	Rad23a	ENCODEMT000515282	Known	ISM	Prefix	None	None	None	None	None
m54284U_200831_121835/3606775/ccs	AAGACGGAGATGAATCCTATTTCA	mm10	chr7	102422461	102422892	+	1	432	22753	515284	ENSMUSG00000030987.5	ENCODEMT000515284	Stim1	ENCODEMT000515284	Known	Genomic	None	None	None	None	None	None
m54284U_200831_121835/178193436/ccs	TCTTCACAAACGTGATTATAGTCG	mm10	chr1	179361622	179361071	-	1	364	3120	515281	ENSMUSG00000055067.15	ENCODEMT000515281	Smyd3	ENCODEMT000515281	Known	Genomic	None	None	None	None	None	None
m54284U_200901_184453/55510207/ccs	TGGAACAAGTGTTCTACGTTCGAG	mm10	chr11	106788494	106781550	-	13	2326	34701	91522	ENSMUSG00000020719.14	ENSMUST00000021062.11	Ddx5	Ddx5-201	Known	Known	None	None	None	None	None	None
m54284U_200901_184453/176687876/ccs	AATCCGTCAACTCACCAGGTAATA	mm10	chr17	56441955	56440125	-	1	1392	47871	515263	ENSMUSG00000013236.17	ENCODEMT000515263	Ptprs	ENCODEMT000515263	Known	Genomic	None	None	None	None	None	None
m54284U_200901_184453/154207928/ccs	CAGATCTGACAGCAGACTGCTTTG	mm10	chrX	134440694	134443719	+	3	928	53193	515285	ENSMUSG00000000223.13	ENCODEMT000515285	Drp2	ENCODEMT000515285	Known	ISM	Prefix	None	None	None	None	None
m54284U_200901_184453/116982316/ccs	CAAGGAGCATAGCGACCATAGCTA	mm10	chr6	119687330	119685997	-	1	1334	18567	515283	ENSMUSG00000030172.15	ENCODEMT000515283	Erc1	ENCODEMT000515283	Known	Genomic	None	None	None	None	None	None
m54284U_200901_184453/1245428/ccs	TGGTGGTATCCGTCTAGCTGCATG	mm10	chr8	84840641	84837545	-	7	801	25676	515286	ENSMUSG00000003813.15	ENCODEMT000515286	Rad23a	ENCODEMT000515286	Known	ISM	Prefix	None	None	None	None	None
m54284U_200901_184453/55574702/ccs	GCTAACGAAGATCGCAATATTGGC	mm10	chr17	56441714	56440150	-	1	1126	47871	515263	ENSMUSG00000013236.17	ENCODEMT000515263	Ptprs	ENCODEMT000515263	Known	Genomic	None	None	None	None	None	None
m54284U_200901_184453/119146606/ccs	CAAGGAGCAGAGTCAAACGTTAAC	mm10	chr2	121236276	121236154	-	1	294	5900	515184	ENSMUSG00000043909.16	ENCODEMT000515184	Trp53bp1	ENCODEMT000515184	Known	Genomic	None	None	None	None	None	None
m54284U_200901_184453/66846825/ccs	GCCACATAGAGCTGAAGCTGCATG	mm10	chr5	144965911	144965418	-	1	436	16053	515247	ENSMUSG00000038780.14	ENCODEMT000515247	Smurf1	ENCODEMT000515247	Known	Genomic	None	None	None	None	None	None
m54284U_200901_184453/7734519/ccs	TGGAACAAGTGTTCTACGTTCGAG	mm10	chr9	63080224	63078002	-	1	2223	97788	515287	ENCODEMG000097788	ENCODEMT000515287	ENCODEMG000097788	ENCODEMT000515287	Intergenic	Intergenic	None	None	None	None	None	None
m54284U_200901_184453/129238657/ccs	ACACAGAAGACAGTGCTTATTCTG	mm10	chr1	179362106	179361114	-	1	805	3120	515281	ENSMUSG00000055067.15	ENCODEMT000515281	Smyd3	ENCODEMT000515281	Known	Genomic	None	None	None	None	None	None
m54284U_200831_121835/60623286/ccs	CACTTCGAAACCGAGAGAATAATG	mm10	chr6	119686720	119686429	-	1	292	18567	515283	ENSMUSG00000030172.15	ENCODEMT000515283	Erc1	ENCODEMT000515283	Known	Genomic	None	None	None	None	None	None
m54284U_200901_184453/11665987/ccs	ATTGGCTCTGGCTTCAGTTTGTGA	mm10	chrX	134440984	134440931	+	1	127	53193	515255	ENSMUSG00000000223.13	ENCODEMT000515255	Drp2	ENCODEMT000515255	Known	Genomic	None	None	None	None	None	None
m54284U_200901_184453/56623508/ccs	GCCACATAGAGCTGAACCGTTCTA	mm10	chr11	106788494	106781550	-	13	2326	34701	91522	ENSMUSG00000020719.14	ENSMUST00000021062.11	Ddx5	Ddx5-201	Known	Known	None	None	None	None	None	None
m54284U_200831_121835/162005538/ccs	CCTCCTGACCATCCTCGCTTATAG	mm10	chr17	56440700	56442008	+	1	1318	97789	515288	ENCODEMG000097789	ENCODEMT000515288	ENCODEMG000097789	ENCODEMT000515288	Antisense	Antisense	None	None	None	None	None	None
m54284U_200901_184453/88934485/ccs	AAGAGATCTCTTCACAGGTGGAGC	mm10	chr7	102423440	102424310	+	1	871	22753	515289	ENSMUSG00000030987.5	ENCODEMT000515289	Stim1	ENCODEMT000515289	Known	Genomic	None	None	None	None	None	None
m54284U_200901_184453/83165628/ccs	CATCAAGTGGAGAACACTGTCCCG	mm10	chr1	179361923	179361289	-	1	447	3120	515281	ENSMUSG00000055067.15	ENCODEMT000515281	Smyd3	ENCODEMT000515281	Known	Genomic	None	None	None	None	None	None
m54284U_200901_184453/70321905/ccs	CGACACACACAAGCTAGCTATGCG	mm10	chrX	134440919	134453027	+	8	2192	53193	515290	ENSMUSG00000000223.13	ENCODEMT000515290	Drp2	ENCODEMT000515290	Known	ISM	None	None	None	None	None	None
m54284U_200901_184453/23923531/ccs	GCCACATAGAGCTGAAGCTGCATG	mm10	chr8	84840645	84837503	-	7	814	25676	515282	ENSMUSG00000003813.15	ENCODEMT000515282	Rad23a	ENCODEMT000515282	Known	ISM	Prefix	None	None	None	None	None
m54284U_200831_121835/178521371/ccs	TGGAACAAGTGTTCTACGTTCGAG	mm10	chr9	63080267	63078002	-	1	2223	97788	515287	ENCODEMG000097788	ENCODEMT000515287	ENCODEMG000097788	ENCODEMT000515287	Intergenic	Intergenic	None	None	None	None	None	None
m54284U_200901_184453/123798029/ccs	GATGAATCCACCTTACGGTTCTTC	mm10	chr2	121271390	121236228	-	12	2140	5900	515195	ENSMUSG00000043909.16	ENCODEMT000515195	Trp53bp1	ENCODEMT000515195	Known	ISM	Prefix	None	None	None	None	None
m54284U_200901_184453/63441553/ccs	CAACCACAACTATGCAAAACGATA	mm10	chr5	145083835	145108761	+	10	1627	16061	42441	ENSMUSG00000029621.14	ENSMUST00000031625.14	Arpc1a	Arpc1a-201	Known	Known	None	None	None	None	None	None
m54284U_200831_121835/159123278/ccs	CCTAATCCAAGGTACAACCGTACG	mm10	chr6	119687330	119686914	-	1	417	18567	515291	ENSMUSG00000030172.15	ENCODEMT000515291	Erc1	ENCODEMT000515291	Known	Genomic	None	None	None	None	None	None
m54284U_200831_121835/46792926/ccs	CCGACAACACAAGCTAATTCATGG	mm10	chr1	179361922	179361300	-	1	435	3120	515281	ENSMUSG00000055067.15	ENCODEMT000515281	Smyd3	ENCODEMT000515281	Known	Genomic	None	None	None	None	None	None
m54284U_200901_184453/79104403/ccs	ACAGCAGACAATGGAACGTTCGAG	mm10	chr11	106788494	106781550	-	13	2326	34701	91522	ENSMUSG00000020719.14	ENSMUST00000021062.11	Ddx5	Ddx5-201	Known	Known	None	None	None	None	None	None
m54284U_200901_184453/43715332/ccs	TGGTGGTAACAGCAGAACTGCGCA	mm10	chr8	84837898	84837680	-	1	285	25676	515266	ENSMUSG00000003813.15	ENCODEMT000515266	Rad23a	ENCODEMT000515266	Known	Genomic	None	None	None	None	None	None
m54284U_200901_184453/135399153/ccs	CCTCCTGACCATCCTCTTATTCTG	mm10	chr1	179361682	179361306	-	1	189	3120	515281	ENSMUSG00000055067.15	ENCODEMT000515281	Smyd3	ENCODEMT000515281	Known	Genomic	None	None	None	None	None	None
m54284U_200831_121835/78251862/ccs	CAAGGAGCAAACATCGCGAACGTC	mm10	chr17	56442731	56441456	-	1	1276	47871	515292	ENSMUSG00000013236.17	ENCODEMT000515292	Ptprs	ENCODEMT000515292	Known	Genomic	None	None	None	None	None	None
m54284U_200901_184453/105448263/ccs	TGGAACAAGTGTTCTAACTTACGA	mm10	chr9	63095304	63095099	-	1	206	97790	515293	ENCODEMG000097790	ENCODEMT000515293	ENCODEMG000097790	ENCODEMT000515293	Intergenic	Intergenic	None	None	None	None	None	None
m54284U_200831_121835/29885648/ccs	CTAAGGTCTGAAGAGAGCTTATAG	mm10	chrX	134440998	134454169	+	10	3034	53193	515294	ENSMUSG00000000223.13	ENCODEMT000515294	Drp2	ENCODEMT000515294	Known	ISM	Suffix	None	None	None	None	None
m54284U_200831_121835/86507877/ccs	ACAGCAGATTCACGCACTGCTTTG	mm10	chr6	119690007	119686885	-	1	2929	18567	515291	ENSMUSG00000030172.15	ENCODEMT000515291	Erc1	ENCODEMT000515291	Known	Genomic	None	None	None	None	None	None
m54284U_200901_184453/171246201/ccs	CAAGACTACACCTTACCATGATCA	mm10	chr7	102427084	102436089	+	3	1007	22753	515295	ENSMUSG00000030987.5	ENCODEMT000515295	Stim1	ENCODEMT000515295	Known	ISM	Suffix	None	None	None	None	None
m54284U_200831_121835/76939807/ccs	GACTAGTAAAGGTACAGTCATATG	mm10	chr8	84840655	84838032	-	5	665	25676	515296	ENSMUSG00000003813.15	ENCODEMT000515296	Rad23a	ENCODEMT000515296	Known	ISM	Prefix	None	None	None	None	None
m54284U_200901_184453/173147046/ccs	CAACCACAACTATGCAAAACGATA	mm10	chr5	145083835	145108761	+	10	1627	16061	42441	ENSMUSG00000029621.14	ENSMUST00000031625.14	Arpc1a	Arpc1a-201	Known	Known	None	None	None	None	None	None
m54284U_200901_184453/84740486/ccs	TGGTGGTATCCGTCTACCGTTCTA	mm10	chr11	106789169	106781550	-	14	2404	34701	514333	ENSMUSG00000020719.14	ENCODEMT000514333	Ddx5	ENCODEMT000514333	Known	NIC	None	None	None	None	None	None
m54284U_200901_184453/95290551/ccs	GAGCTGAACATCAAGTTGGTATAC	mm10	chr1	179365242	179361573	-	1	3482	3120	515281	ENSMUSG00000055067.15	ENCODEMT000515281	Smyd3	ENCODEMT000515281	Known	Genomic	None	None	None	None	None	None
m54284U_200831_121835/101910414/ccs	AAGAGATCTCTTCACAGGTGGAGC	mm10	chr2	121243955	121236233	-	2	697	5900	515237	ENSMUSG00000043909.16	ENCODEMT000515237	Trp53bp1	ENCODEMT000515237	Known	ISM	Both	None	None	None	None	None
m54284U_200901_184453/106037689/ccs	CAATGGAACTAAGGTCGTTCAACA	mm10	chr11	106786360	106781550	-	10	2042	34701	515297	ENSMUSG00000020719.14	ENCODEMT000515297	Ddx5	ENCODEMT000515297	Known	NNC	None	None	None	None	None	None
m54284U_200831_121835/173277816/ccs	ATTGGCTCCCTCCTGACTTTGGTC	mm10	chr17	56442335	56441461	-	1	880	47871	515292	ENSMUSG00000013236.17	ENCODEMT000515292	Ptprs	ENCODEMT000515292	Known	Genomic	None	None	None	None	None	None
m54284U_200831_121835/168559312/ccs	AAACATCGAAGAGATCCGCGACTA	mm10	chr6	119691274	119689785	-	2	1395	18567	515298	ENSMUSG00000030172.15	ENCODEMT000515298	Erc1	ENCODEMT000515298	Known	Genomic	None	None	None	None	None	None
m54284U_200831_121835/100402089/ccs	CTAAGGTCTGAAGAGAGCTTATAG	mm10	chrX	134440849	134454169	+	10	3034	53193	515294	ENSMUSG00000000223.13	ENCODEMT000515294	Drp2	ENCODEMT000515294	Known	ISM	Suffix	None	None	None	None	None
m54284U_200831_121835/34538305/ccs	CAAGGAGCTAGGATGAGTTACGTA	mm10	chr1	179362478	179361869	-	1	422	3120	515281	ENSMUSG00000055067.15	ENCODEMT000515281	Smyd3	ENCODEMT000515281	Known	Genomic	None	None	None	None	None	None
m54284U_200831_121835/54133507/ccs	CCTCCTGACCATCCTCGCTTATAG	mm10	chr17	56443213	56441482	-	1	1737	47871	515292	ENSMUSG00000013236.17	ENCODEMT000515292	Ptprs	ENCODEMT000515292	Known	Genomic	None	None	None	None	None	None
m54284U_200901_184453/106890746/ccs	CAACCACACATCAAGTATAAGCTC	mm10	chr5	145083837	145102773	+	6	2372	16061	515299	ENSMUSG00000029621.14	ENCODEMT000515299	Arpc1a	ENCODEMT000515299	Known	ISM	Prefix	None	None	None	None	None
m54284U_200901_184453/62130959/ccs	CCTCTATCAGATGTACGCTTATAG	mm10	chr8	84838511	84838032	-	3	202	25676	515300	ENSMUSG00000003813.15	ENCODEMT000515300	Rad23a	ENCODEMT000515300	Known	ISM	Both	None	None	None	None	None
m54284U_200901_184453/123407173/ccs	AATGTTGCGAACAGGCAGGTAATA	mm10	chrX	134441221	134446351	+	4	582	53193	515301	ENSMUSG00000000223.13	ENCODEMT000515301	Drp2	ENCODEMT000515301	Known	ISM	Both	None	None	None	None	None
m54284U_200901_184453/81529568/ccs	ACAAGCTATTCACGCAGCTATGCG	mm10	chr2	121236709	121236447	-	1	263	5900	515302	ENSMUSG00000043909.16	ENCODEMT000515302	Trp53bp1	ENCODEMT000515302	Known	Genomic	None	None	None	None	None	None
m54284U_200901_184453/161155384/ccs	CCTCCTGACCATCCTCGCTTATAG	mm10	chr17	56443213	56441482	-	1	1737	47871	515292	ENSMUSG00000013236.17	ENCODEMT000515292	Ptprs	ENCODEMT000515292	Known	Genomic	None	None	None	None	None	None
m54284U_200901_184453/131661911/ccs	GTCGTAGAGTGTTCTATGGTATAC	mm10	chr1	179362478	179361869	-	1	422	3120	515281	ENSMUSG00000055067.15	ENCODEMT000515281	Smyd3	ENCODEMT000515281	Known	Genomic	None	None	None	None	None	None
m54284U_200831_121835/94570881/ccs	GATGAATCCACCTTACGGTTCTTC	mm10	chr9	63155451	63155129	-	1	323	97791	515303	ENCODEMG000097791	ENCODEMT000515303	ENCODEMG000097791	ENCODEMT000515303	Intergenic	Intergenic	None	None	None	None	None	None
m54284U_200901_184453/124520949/ccs	ACAAGCTAACATTGGCGTGCTAGC	mm10	chr7	102427089	102436866	+	3	1777	22753	515295	ENSMUSG00000030987.5	ENCODEMT000515295	Stim1	ENCODEMT000515295	Known	ISM	Suffix	None	None	None	None	None
m54284U_200901_184453/110625708/ccs	CAAGGAGCGCTCGGTACCGTTCTA	mm10	chr11	106789210	106781550	-	14	2445	34701	514333	ENSMUSG00000020719.14	ENCODEMT000514333	Ddx5	ENCODEMT000514333	Known	NIC	None	None	None	None	None	None
m54284U_200831_121835/61606116/ccs	CAAGGAGCGCTCGGTAGCTGCATG	mm10	chr17	56442542	56442050	-	1	498	47871	515292	ENSMUSG00000013236.17	ENCODEMT000515292	Ptprs	ENCODEMT000515292	Known	Genomic	None	None	None	None	None	None
m54284U_200831_121835/145950846/ccs	CCATCCTCAACAACCAGCTATGCG	mm10	chr6	119691321	119691124	-	1	198	18567	515304	ENSMUSG00000030172.15	ENCODEMT000515304	Erc1	ENCODEMT000515304	Known	Genomic	None	None	None	None	None	None
m54284U_200831_121835/88278086/ccs	CTGGCATAATCATTCCCGTGGTTG	mm10	chr17	56442877	56442050	-	1	833	47871	515292	ENSMUSG00000013236.17	ENCODEMT000515292	Ptprs	ENCODEMT000515292	Known	Genomic	None	None	None	None	None	None
m54284U_200831_121835/148570459/ccs	ATAGCGACCATCAAGTGTCCGTAG	mm10	chr1	179364482	179364127	-	1	356	3120	515305	ENSMUSG00000055067.15	ENCODEMT000515305	Smyd3	ENCODEMT000515305	Known	Genomic	None	None	None	None	None	None
m54284U_200831_121835/46793028/ccs	CTGGCATAGATGAATCGTCATATG	mm10	chr8	84838956	84838491	-	2	323	25676	515306	ENSMUSG00000003813.15	ENCODEMT000515306	Rad23a	ENCODEMT000515306	Known	ISM	Suffix	None	None	None	None	None
m54284U_200901_184453/136709765/ccs	CTGAGCCAAACTCACCAAACGATA	mm10	chr11	106788494	106781550	-	13	2326	34701	91522	ENSMUSG00000020719.14	ENSMUST00000021062.11	Ddx5	Ddx5-201	Known	Known	None	None	None	None	None	None
m54284U_200831_121835/199431/ccs	AATGTTGCGAACAGGCAGGTAATA	mm10	chr7	102427726	102427890	+	1	165	22753	515307	ENSMUSG00000030987.5	ENCODEMT000515307	Stim1	ENCODEMT000515307	Known	Genomic	None	None	None	None	None	None
m54284U_200831_121835/102171665/ccs	AAGAGATCTCTTCACATGCGATCG	mm10	chr17	56443205	56442050	-	1	1161	47871	515292	ENSMUSG00000013236.17	ENCODEMT000515292	Ptprs	ENCODEMT000515292	Known	Genomic	None	None	None	None	None	None
m54284U_200831_121835/169870261/ccs	GCGAGTAACGCATACAACGTTAAC	mm10	chrX	134441333	134443804	+	3	330	53193	515285	ENSMUSG00000000223.13	ENCODEMT000515285	Drp2	ENCODEMT000515285	Known	ISM	Prefix	None	None	None	None	None
m54284U_200831_121835/65406809/ccs	ACAGCAGATTCACGCACTGCTTTG	mm10	chr9	63192698	63159572	-	2	995	28028	515308	ENSMUSG00000058444.8	ENCODEMT000515308	Map2k5	ENCODEMT000515308	Known	Genomic	None	None	None	None	None	None
m54284U_200901_184453/23137055/ccs	CTGGCATAAGTACAAGACGCCGGC	mm10	chr5	145083843	145108756	+	10	1614	16061	42441	ENSMUSG00000029621.14	ENSMUST00000031625.14	Arpc1a	Arpc1a-201	Known	Known	None	None	None	None	None	None
m54284U_200901_184453/58591078/ccs	AACGTGATACAGCAGATGTCTGAA	mm10	chr6	119691905	119691404	-	1	699	18567	515304	ENSMUSG00000030172.15	ENCODEMT000515304	Erc1	ENCODEMT000515304	Known	Genomic	None	None	None	None	None	None
m54284U_200831_121835/2097583/ccs	GCCACATAGAGCTGAACCGTTCTA	mm10	chr2	121271381	121236486	-	12	1873	5900	515195	ENSMUSG00000043909.16	ENCODEMT000515195	Trp53bp1	ENCODEMT000515195	Known	ISM	Prefix	None	None	None	None	None
m54284U_200901_184453/123996798/ccs	CGAACTTACTCAATGAAGGATTAA	mm10	chr17	56442542	56442061	-	1	487	47871	515292	ENSMUSG00000013236.17	ENCODEMT000515292	Ptprs	ENCODEMT000515292	Known	Genomic	None	None	None	None	None	None
m54284U_200831_121835/107088661/ccs	ATTGGCTCTGGCTTCAGTTTGTGA	mm10	chr1	179364424	179364130	-	1	295	3120	515305	ENSMUSG00000055067.15	ENCODEMT000515305	Smyd3	ENCODEMT000515305	Known	Genomic	None	None	None	None	None	None
m54284U_200831_121835/138936640/ccs	GCCAAGACTCCGTCTAGCTTATAG	mm10	chrX	134441334	134443807	+	3	332	53193	515285	ENSMUSG00000000223.13	ENCODEMT000515285	Drp2	ENCODEMT000515285	Known	ISM	Prefix	None	None	None	None	None
m54284U_200901_184453/169083146/ccs	AAGAGATCTGGAACAAATCCGCGA	mm10	chr11	106788494	106781550	-	13	2326	34701	91522	ENSMUSG00000020719.14	ENSMUST00000021062.11	Ddx5	Ddx5-201	Known	Known	None	None	None	None	None	None
m54284U_200901_184453/98503474/ccs	AACAACCAAATGTTGCCTGCTTTG	mm10	chr8	84840653	84838494	-	3	479	25676	67060	ENSMUSG00000003813.15	ENSMUST00000125711.1	Rad23a	Rad23a-203	Known	Known	None	None	None	None	None	None
m54284U_200901_184453/76939986/ccs	GCCACATATATCAGCATCTATTAC	mm10	chrX	134441202	134453402	+	10	1914	53193	515294	ENSMUSG00000000223.13	ENCODEMT000515294	Drp2	ENCODEMT000515294	Known	ISM	Suffix	None	None	None	None	None
m54284U_200831_121835/139397812/ccs	GCCAAGACCAAGACTATGGGCATC	mm10	chr1	179364331	179364139	-	1	193	3120	515305	ENSMUSG00000055067.15	ENCODEMT000515305	Smyd3	ENCODEMT000515305	Known	Genomic	None	None	None	None	None	None
m54284U_200831_121835/154207682/ccs	CCATCCTCACCACTGTGCAAATTC	mm10	chr17	56442791	56442061	-	1	736	47871	515292	ENSMUSG00000013236.17	ENCODEMT000515292	Ptprs	ENCODEMT000515292	Known	Genomic	None	None	None	None	None	None
m54284U_200901_184453/124256573/ccs	AAGAGATCTCTTCACATGCGATCG	mm10	chr7	102428220	102431167	+	2	930	22753	515309	ENSMUSG00000030987.5	ENCODEMT000515309	Stim1	ENCODEMT000515309	Known	ISM	Suffix	None	None	None	None	None
m54284U_200831_121835/19662266/ccs	AACTCACCGATGAATCTTCGCTAC	mm10	chr2	121271387	121236486	-	12	1879	5900	515195	ENSMUSG00000043909.16	ENCODEMT000515195	Trp53bp1	ENCODEMT000515195	Known	ISM	Prefix	None	None	None	None	None
m54284U_200831_121835/42010043/ccs	ACCACTGTAACGTGATGAATAATG	mm10	chr9	63160736	63160080	-	1	657	97792	515310	ENCODEMG000097792	ENCODEMT000515310	ENCODEMG000097792	ENCODEMT000515310	Intergenic	Intergenic	None	None	None	None	None	None
m54284U_200831_121835/111871635/ccs	CAAGACTACACCTTACCATGATCA	mm10	chr5	145083848	145108706	+	10	1559	16061	42441	ENSMUSG00000029621.14	ENSMUST00000031625.14	Arpc1a	Arpc1a-201	Known	Known	None	None	None	None	None	None
m54284U_200901_184453/48826364/ccs	AAGGACACGTCTGTCATACTCGAA	mm10	chr6	119693521	119692878	-	1	644	18567	515311	ENSMUSG00000030172.15	ENCODEMT000515311	Erc1	ENCODEMT000515311	Known	Genomic	None	None	None	None	None	None
m54284U_200901_184453/101386511/ccs	TGGAACAACAACCACATAATACGC	mm10	chr8	84840644	84838495	-	3	469	25676	67060	ENSMUSG00000003813.15	ENSMUST00000125711.1	Rad23a	Rad23a-203	Known	Known	None	None	None	None	None	None
m54284U_200831_121835/67110041/ccs	CAATGGAACTAAGGTCATCATGCA	mm10	chrX	134441700	134449818	+	7	821	53193	515312	ENSMUSG00000000223.13	ENCODEMT000515312	Drp2	ENCODEMT000515312	Known	ISM	Suffix	None	None	None	None	None
m54284U_200901_184453/171117311/ccs	GTCTGTCAGATGAATCTGGTATAC	mm10	chr11	106788494	106781550	-	13	2326	34701	91522	ENSMUSG00000020719.14	ENSMUST00000021062.11	Ddx5	Ddx5-201	Known	Known	None	None	None	None	None	None
m54284U_200831_121835/169216013/ccs	GCCAAGACTCCGTCTAGCTTATAG	mm10	chr1	179364482	179364144	-	1	339	3120	515305	ENSMUSG00000055067.15	ENCODEMT000515305	Smyd3	ENCODEMT000515305	Known	Genomic	None	None	None	None	None	None
m54284U_200901_184453/29689298/ccs	GATGAATCCACCTTACGGTTCTTC	mm10	chr17	56443760	56442065	-	1	1701	47871	515292	ENSMUSG00000013236.17	ENCODEMT000515292	Ptprs	ENCODEMT000515292	Known	Genomic	None	None	None	None	None	None
m54284U_200831_121835/140116604/ccs	AACTCACCGTACGCAATCGTTTCG	mm10	chr17	56442398	56442067	-	1	337	47871	515292	ENSMUSG00000013236.17	ENCODEMT000515292	Ptprs	ENCODEMT000515292	Known	Genomic	None	None	None	None	None	None
m54284U_200901_184453/172819745/ccs	GATGAATCCACCTTACAGCGAAAC	mm10	chr11	106781743	106781470	-	1	210	34701	514461	ENSMUSG00000020719.14	ENCODEMT000514461	Ddx5	ENCODEMT000514461	Known	Genomic	None	None	None	None	None	None
m54284U_200831_121835/10290441/ccs	AGATCGCAGTGTTCTACTGCTTTG	mm10	chr1	179364482	179364145	-	1	338	3120	515305	ENSMUSG00000055067.15	ENCODEMT000515305	Smyd3	ENCODEMT000515305	Known	Genomic	None	None	None	None	None	None
m54284U_200901_184453/168101553/ccs	CAAGGAGCGCTCGGTACCGTTCTA	mm10	chr5	145083850	145108756	+	10	1607	16061	42441	ENSMUSG00000029621.14	ENSMUST00000031625.14	Arpc1a	Arpc1a-201	Known	Known	None	None	None	None	None	None
m54284U_200831_121835/7734956/ccs	AAGGACACGTCTGTCATACTCGAA	mm10	chr6	119693521	119692878	-	1	644	18567	515311	ENSMUSG00000030172.15	ENCODEMT000515311	Erc1	ENCODEMT000515311	Known	Genomic	None	None	None	None	None	None
m54284U_200831_121835/153026940/ccs	AAGAGATCTCTTCACATGCGATCG	mm10	chr17	56442789	56442293	-	1	502	47871	515292	ENSMUSG00000013236.17	ENCODEMT000515292	Ptprs	ENCODEMT000515292	Known	Genomic	None	None	None	None	None	None
m54284U_200831_121835/141035036/ccs	CAATGGAACTAAGGTCATCATGCA	mm10	chrX	134441665	134449889	+	7	818	53193	515312	ENSMUSG00000000223.13	ENCODEMT000515312	Drp2	ENCODEMT000515312	Known	ISM	Suffix	None	None	None	None	None
m54284U_200831_121835/174000162/ccs	TAGGATGAAAGGTACATTACCTCG	mm10	chr9	63194241	63163768	-	2	463	28028	515313	ENSMUSG00000058444.8	ENCODEMT000515313	Map2k5	ENCODEMT000515313	Known	ISM	Suffix	None	None	None	None	None
m54284U_200831_121835/61342696/ccs	GCCACATAAGAGTCAACTGTCCCG	mm10	chr2	121247830	121236486	-	3	917	5900	515314	ENSMUSG00000043909.16	ENCODEMT000515314	Trp53bp1	ENCODEMT000515314	Known	ISM	Suffix	None	None	None	None	None
m54284U_200831_121835/109250616/ccs	AGTCACTAGAGTTAGCCTGCTTTG	mm10	chr1	179364482	179364145	-	1	338	3120	515305	ENSMUSG00000055067.15	ENCODEMT000515305	Smyd3	ENCODEMT000515305	Known	Genomic	None	None	None	None	None	None
m54284U_200901_184453/39651083/ccs	AAGACGGAGATGAATCATCTATAA	mm10	chr7	102429726	102431203	+	1	1478	22753	515315	ENSMUSG00000030987.5	ENCODEMT000515315	Stim1	ENCODEMT000515315	Known	Genomic	None	None	None	None	None	None
m54284U_200831_121835/102826439/ccs	CGCTGATCAGCCATGCGAGGTTGA	mm10	chr8	84838713	84838528	-	1	186	25676	515316	ENSMUSG00000003813.15	ENCODEMT000515316	Rad23a	ENCODEMT000515316	Known	ISM	None	None	None	None	None	None
m54284U_200901_184453/16974817/ccs	AGATCGCAAGGCTAACGTCCGTAG	mm10	chr17	56442999	56444729	+	1	1731	97793	515317	ENCODEMG000097793	ENCODEMT000515317	ENCODEMG000097793	ENCODEMT000515317	Antisense	Antisense	None	None	None	None	None	None
m54284U_200901_184453/83035175/ccs	ACCACTGTCACCTTACTCTATTAC	mm10	chr5	145083862	145108756	+	10	1595	16061	42441	ENSMUSG00000029621.14	ENSMUST00000031625.14	Arpc1a	Arpc1a-201	Known	Known	None	None	None	None	None	None
m54284U_200831_121835/117309929/ccs	ACAGCAGAACGTATCATGGGCATC	mm10	chrX	134442117	134443104	+	1	988	53193	515318	ENSMUSG00000000223.13	ENCODEMT000515318	Drp2	ENCODEMT000515318	Known	Genomic	None	None	None	None	None	None
m54284U_200901_184453/109971242/ccs	AGCCATGCACTATGCAGCCTGCAA	mm10	chr6	119696603	119693815	-	1	2789	18567	515319	ENSMUSG00000030172.15	ENCODEMT000515319	Erc1	ENCODEMT000515319	Known	Genomic	None	None	None	None	None	None
m54284U_200901_184453/146408064/ccs	CCTAATCCGCGAGTAACGTTCGAG	mm10	chr9	63377853	63163768	-	22	2261	28028	73408	ENSMUSG00000058444.8	ENSMUST00000034920.10	Map2k5	Map2k5-201	Known	Known	None	None	None	None	None	None
m54284U_200831_121835/8520444/ccs	AATGTTGCCCATCCTCCTTTGGTC	mm10	chr11	106782508	106781551	-	2	746	34701	514497	ENSMUSG00000020719.14	ENCODEMT000514497	Ddx5	ENCODEMT000514497	Known	ISM	Suffix	None	None	None	None	None
m54284U_200901_184453/134546332/ccs	ATCATTCCGCTAACGATATAGTCG	mm10	chr1	179365429	179364608	-	1	822	3120	515320	ENSMUSG00000055067.15	ENCODEMT000515320	Smyd3	ENCODEMT000515320	Known	Genomic	None	None	None	None	None	None
m54284U_200831_121835/132842972/ccs	ATAGCGACAAACATCGCGCCCGGA	mm10	chr6	119825136	119693950	-	13	3347	18567	515321	ENSMUSG00000030172.15	ENCODEMT000515321	Erc1	ENCODEMT000515321	Known	NIC	None	None	None	None	None	None
m54284U_200901_184453/40109315/ccs	AAGACGGAGATGAATCATCTATAA	mm10	chr7	102429726	102431275	+	1	1478	22753	515315	ENSMUSG00000030987.5	ENCODEMT000515315	Stim1	ENCODEMT000515315	Known	Genomic	None	None	None	None	None	None
m54284U_200831_121835/44237964/ccs	CTGGCATACTGTAGCCCTGAAAGG	mm10	chr8	84840644	84838540	-	3	424	25676	67060	ENSMUSG00000003813.15	ENSMUST00000125711.1	Rad23a	Rad23a-203	Known	Known	None	None	None	None	None	None
m54284U_200831_121835/101976849/ccs	AACTCACCGATGAATCTTCGCTAC	mm10	chr2	121271387	121236486	-	12	1879	5900	515195	ENSMUSG00000043909.16	ENCODEMT000515195	Trp53bp1	ENCODEMT000515195	Known	ISM	Prefix	None	None	None	None	None
m54284U_200831_121835/145490946/ccs	ACCACTGTCCTCTATCATCCGCGA	mm10	chr9	63377974	63163768	-	22	2382	28028	73408	ENSMUSG00000058444.8	ENSMUST00000034920.10	Map2k5	Map2k5-201	Known	Known	None	None	None	None	None	None
m54284U_200831_121835/6882589/ccs	ACACGACCCACTTCGAAGGTAATA	mm10	chr5	145083863	145084230	+	1	368	16061	515322	ENSMUSG00000029621.14	ENCODEMT000515322	Arpc1a	ENCODEMT000515322	Known	Genomic	None	None	None	None	None	None
m54284U_200831_121835/143983037/ccs	ACAAGCTAGATAGACAAGGTAATA	mm10	chr7	102431012	102431233	+	1	150	22753	515315	ENSMUSG00000030987.5	ENCODEMT000515315	Stim1	ENCODEMT000515315	Known	Genomic	None	None	None	None	None	None
m54284U_200831_121835/131728622/ccs	TGAAGAGAAAACATCGCATGATCA	mm10	chr1	179365609	179364605	-	1	879	3120	515320	ENSMUSG00000055067.15	ENCODEMT000515320	Smyd3	ENCODEMT000515320	Known	Genomic	None	None	None	None	None	None
m54284U_200901_184453/151781794/ccs	GATGAATCCACCTTACGGTTCTTC	mm10	chr17	56443793	56443573	-	1	221	47871	515323	ENSMUSG00000013236.17	ENCODEMT000515323	Ptprs	ENCODEMT000515323	Known	Genomic	None	None	None	None	None	None
m54284U_200831_121835/114164241/ccs	CCAGTTCAGTCTGTCAGTTTGTGA	mm10	chr8	84840638	84838542	-	3	416	25676	67060	ENSMUSG00000003813.15	ENSMUST00000125711.1	Rad23a	Rad23a-203	Known	Known	None	None	None	None	None	None
m54284U_200901_184453/91163320/ccs	TGGCTTCATATCAGCAGTGCTAGC	mm10	chr11	106785121	106781551	-	6	1264	34701	515148	ENSMUSG00000020719.14	ENCODEMT000515148	Ddx5	ENCODEMT000515148	Known	ISM	Suffix	None	None	None	None	None
m54284U_200901_184453/50005466/ccs	ACCACTGTCCTCTATCATCCGCGA	mm10	chr9	63377974	63163768	-	22	2382	28028	73408	ENSMUSG00000058444.8	ENSMUST00000034920.10	Map2k5	Map2k5-201	Known	Known	None	None	None	None	None	None
m54284U_200831_121835/52692220/ccs	AACGTGATACAGCAGAATATTGGC	mm10	chrX	134444954	134445233	+	1	280	53193	515324	ENSMUSG00000000223.13	ENCODEMT000515324	Drp2	ENCODEMT000515324	Known	Genomic	None	None	None	None	None	None
m54284U_200901_184453/108658921/ccs	TATCAGCAGTCGTAGATGGTATAC	mm10	chr11	106787038	106781554	-	11	2266	34701	515325	ENSMUSG00000020719.14	ENCODEMT000515325	Ddx5	ENCODEMT000515325	Known	NNC	None	None	None	None	None	None
m54284U_200831_121835/98699874/ccs	ATTGAGGAAAGAGATCTATTTAAG	mm10	chr6	119713723	119693967	-	2	809	18567	515326	ENSMUSG00000030172.15	ENCODEMT000515326	Erc1	ENCODEMT000515326	Known	ISM	Both	None	None	None	None	None
m54284U_200831_121835/170330080/ccs	AAGAGATCCCGTGAGAACGCCGGC	mm10	chr2	121271361	121236486	-	12	1853	5900	515195	ENSMUSG00000043909.16	ENCODEMT000515195	Trp53bp1	ENCODEMT000515195	Known	ISM	Prefix	None	None	None	None	None
m54284U_200831_121835/8782067/ccs	AGATCGCAAGGCTAACGTCCGTAG	mm10	chr7	102436352	102437055	+	1	704	22753	515327	ENSMUSG00000030987.5	ENCODEMT000515327	Stim1	ENCODEMT000515327	Known	Genomic	None	None	None	None	None	None
m54284U_200901_184453/146737194/ccs	AGAGTCAACAATGGAAATAAGCTC	mm10	chr9	63377880	63163768	-	22	2288	28028	73408	ENSMUSG00000058444.8	ENSMUST00000034920.10	Map2k5	Map2k5-201	Known	Known	None	None	None	None	None	None
m54284U_200901_184453/32440651/ccs	AACTCACCAACGCTTAGTGGGTTC	mm10	chr17	56445455	56443578	-	1	1872	47871	515323	ENSMUSG00000013236.17	ENCODEMT000515323	Ptprs	ENCODEMT000515323	Known	Genomic	None	None	None	None	None	None
m54284U_200901_184453/26609434/ccs	AGATCGCAGTGTTCTAACTCGTAA	mm10	chr1	179366887	179366360	-	1	528	3120	515328	ENSMUSG00000055067.15	ENCODEMT000515328	Smyd3	ENCODEMT000515328	Known	Genomic	None	None	None	None	None	None
m54284U_200901_184453/96536682/ccs	GAGTTAGCTCTTCACAGTTTGTGA	mm10	chr8	84840644	84838559	-	2	548	25676	515329	ENSMUSG00000003813.15	ENCODEMT000515329	Rad23a	ENCODEMT000515329	Known	ISM	Prefix	None	None	None	None	None
m54284U_200901_184453/123143265/ccs	AGTCACTAGTCTGTCACCGTTCTA	mm10	chr5	145083867	145093667	+	3	1410	16061	515330	ENSMUSG00000029621.14	ENCODEMT000515330	Arpc1a	ENCODEMT000515330	Known	ISM	Prefix	None	None	None	None	None
m54284U_200901_184453/1509423/ccs	GTACGCAAGAGCTGAAGTCCGTAG	mm10	chrX	134446628	134452795	+	6	855	53193	515331	ENSMUSG00000000223.13	ENCODEMT000515331	Drp2	ENCODEMT000515331	Known	ISM	Suffix	None	None	None	None	None
m54284U_200831_121835/48040393/ccs	ACATTGGCAACTCACCTGTCTGAA	mm10	chr9	63377662	63163769	-	22	2069	28028	73408	ENSMUSG00000058444.8	ENSMUST00000034920.10	Map2k5	Map2k5-201	Known	Known	None	None	None	None	None	None
m54284U_200831_121835/93520152/ccs	GGAGAACAGATAGACATCACTTTA	mm10	chr17	56444266	56443826	-	1	441	47871	515332	ENSMUSG00000013236.17	ENCODEMT000515332	Ptprs	ENCODEMT000515332	Known	Genomic	None	None	None	None	None	None
m54284U_200831_121835/101713996/ccs	GATGAATCCACCTTACAGCGAAAC	mm10	chr7	102436108	102436647	+	1	308	22753	515327	ENSMUSG00000030987.5	ENCODEMT000515327	Stim1	ENCODEMT000515327	Known	Genomic	None	None	None	None	None	None
m54284U_200831_121835/39258779/ccs	ACGCTCGACCTCTATCTTACCTCG	mm10	chr11	106787076	106781559	-	12	2061	34701	514712	ENSMUSG00000020719.14	ENCODEMT000514712	Ddx5	ENCODEMT000514712	Known	ISM	Suffix	None	None	None	None	None
m54284U_200901_184453/42271241/ccs	TGGTGGTAGACAGTGCATCGCATA	mm10	chr7	102436108	102436647	+	1	308	22753	515327	ENSMUSG00000030987.5	ENCODEMT000515327	Stim1	ENCODEMT000515327	Known	Genomic	None	None	None	None	None	None
m54284U_200831_121835/39583960/ccs	ACACAGAAGACAGTGCTTATTCTG	mm10	chr2	121244096	121236486	-	2	585	5900	515237	ENSMUSG00000043909.16	ENCODEMT000515237	Trp53bp1	ENCODEMT000515237	Known	ISM	Both	None	None	None	None	None
m54284U_200901_184453/157157723/ccs	CCTCTATCAGATGTACGCTTATAG	mm10	chr9	63168393	63167438	-	1	956	28028	515333	ENSMUSG00000058444.8	ENCODEMT000515333	Map2k5	ENCODEMT000515333	Known	Genomic	None	None	None	None	None	None
m54284U_200831_121835/116917145/ccs	AGAGTCAAAAGAGATCCGTTCGAG	mm10	chr17	56444427	56443793	-	1	139	47871	515332	ENSMUSG00000013236.17	ENCODEMT000515332	Ptprs	ENCODEMT000515332	Known	Genomic	None	None	None	None	None	None
m54284U_200901_184453/49677395/ccs	CTCAATGAAATGTTGCTAAATATC	mm10	chr6	119696644	119696961	+	1	318	97794	515334	ENCODEMG000097794	ENCODEMT000515334	ENCODEMG000097794	ENCODEMT000515334	Antisense	Antisense	None	None	None	None	None	None
m54284U_200831_121835/116262412/ccs	GTACGCAACCAGTTCAACGTTAAC	mm10	chr1	179367847	179367266	-	1	582	3120	515335	ENSMUSG00000055067.15	ENCODEMT000515335	Smyd3	ENCODEMT000515335	Known	Genomic	None	None	None	None	None	None
m54284U_200901_184453/118622350/ccs	GCGAGTAAGACAGTGCTTGGGAGA	mm10	chr11	106781738	106781479	-	1	196	34701	514461	ENSMUSG00000020719.14	ENCODEMT000514461	Ddx5	ENCODEMT000514461	Known	Genomic	None	None	None	None	None	None
m54284U_200831_121835/33949287/ccs	GCCAAGACCAAGACTATGGGCATC	mm10	chr8	84840653	84838595	-	3	378	25676	67060	ENSMUSG00000003813.15	ENSMUST00000125711.1	Rad23a	Rad23a-203	Known	Known	None	None	None	None	None	None
m54284U_200901_184453/176556338/ccs	ACGTATCACACTTCGAAAACGATA	mm10	chrX	134446683	134447294	+	1	612	53193	515336	ENSMUSG00000000223.13	ENCODEMT000515336	Drp2	ENCODEMT000515336	Known	Genomic	None	None	None	None	None	None
m54284U_200901_184453/38340953/ccs	CATACCAACAAGGAGCTCTATTAC	mm10	chr5	145083868	145108734	+	10	1567	16061	42441	ENSMUSG00000029621.14	ENSMUST00000031625.14	Arpc1a	Arpc1a-201	Known	Known	None	None	None	None	None	None
m54284U_200901_184453/154993833/ccs	GACAGTGCGCGAGTAACGTTCGAG	mm10	chr17	56444644	56443934	-	1	215	47871	515332	ENSMUSG00000013236.17	ENCODEMT000515332	Ptprs	ENCODEMT000515332	Known	Genomic	None	None	None	None	None	None
m54284U_200901_184453/91425284/ccs	AACAACCAAATGTTGCACTCGTAA	mm10	chr7	102441691	102468926	+	18	3753	22755	515337	ENSMUSG00000030978.10	ENCODEMT000515337	Rrm1	ENCODEMT000515337	Known	NIC	None	None	None	None	None	None
m54284U_200831_121835/177211699/ccs	AAACATCGCTGGCATATCGTTTCG	mm10	chr9	63169739	63168645	-	1	1095	28028	515338	ENSMUSG00000058444.8	ENCODEMT000515338	Map2k5	ENCODEMT000515338	Known	Genomic	None	None	None	None	None	None
m54284U_200901_184453/76153860/ccs	ATCATTCCGTCTGTCAGCCCATGA	mm10	chr17	56445608	56443960	-	1	1153	47871	515332	ENSMUSG00000013236.17	ENCODEMT000515332	Ptprs	ENCODEMT000515332	Known	Genomic	None	None	None	None	None	None
m54284U_200901_184453/155648221/ccs	TAGGATGAATGCCTAAACGTTAAC	mm10	chr1	179367364	179368873	+	1	1510	97795	515339	ENCODEMG000097795	ENCODEMT000515339	ENCODEMG000097795	ENCODEMT000515339	Antisense	Antisense	None	None	None	None	None	None
m54284U_200831_121835/169675474/ccs	CAAGGAGCACAAGCTAACGGACTC	mm10	chr8	84840652	84838403	-	2	1915	25676	515306	ENSMUSG00000003813.15	ENCODEMT000515306	Rad23a	ENCODEMT000515306	Known	ISM	Suffix	None	None	None	None	None
m54284U_200901_184453/76090142/ccs	GAGCTGAAGATAGACAGAATAATG	mm10	chrX	134446721	134447923	+	2	383	53193	515340	ENSMUSG00000000223.13	ENCODEMT000515340	Drp2	ENCODEMT000515340	Known	ISM	None	None	None	None	None	None
m54284U_200831_121835/146016943/ccs	TCTTCACAAACGTGATATTCATGG	mm10	chr11	106786353	106781561	-	10	1740	34701	514445	ENSMUSG00000020719.14	ENCODEMT000514445	Ddx5	ENCODEMT000514445	Known	ISM	Suffix	None	None	None	None	None
m54284U_200831_121835/78579322/ccs	TAGGATGAATGCCTAAACGCCGGC	mm10	chr2	121244100	121236486	-	2	589	5900	515237	ENSMUSG00000043909.16	ENCODEMT000515237	Trp53bp1	ENCODEMT000515237	Known	ISM	Both	None	None	None	None	None
m54284U_200901_184453/36766107/ccs	CTCAATGAAATGTTGCTAAATATC	mm10	chr6	119697311	119696904	-	1	408	18567	515341	ENSMUSG00000030172.15	ENCODEMT000515341	Erc1	ENCODEMT000515341	Known	Genomic	None	None	None	None	None	None
m54284U_200901_184453/136119377/ccs	AGATGTACATGCCTAACGTGGTTG	mm10	chr17	56445097	56444347	-	1	751	47871	515342	ENSMUSG00000013236.17	ENCODEMT000515342	Ptprs	ENCODEMT000515342	Known	Genomic	None	None	None	None	None	None
m54284U_200831_121835/160891542/ccs	CGAACTTACACCTTACGCTCGCGG	mm10	chr5	145083872	145091170	+	2	119	16061	515343	ENSMUSG00000029621.14	ENCODEMT000515343	Arpc1a	ENCODEMT000515343	Known	ISM	Prefix	None	None	None	None	None
m54284U_200901_184453/85328481/ccs	ACAGCAGAACGTATCATGGGCATC	mm10	chr8	84840652	84838618	-	3	354	25676	67060	ENSMUSG00000003813.15	ENSMUST00000125711.1	Rad23a	Rad23a-203	Known	Known	None	None	None	None	None	None
m54284U_200831_121835/84673856/ccs	ACTATGCAAACCGAGAATATTGGC	mm10	chr7	102441691	102447845	+	4	665	22755	515344	ENSMUSG00000030978.10	ENCODEMT000515344	Rrm1	ENCODEMT000515344	Known	ISM	Prefix	None	None	None	None	None
m54284U_200831_121835/8063654/ccs	GCCACATATCTTCACAATATTGGC	mm10	chr9	63171101	63170829	-	1	273	28028	515345	ENSMUSG00000058444.8	ENCODEMT000515345	Map2k5	ENCODEMT000515345	Known	Genomic	None	None	None	None	None	None
m54284U_200901_184453/106168774/ccs	TCTTCACAAACGTGATATTCATGG	mm10	chr11	106788494	106781561	-	13	2315	34701	91522	ENSMUSG00000020719.14	ENSMUST00000021062.11	Ddx5	Ddx5-201	Known	Known	None	None	None	None	None	None
m54284U_200831_121835/32572956/ccs	TGGTGGTAAGGCTAACAAACGATA	mm10	chr17	56444153	56445845	+	1	1425	97793	515317	ENCODEMG000097793	ENCODEMT000515317	ENCODEMG000097793	ENCODEMT000515317	Antisense	Antisense	None	None	None	None	None	None
m54284U_200831_121835/160170259/ccs	AACTCACCGATGAATCTTCGCTAC	mm10	chr2	121271387	121236486	-	12	1879	5900	515195	ENSMUSG00000043909.16	ENCODEMT000515195	Trp53bp1	ENCODEMT000515195	Known	ISM	Prefix	None	None	None	None	None
m54284U_200831_121835/137560259/ccs	TGGTGGTAGCCACATAGTTCAACA	mm10	chrX	134447120	134450472	+	2	1693	53193	515346	ENSMUSG00000000223.13	ENCODEMT000515346	Drp2	ENCODEMT000515346	Known	ISM	Suffix	None	None	None	None	None
m54284U_200901_184453/116655866/ccs	GCCACATATCTTCACATGTCTGAA	mm10	chr1	179369879	179369211	-	1	669	3120	515347	ENSMUSG00000055067.15	ENCODEMT000515347	Smyd3	ENCODEMT000515347	Known	Genomic	None	None	None	None	None	None
m54284U_200901_184453/125174214/ccs	GATGAATCCACCTTACGGTTCTTC	mm10	chr8	84840582	84838622	-	3	280	25676	67060	ENSMUSG00000003813.15	ENSMUST00000125711.1	Rad23a	Rad23a-203	Known	Known	None	None	None	None	None	None
m54284U_200901_184453/83757620/ccs	ACCACTGTAACGTGATGAATAATG	mm10	chr17	56444153	56445461	+	1	1035	97793	515317	ENCODEMG000097793	ENCODEMT000515317	ENCODEMG000097793	ENCODEMT000515317	Antisense	Antisense	None	None	None	None	None	None
m54284U_200831_121835/45680596/ccs	GAGCTGAAGATAGACAGAATAATG	mm10	chr6	119698135	119697503	-	1	633	18567	515348	ENSMUSG00000030172.15	ENCODEMT000515348	Erc1	ENCODEMT000515348	Known	Genomic	None	None	None	None	None	None
m54284U_200831_121835/11273181/ccs	TGAAGAGACCGTGAGACGTGGTTG	mm10	chr9	63171314	63170862	-	1	453	28028	515345	ENSMUSG00000058444.8	ENCODEMT000515345	Map2k5	ENCODEMT000515345	Known	Genomic	None	None	None	None	None	None
m54284U_200831_121835/72155383/ccs	CCGTGAGATCTTCACAACGCCGGC	mm10	chr7	102441692	102442391	+	1	691	22755	59191	ENSMUSG00000030978.10	ENSMUST00000210751.1	Rrm1	Rrm1-204	Known	Known	None	None	None	None	None	None
m54284U_200831_121835/129238635/ccs	TGGTGGTAAGGCTAACAAACGATA	mm10	chr17	56444153	56445845	+	1	1425	97793	515317	ENCODEMG000097793	ENCODEMT000515317	ENCODEMG000097793	ENCODEMT000515317	Antisense	Antisense	None	None	None	None	None	None
m54284U_200901_184453/150080294/ccs	CAAGGAGCATAGCGACCATAGCTA	mm10	chr5	145083893	145084252	+	1	358	16061	515322	ENSMUSG00000029621.14	ENCODEMT000515322	Arpc1a	ENCODEMT000515322	Known	Genomic	None	None	None	None	None	None
m54284U_200901_184453/177144530/ccs	TCTTCACAAACGTGATATTCATGG	mm10	chr11	106788494	106781563	-	13	2313	34701	91522	ENSMUSG00000020719.14	ENSMUST00000021062.11	Ddx5	Ddx5-201	Known	Known	None	None	None	None	None	None
m54284U_200901_184453/61998045/ccs	AAGACGGAACGTATCAACTCGTAA	mm10	chr2	121271358	121236486	-	12	1850	5900	515195	ENSMUSG00000043909.16	ENCODEMT000515195	Trp53bp1	ENCODEMT000515195	Known	ISM	Prefix	None	None	None	None	None
m54284U_200831_121835/3278449/ccs	GATGAATCCACCTTACGGTTCTTC	mm10	chr8	84840582	84838622	-	3	280	25676	67060	ENSMUSG00000003813.15	ENSMUST00000125711.1	Rad23a	Rad23a-203	Known	Known	None	None	None	None	None	None
m54284U_200901_184453/3148546/ccs	TGGTGGTAGCCACATAGTTCAACA	mm10	chrX	134447027	134450472	+	2	1693	53193	515346	ENSMUSG00000000223.13	ENCODEMT000515346	Drp2	ENCODEMT000515346	Known	ISM	Suffix	None	None	None	None	None
m54284U_200831_121835/16909504/ccs	CACTTCGAACACAGAAGCTCGCGG	mm10	chr17	56444514	56444446	-	1	437	47871	515342	ENSMUSG00000013236.17	ENCODEMT000515342	Ptprs	ENCODEMT000515342	Known	Genomic	None	None	None	None	None	None
m54284U_200831_121835/56690547/ccs	AGCCATGCACTATGCAGCCTGCAA	mm10	chr7	102441782	102468927	+	19	3066	22755	59189	ENSMUSG00000030978.10	ENSMUST00000033283.9	Rrm1	Rrm1-201	Known	Known	None	None	None	None	None	None
m54284U_200831_121835/135858568/ccs	ACAGCAGAACGTATCAATCCGCGA	mm10	chr9	63172418	63171567	-	1	852	28028	515349	ENSMUSG00000058444.8	ENCODEMT000515349	Map2k5	ENCODEMT000515349	Known	Genomic	None	None	None	None	None	None
m54284U_200901_184453/31982541/ccs	CAGCGTTACCTAATCCTCGTTTCG	mm10	chrX	134447130	134447109	+	1	257	53193	515336	ENSMUSG00000000223.13	ENCODEMT000515336	Drp2	ENCODEMT000515336	Known	Genomic	None	None	None	None	None	None
m54284U_200901_184453/157550772/ccs	CTAAGGTCCCGAAGTACATGATCA	mm10	chr6	119698584	119697966	-	1	619	18567	515348	ENSMUSG00000030172.15	ENCODEMT000515348	Erc1	ENCODEMT000515348	Known	Genomic	None	None	None	None	None	None
m54284U_200901_184453/49153238/ccs	AGATGTACAGTCACTAGAATAATG	mm10	chr1	179372007	179371836	-	1	172	3120	515350	ENSMUSG00000055067.15	ENCODEMT000515350	Smyd3	ENCODEMT000515350	Known	Genomic	None	None	None	None	None	None
m54284U_200831_121835/53281884/ccs	ATAGCGACACAGCAGAGAATAATG	mm10	chr17	56444329	56446480	+	1	1884	97793	515317	ENCODEMG000097793	ENCODEMT000515317	ENCODEMG000097793	ENCODEMT000515317	Antisense	Antisense	None	None	None	None	None	None
m54284U_200831_121835/17959211/ccs	ACTATGCACGCTGATCATTCATGG	mm10	chrX	134447136	134447030	+	1	172	53193	515336	ENSMUSG00000000223.13	ENCODEMT000515336	Drp2	ENCODEMT000515336	Known	Genomic	None	None	None	None	None	None
m54284U_200831_121835/117507581/ccs	ATCATTCCGCTAACGAATTCATGG	mm10	chr5	145083879	145108756	+	10	1578	16061	42441	ENSMUSG00000029621.14	ENSMUST00000031625.14	Arpc1a	Arpc1a-201	Known	Known	None	None	None	None	None	None
m54284U_200831_121835/64225953/ccs	ACAAGCTACAATGGAAGTCCGTAG	mm10	chr8	84839686	84839341	-	1	346	25676	515351	ENSMUSG00000003813.15	ENCODEMT000515351	Rad23a	ENCODEMT000515351	Known	Genomic	None	None	None	None	None	None
m54284U_200901_184453/144575200/ccs	AATCCGTCCAAGACTACGTTCGAG	mm10	chr11	106788494	106781564	-	13	2312	34701	91522	ENSMUSG00000020719.14	ENSMUST00000021062.11	Ddx5	Ddx5-201	Known	Known	None	None	None	None	None	None
m54284U_200901_184453/67307163/ccs	CCTAATCCAAGGTACAATAAGCTC	mm10	chr7	102441782	102468926	+	19	3065	22755	59189	ENSMUSG00000030978.10	ENSMUST00000033283.9	Rrm1	Rrm1-201	Known	Known	None	None	None	None	None	None
m54284U_200901_184453/59574307/ccs	GACAGTGCACCACTGTTTATTCTG	mm10	chr2	121271346	121236493	-	12	1831	5900	515195	ENSMUSG00000043909.16	ENCODEMT000515195	Trp53bp1	ENCODEMT000515195	Known	ISM	Prefix	None	None	None	None	None
m54284U_200901_184453/168102644/ccs	TGGTGGTAGCCACATAGTTCAACA	mm10	chrX	134447362	134450472	+	2	1358	53193	515346	ENSMUSG00000000223.13	ENCODEMT000515346	Drp2	ENCODEMT000515346	Known	ISM	Suffix	None	None	None	None	None
m54284U_200901_184453/15010282/ccs	AAGAGATCTCTTCACAGGTGGAGC	mm10	chr9	63172069	63171684	-	1	380	28028	515349	ENSMUSG00000058444.8	ENCODEMT000515349	Map2k5	ENCODEMT000515349	Known	Genomic	None	None	None	None	None	None
m54284U_200901_184453/145687409/ccs	CAGATCTGACAGCAGACTGCTTTG	mm10	chr17	56445000	56445888	+	1	889	97796	515352	ENCODEMG000097796	ENCODEMT000515352	ENCODEMG000097796	ENCODEMT000515352	Antisense	Antisense	None	None	None	None	None	None
m54284U_200831_121835/66584659/ccs	AAACATCGCTGGCATAAATTTCTC	mm10	chr6	119700472	119699705	-	1	784	18567	515353	ENSMUSG00000030172.15	ENCODEMT000515353	Erc1	ENCODEMT000515353	Known	Genomic	None	None	None	None	None	None
m54284U_200901_184453/121768424/ccs	ACACAGAACTGGCATAGTGGGTTC	mm10	chrX	134447848	134449827	+	2	320	53193	515346	ENSMUSG00000000223.13	ENCODEMT000515346	Drp2	ENCODEMT000515346	Known	ISM	Suffix	None	None	None	None	None
m54284U_200831_121835/73400886/ccs	CAAGGAGCATAGCGACCATAGCTA	mm10	chr1	179373068	179372230	-	1	839	3120	515354	ENSMUSG00000055067.15	ENCODEMT000515354	Smyd3	ENCODEMT000515354	Known	Genomic	None	None	None	None	None	None
m54284U_200901_184453/134612975/ccs	AGCCATGCACTATGCAGCCTGCAA	mm10	chr7	102441782	102468927	+	19	3066	22755	59189	ENSMUSG00000030978.10	ENSMUST00000033283.9	Rrm1	Rrm1-201	Known	Known	None	None	None	None	None	None
m54284U_200901_184453/5899797/ccs	ATCATTCCGCTAACGAATTCATGG	mm10	chr5	145083879	145108756	+	10	1578	16061	42441	ENSMUSG00000029621.14	ENSMUST00000031625.14	Arpc1a	Arpc1a-201	Known	Known	None	None	None	None	None	None
m54284U_200901_184453/155453475/ccs	AACTCACCCATACCAATGAAGCAA	mm10	chr17	56444735	56445902	+	1	875	97796	515352	ENCODEMG000097796	ENCODEMT000515352	ENCODEMG000097796	ENCODEMT000515352	Antisense	Antisense	None	None	None	None	None	None
m54284U_200901_184453/28312011/ccs	AAGGTACAGCCACATAGTTTGTGA	mm10	chr9	63174627	63174373	-	1	255	28028	515355	ENSMUSG00000058444.8	ENCODEMT000515355	Map2k5	ENCODEMT000515355	Known	Genomic	None	None	None	None	None	None
m54284U_200831_121835/28314225/ccs	GATGAATCGAGCTGAAGCTATGCG	mm10	chrX	134447950	134452218	+	3	331	53193	515356	ENSMUSG00000000223.13	ENCODEMT000515356	Drp2	ENCODEMT000515356	Known	ISM	Suffix	None	None	None	None	None
m54284U_200831_121835/115280647/ccs	CCTCTATCCACTTCGACGTTCGAG	mm10	chr11	106787072	106781594	-	12	2028	34701	514712	ENSMUSG00000020719.14	ENCODEMT000514712	Ddx5	ENCODEMT000514712	Known	ISM	Suffix	None	None	None	None	None
m54284U_200901_184453/127403788/ccs	CACTTCGAACACAGAATCTTAATC	mm10	chr2	121271367	121236613	-	12	1732	5900	515195	ENSMUSG00000043909.16	ENCODEMT000515195	Trp53bp1	ENCODEMT000515195	Known	ISM	Prefix	None	None	None	None	None
m54284U_200901_184453/76286464/ccs	AGAGTCAAAACGCTTAGACCTTTC	mm10	chr6	119700360	119700119	-	1	242	18567	515353	ENSMUSG00000030172.15	ENCODEMT000515353	Erc1	ENCODEMT000515353	Known	Genomic	None	None	None	None	None	None
m54284U_200901_184453/113573966/ccs	AACTCACCAAGGTACAGAATAATG	mm10	chr8	84840582	84839344	-	1	1239	25676	515351	ENSMUSG00000003813.15	ENCODEMT000515351	Rad23a	ENCODEMT000515351	Known	Genomic	None	None	None	None	None	None
m54284U_200901_184453/77137887/ccs	CAAGGAGCATAGCGACCATAGCTA	mm10	chr1	179373068	179372007	-	1	839	3120	515354	ENSMUSG00000055067.15	ENCODEMT000515354	Smyd3	ENCODEMT000515354	Known	Genomic	None	None	None	None	None	None
m54284U_200831_121835/95226062/ccs	AAGGACACGCCACATACTGCTTTG	mm10	chr7	102441785	102468605	+	19	2741	22755	59189	ENSMUSG00000030978.10	ENSMUST00000033283.9	Rrm1	Rrm1-201	Known	Known	None	None	None	None	None	None
m54284U_200901_184453/88540347/ccs	GATGAATCCACCTTACAGCGAAAC	mm10	chr17	56445020	56445909	+	1	597	97796	515352	ENCODEMG000097796	ENCODEMT000515352	ENCODEMG000097796	ENCODEMT000515352	Antisense	Antisense	None	None	None	None	None	None
m54284U_200831_121835/60687045/ccs	AGTCACTAGAGTTAGCCTGCTTTG	mm10	chr5	145083897	145092515	+	3	245	16061	515330	ENSMUSG00000029621.14	ENCODEMT000515330	Arpc1a	ENCODEMT000515330	Known	ISM	Prefix	None	None	None	None	None
m54284U_200901_184453/68290851/ccs	AACGCTTAAGCAGGAAATTCATGG	mm10	chr8	84842053	84840924	-	1	1130	25677	515357	ENSMUSG00000003814.8	ENCODEMT000515357	Calr	ENCODEMT000515357	Known	Genomic	None	None	None	None	None	None
m54284U_200901_184453/53084259/ccs	CAAGGAGCATAGCGACCATAGCTA	mm10	chr1	179373462	179372008	-	1	1226	3120	515354	ENSMUSG00000055067.15	ENCODEMT000515354	Smyd3	ENCODEMT000515354	Known	Genomic	None	None	None	None	None	None
m54284U_200901_184453/135856898/ccs	CACTTCGAGAGCTGAAGCTCGCGG	mm10	chr17	56445029	56445909	+	1	588	97796	515352	ENCODEMG000097796	ENCODEMT000515352	ENCODEMG000097796	ENCODEMT000515352	Antisense	Antisense	None	None	None	None	None	None
m54284U_200831_121835/162466116/ccs	CCATCCTCAACAACCAGCTATGCG	mm10	chr6	119702583	119702005	-	1	579	18567	515358	ENSMUSG00000030172.15	ENCODEMT000515358	Erc1	ENCODEMT000515358	Known	Genomic	None	None	None	None	None	None
m54284U_200901_184453/36438653/ccs	CAATGGAACTAAGGTCATCATGCA	mm10	chr9	63176005	63175578	-	1	428	28028	515359	ENSMUSG00000058444.8	ENCODEMT000515359	Map2k5	ENCODEMT000515359	Known	Genomic	None	None	None	None	None	None
m54284U_200901_184453/138674462/ccs	ATTGAGGACACCTTACTGGTATAC	mm10	chrX	134448009	134448359	+	1	351	53193	515360	ENSMUSG00000000223.13	ENCODEMT000515360	Drp2	ENCODEMT000515360	Known	Genomic	None	None	None	None	None	None
m54284U_200901_184453/107020610/ccs	TAGGATGAATGCCTAAACGTTAAC	mm10	chr11	106787076	106781639	-	12	1981	34701	514712	ENSMUSG00000020719.14	ENCODEMT000514712	Ddx5	ENCODEMT000514712	Known	ISM	Suffix	None	None	None	None	None
m54284U_200831_121835/9111342/ccs	AGTCACTAGAGTTAGCCTGCTTTG	mm10	chr7	102441796	102446641	+	3	429	22755	515361	ENSMUSG00000030978.10	ENCODEMT000515361	Rrm1	ENCODEMT000515361	Known	ISM	Prefix	None	None	None	None	None
m54284U_200901_184453/158794828/ccs	ATAGCGACAAACATCGCGCCCGGA	mm10	chr17	56445029	56445908	+	1	587	97796	515352	ENCODEMG000097796	ENCODEMT000515352	ENCODEMG000097796	ENCODEMT000515352	Antisense	Antisense	None	None	None	None	None	None
m54284U_200901_184453/57935327/ccs	CTGTAGCCAGCCATGCACGTTAAC	mm10	chr2	121244100	121236621	-	2	454	5900	515237	ENSMUSG00000043909.16	ENCODEMT000515237	Trp53bp1	ENCODEMT000515237	Known	ISM	Both	None	None	None	None	None
m54284U_200901_184453/98762934/ccs	TATCAGCAGTCGTAGATGGTATAC	mm10	chr8	84841158	84840804	-	1	299	25677	515357	ENSMUSG00000003814.8	ENCODEMT000515357	Calr	ENCODEMT000515357	Known	Genomic	None	None	None	None	None	None
m54284U_200831_121835/165283782/ccs	CAAGGAGCGCTCGGTAGCTGCATG	mm10	chr1	179373188	179372497	-	1	469	3120	515354	ENSMUSG00000055067.15	ENCODEMT000515354	Smyd3	ENCODEMT000515354	Known	Genomic	None	None	None	None	None	None
m54284U_200831_121835/151324632/ccs	AGTCACTAGAGTTAGCACTCGTAA	mm10	chr6	119703218	119702502	-	1	717	18567	515358	ENSMUSG00000030172.15	ENCODEMT000515358	Erc1	ENCODEMT000515358	Known	Genomic	None	None	None	None	None	None
m54284U_200831_121835/112659189/ccs	GAATCTGACTGGCATATTGTCTTA	mm10	chr5	145083880	145108756	+	10	1577	16061	42441	ENSMUSG00000029621.14	ENSMUST00000031625.14	Arpc1a	Arpc1a-201	Known	Known	None	None	None	None	None	None
m54284U_200831_121835/36439435/ccs	CTCAATGAAATGTTGCTAAATATC	mm10	chr17	56445207	56445901	+	1	402	97796	515352	ENCODEMG000097796	ENCODEMT000515352	ENCODEMG000097796	ENCODEMT000515352	Antisense	Antisense	None	None	None	None	None	None
m54284U_200831_121835/99616875/ccs	AAGACGGACATCAAGTTTGTCTTA	mm10	chr9	63180888	63180419	-	1	470	28028	515362	ENSMUSG00000058444.8	ENCODEMT000515362	Map2k5	ENCODEMT000515362	Known	Genomic	None	None	None	None	None	None
m54284U_200831_121835/154469172/ccs	GCGAGTAACGCATACAACGTTAAC	mm10	chr1	179373188	179372662	-	1	304	3120	515354	ENSMUSG00000055067.15	ENCODEMT000515354	Smyd3	ENCODEMT000515354	Known	Genomic	None	None	None	None	None	None
m54284U_200901_184453/86246510/ccs	CAAGACTAGAGTTAGCTGGGCATC	mm10	chrX	134448425	134451376	+	1	2952	53193	515363	ENSMUSG00000000223.13	ENCODEMT000515363	Drp2	ENCODEMT000515363	Known	Genomic	None	None	None	None	None	None
m54284U_200901_184453/20908055/ccs	AATCCGTCCCAGTTCACTGCTTTG	mm10	chr6	119704382	119702573	-	1	1810	18567	515358	ENSMUSG00000030172.15	ENCODEMT000515358	Erc1	ENCODEMT000515358	Known	Genomic	None	None	None	None	None	None
m54284U_200901_184453/118360882/ccs	AGCCATGCACTATGCAGCCTGCAA	mm10	chr11	106788494	106781645	-	13	2231	34701	91522	ENSMUSG00000020719.14	ENSMUST00000021062.11	Ddx5	Ddx5-201	Known	Known	None	None	None	None	None	None
m54284U_200901_184453/47121286/ccs	AGTCACTAGTCTGTCACCGTTCTA	mm10	chr8	84844703	84842086	-	5	1240	25677	67062	ENSMUSG00000003814.8	ENSMUST00000154774.1	Calr	Calr-204	Known	Known	None	None	None	None	None	None
m54284U_200831_121835/113771496/ccs	ACCACTGTCCTCTATCTGGGCATC	mm10	chr2	121269963	121236622	-	9	1314	5900	515364	ENSMUSG00000043909.16	ENCODEMT000515364	Trp53bp1	ENCODEMT000515364	Known	ISM	Suffix	None	None	None	None	None
m54284U_200831_121835/69994223/ccs	AATCCGTCCCAGTTCACTGCTTTG	mm10	chr7	102441802	102447896	+	4	553	22755	515344	ENSMUSG00000030978.10	ENCODEMT000515344	Rrm1	ENCODEMT000515344	Known	ISM	Prefix	None	None	None	None	None
m54284U_200901_184453/89916434/ccs	AATGTTGCGAACAGGCAGGTAATA	mm10	chr1	179373142	179372667	-	1	253	3120	515354	ENSMUSG00000055067.15	ENCODEMT000515354	Smyd3	ENCODEMT000515354	Known	Genomic	None	None	None	None	None	None
m54284U_200901_184453/16515948/ccs	CAAGACTAAAGGACACGTGCTAGC	mm10	chr17	56446286	56445511	-	1	776	47871	515365	ENSMUSG00000013236.17	ENCODEMT000515365	Ptprs	ENCODEMT000515365	Known	Genomic	None	None	None	None	None	None
m54284U_200831_121835/165086436/ccs	CGCATACAATCATTCCCTTTGGTC	mm10	chr6	119703047	119702575	-	1	473	18567	515358	ENSMUSG00000030172.15	ENCODEMT000515358	Erc1	ENCODEMT000515358	Known	Genomic	None	None	None	None	None	None
m54284U_200831_121835/99420155/ccs	CAAGGAGCATAGCGACCATAGCTA	mm10	chrX	134448553	134448896	+	1	278	53193	515363	ENSMUSG00000000223.13	ENCODEMT000515363	Drp2	ENCODEMT000515363	Known	Genomic	None	None	None	None	None	None
m54284U_200901_184453/35456281/ccs	GAATCTGACTGGCATATTGTCTTA	mm10	chr5	145083880	145108756	+	10	1577	16061	42441	ENSMUSG00000029621.14	ENSMUST00000031625.14	Arpc1a	Arpc1a-201	Known	Known	None	None	None	None	None	None
m54284U_200831_121835/142344506/ccs	CGCATACACGCATACACCGTTCTA	mm10	chr8	84846866	84842087	-	9	1879	25677	67061	ENSMUSG00000003814.8	ENSMUST00000003912.6	Calr	Calr-201	Known	Known	None	None	None	None	None	None
m54284U_200831_121835/95355747/ccs	CCTCCTGACCGTGAGATGTCTGAA	mm10	chr9	63181068	63180419	-	1	650	28028	515362	ENSMUSG00000058444.8	ENCODEMT000515362	Map2k5	ENCODEMT000515362	Known	Genomic	None	None	None	None	None	None
m54284U_200831_121835/35522229/ccs	ATTGAGGACACCTTACTGGTATAC	mm10	chrX	134449079	134450999	+	1	1855	53193	515363	ENSMUSG00000000223.13	ENCODEMT000515363	Drp2	ENCODEMT000515363	Known	Genomic	None	None	None	None	None	None
m54284U_200831_121835/102959015/ccs	CGAACTTATCTTCACACGTTCGAG	mm10	chr11	106788494	106781757	-	13	2119	34701	91522	ENSMUSG00000020719.14	ENSMUST00000021062.11	Ddx5	Ddx5-201	Known	Known	None	None	None	None	None	None
m54284U_200831_121835/92669594/ccs	CACTTCGAAACCGAGACGCGACTA	mm10	chr9	63182046	63180423	-	1	1624	28028	515362	ENSMUSG00000058444.8	ENCODEMT000515362	Map2k5	ENCODEMT000515362	Known	Genomic	None	None	None	None	None	None
m54284U_200831_121835/92080929/ccs	AATCCGTCCCAGTTCACTGCTTTG	mm10	chr7	102441800	102460764	+	14	1830	22755	515366	ENSMUSG00000030978.10	ENCODEMT000515366	Rrm1	ENCODEMT000515366	Known	ISM	Prefix	None	None	None	None	None
m54284U_200831_121835/154731864/ccs	ATCATTCCTATCAGCAATAAGCTC	mm10	chr8	84846866	84842087	-	9	1879	25677	67061	ENSMUSG00000003814.8	ENSMUST00000003912.6	Calr	Calr-201	Known	Known	None	None	None	None	None	None
m54284U_200901_184453/72548827/ccs	ATCATTCCGCTAACGAATTCATGG	mm10	chrX	134449430	134451013	+	1	1518	53193	515363	ENSMUSG00000000223.13	ENCODEMT000515363	Drp2	ENCODEMT000515363	Known	Genomic	None	None	None	None	None	None
m54284U_200901_184453/34276435/ccs	CGGATTGCAGTCACTATAAATATC	mm10	chr17	56446762	56445511	-	1	1628	47871	515365	ENSMUSG00000013236.17	ENCODEMT000515365	Ptprs	ENCODEMT000515365	Known	Genomic	None	None	None	None	None	None
m54284U_200901_184453/35391150/ccs	ACCACTGTATTGGCTCATATTGGC	mm10	chr1	179373484	179373168	-	1	317	3120	515367	ENSMUSG00000055067.15	ENCODEMT000515367	Smyd3	ENCODEMT000515367	Known	Genomic	None	None	None	None	None	None
m54284U_200831_121835/79432013/ccs	CACTTCGAAACCGAGACGCGACTA	mm10	chr9	63182046	63180423	-	1	1624	28028	515362	ENSMUSG00000058444.8	ENCODEMT000515362	Map2k5	ENCODEMT000515362	Known	Genomic	None	None	None	None	None	None
m54284U_200831_121835/46008131/ccs	ACATTGGCAAGGTACAACGGACTC	mm10	chr2	121271349	121236630	-	12	1697	5900	515195	ENSMUSG00000043909.16	ENCODEMT000515195	Trp53bp1	ENCODEMT000515195	Known	ISM	Prefix	None	None	None	None	None
m54284U_200901_184453/134875419/ccs	AACGCTTAAGCAGGAAATTCATGG	mm10	chr5	145083880	145108761	+	10	1582	16061	42441	ENSMUSG00000029621.14	ENSMUST00000031625.14	Arpc1a	Arpc1a-201	Known	Known	None	None	None	None	None	None
m54284U_200831_121835/51055221/ccs	CAACCACAACTATGCAAAACGATA	mm10	chrX	134449886	134450999	+	1	1048	53193	515363	ENSMUSG00000000223.13	ENCODEMT000515363	Drp2	ENCODEMT000515363	Known	Genomic	None	None	None	None	None	None
m54284U_200901_184453/162595161/ccs	CCTCTATCCACTTCGAACTTACGA	mm10	chr6	119705698	119703672	-	1	2027	18567	515368	ENSMUSG00000030172.15	ENCODEMT000515368	Erc1	ENCODEMT000515368	Known	Genomic	None	None	None	None	None	None
m54284U_200901_184453/41551678/ccs	CGAACTTATCTTCACACGTTCGAG	mm10	chr11	106788494	106781757	-	13	2119	34701	91522	ENSMUSG00000020719.14	ENSMUST00000021062.11	Ddx5	Ddx5-201	Known	Known	None	None	None	None	None	None
m54284U_200901_184453/5964912/ccs	CTAAGGTCCCGAAGTAAAACGATA	mm10	chr8	84846866	84842087	-	9	1879	25677	67061	ENSMUSG00000003814.8	ENSMUST00000003912.6	Calr	Calr-201	Known	Known	None	None	None	None	None	None
m54284U_200831_121835/122159703/ccs	CGGATTGCAGTCACTATAAATATC	mm10	chr17	56446763	56445511	-	1	1629	47871	515365	ENSMUSG00000013236.17	ENCODEMT000515365	Ptprs	ENCODEMT000515365	Known	Genomic	None	None	None	None	None	None
m54284U_200831_121835/90374338/ccs	AACTCACCAAGGTACAGAATAATG	mm10	chrX	134449906	134450379	+	1	408	53193	515363	ENSMUSG00000000223.13	ENCODEMT000515363	Drp2	ENCODEMT000515363	Known	Genomic	None	None	None	None	None	None
m54284U_200901_184453/90310434/ccs	TCTTCACAGCTCGGTAACGTTAAC	mm10	chr1	179374060	179373101	-	1	384	3120	515367	ENSMUSG00000055067.15	ENCODEMT000515367	Smyd3	ENCODEMT000515367	Known	Genomic	None	None	None	None	None	None
m54284U_200831_121835/140641900/ccs	GCCACATACACTTCGAGCTGCATG	mm10	chrX	134449906	134450536	+	1	565	53193	515363	ENSMUSG00000000223.13	ENCODEMT000515363	Drp2	ENCODEMT000515363	Known	Genomic	None	None	None	None	None	None
m54284U_200831_121835/133563261/ccs	ACCACTGTAAGACGGAGTCATATG	mm10	chr9	63185156	63183170	-	1	1975	28028	515369	ENSMUSG00000058444.8	ENCODEMT000515369	Map2k5	ENCODEMT000515369	Known	Genomic	None	None	None	None	None	None
m54284U_200831_121835/47842594/ccs	AACTCACCAAGGTACAGAATAATG	mm10	chr6	119705476	119704479	-	1	998	18567	515368	ENSMUSG00000030172.15	ENCODEMT000515368	Erc1	ENCODEMT000515368	Known	Genomic	None	None	None	None	None	None
m54284U_200901_184453/27658256/ccs	CCTCCTGACCGTGAGAAATTTCTC	mm10	chr8	84845929	84842087	-	7	1482	25677	515370	ENSMUSG00000003814.8	ENCODEMT000515370	Calr	ENCODEMT000515370	Known	ISM	Suffix	None	None	None	None	None
m54284U_200831_121835/134679360/ccs	ACAGCAGATTCACGCACTGCTTTG	mm10	chr7	102441890	102446726	+	3	421	22755	515361	ENSMUSG00000030978.10	ENCODEMT000515361	Rrm1	ENCODEMT000515361	Known	ISM	Prefix	None	None	None	None	None
m54284U_200831_121835/78839939/ccs	ACATTGGCAAGGTACAACGGACTC	mm10	chr2	121271349	121236630	-	12	1697	5900	515195	ENSMUSG00000043909.16	ENCODEMT000515195	Trp53bp1	ENCODEMT000515195	Known	ISM	Prefix	None	None	None	None	None
m54284U_200831_121835/154010876/ccs	TGGTGGTAGCCACATAGTTCAACA	mm10	chrX	134450191	134450472	+	1	216	53193	515363	ENSMUSG00000000223.13	ENCODEMT000515363	Drp2	ENCODEMT000515363	Known	Genomic	None	None	None	None	None	None
m54284U_200831_121835/159647046/ccs	GAACAGGCTCCGTCTACATTTGGA	mm10	chr17	56458217	56445511	-	5	2463	47871	515371	ENSMUSG00000013236.17	ENCODEMT000515371	Ptprs	ENCODEMT000515371	Known	ISM	Both	None	None	None	None	None
m54284U_200831_121835/78709749/ccs	CACTTCGAGAATCTGAGCCTGCAA	mm10	chr11	106788494	106781762	-	13	2114	34701	91522	ENSMUSG00000020719.14	ENSMUST00000021062.11	Ddx5	Ddx5-201	Known	Known	None	None	None	None	None	None
m54284U_200831_121835/40568657/ccs	AGTGGTCACTGGCATAAAACGATA	mm10	chr5	145083880	145108754	+	10	1575	16061	42441	ENSMUSG00000029621.14	ENSMUST00000031625.14	Arpc1a	Arpc1a-201	Known	Known	None	None	None	None	None	None
m54284U_200831_121835/93652676/ccs	ACCACTGTCCTCTATCTGGGCATC	mm10	chr9	63184694	63184195	-	1	493	28028	515369	ENSMUSG00000058444.8	ENCODEMT000515369	Map2k5	ENCODEMT000515369	Known	Genomic	None	None	None	None	None	None
m54284U_200901_184453/96864369/ccs	CCATCCTCATCATTCCTTATTCTG	mm10	chr11	106782265	106781686	-	1	516	34701	514461	ENSMUSG00000020719.14	ENCODEMT000514461	Ddx5	ENCODEMT000514461	Known	Genomic	None	None	None	None	None	None
m54284U_200901_184453/57017294/ccs	GATGAATCCACCTTACGGTTCTTC	mm10	chr6	119706092	119705888	-	1	205	18567	515372	ENSMUSG00000030172.15	ENCODEMT000515372	Erc1	ENCODEMT000515372	Known	Genomic	None	None	None	None	None	None
m54284U_200901_184453/20055757/ccs	AGATGTACCTGTAGCCCCGAGAAA	mm10	chr7	102441803	102463772	+	16	2118	22755	515373	ENSMUSG00000030978.10	ENCODEMT000515373	Rrm1	ENCODEMT000515373	Known	ISM	Prefix	None	None	None	None	None
m54284U_200831_121835/153421725/ccs	ATTGGCTCAGTACAAGTACGGTTA	mm10	chr1	179375931	179373596	-	1	2336	3120	515374	ENSMUSG00000055067.15	ENCODEMT000515374	Smyd3	ENCODEMT000515374	Known	Genomic	None	None	None	None	None	None
m54284U_200831_121835/91882470/ccs	CTCAATGAGTCTGTCACTGTCCCG	mm10	chrX	134450544	134450297	-	1	248	97797	515375	ENCODEMG000097797	ENCODEMT000515375	ENCODEMG000097797	ENCODEMT000515375	Antisense	Antisense	None	None	None	None	None	None
m54284U_200901_184453/61014330/ccs	CAAGGAGCACAAGCTATGGTATAC	mm10	chr8	84846866	84842087	-	9	1879	25677	67061	ENSMUSG00000003814.8	ENSMUST00000003912.6	Calr	Calr-201	Known	Known	None	None	None	None	None	None
m54284U_200831_121835/116262656/ccs	CAAGGAGCATAGCGACCATAGCTA	mm10	chr2	121238270	121238140	-	1	131	5900	515376	ENSMUSG00000043909.16	ENCODEMT000515376	Trp53bp1	ENCODEMT000515376	Known	Genomic	None	None	None	None	None	None
m54284U_200831_121835/85394766/ccs	ATTGAGGAAAGAGATCTCTATTAC	mm10	chr5	145083880	145108756	+	10	1577	16061	42441	ENSMUSG00000029621.14	ENSMUST00000031625.14	Arpc1a	Arpc1a-201	Known	Known	None	None	None	None	None	None
m54284U_200901_184453/1048743/ccs	CGGATTGCAGTCACTATAAATATC	mm10	chr17	56446920	56445511	-	1	1786	47871	515365	ENSMUSG00000013236.17	ENCODEMT000515365	Ptprs	ENCODEMT000515365	Known	Genomic	None	None	None	None	None	None
m54284U_200831_121835/11340021/ccs	GAGCTGAACATCAAGTACGGACTC	mm10	chr9	63190269	63187785	-	1	2485	28028	515377	ENSMUSG00000058444.8	ENCODEMT000515377	Map2k5	ENCODEMT000515377	Known	Genomic	None	None	None	None	None	None
m54284U_200831_121835/51511689/ccs	CAAGACTAAAGGACACGTGCTAGC	mm10	chr17	56445372	56445513	-	1	236	47871	515365	ENSMUSG00000013236.17	ENCODEMT000515365	Ptprs	ENCODEMT000515365	Known	Genomic	None	None	None	None	None	None
m54284U_200901_184453/81397443/ccs	AGTCACTAGTCTGTCACCGTTCTA	mm10	chr8	84846869	84842087	-	9	1882	25677	67061	ENSMUSG00000003814.8	ENSMUST00000003912.6	Calr	Calr-201	Known	Known	None	None	None	None	None	None
m54284U_200901_184453/11141915/ccs	AATCCGTCAAGGACACCGAACGTC	mm10	chr1	179374964	179374813	-	1	152	3120	515374	ENSMUSG00000055067.15	ENCODEMT000515374	Smyd3	ENCODEMT000515374	Known	Genomic	None	None	None	None	None	None
m54284U_200901_184453/147391943/ccs	ATCCTGTAAACCGAGAGGGTAGCG	mm10	chr11	106788494	106781921	-	13	1955	34701	91522	ENSMUSG00000020719.14	ENSMUST00000021062.11	Ddx5	Ddx5-201	Known	Known	None	None	None	None	None	None
m54284U_200831_121835/95487488/ccs	AATGTTGCAAGACGGAGTCATATG	mm10	chrX	134450665	134450971	+	1	241	53193	515363	ENSMUSG00000000223.13	ENCODEMT000515363	Drp2	ENCODEMT000515363	Known	Genomic	None	None	None	None	None	None
m54284U_200831_121835/137693807/ccs	TGGAACAAAAGACGGATAAATATC	mm10	chr17	56445857	56445539	-	1	695	47871	515365	ENSMUSG00000013236.17	ENCODEMT000515365	Ptprs	ENCODEMT000515365	Known	Genomic	None	None	None	None	None	None
m54284U_200901_184453/106104432/ccs	ATCATTCCTATCAGCAATAAGCTC	mm10	chr7	102441803	102468373	+	19	2491	22755	59189	ENSMUSG00000030978.10	ENSMUST00000033283.9	Rrm1	Rrm1-201	Known	Known	None	None	None	None	None	None
m54284U_200831_121835/65143343/ccs	ATGCCTAAAGTACAAGGTGGGTTC	mm10	chr6	119707232	119706582	-	1	651	18567	515378	ENSMUSG00000030172.15	ENCODEMT000515378	Erc1	ENCODEMT000515378	Known	Genomic	None	None	None	None	None	None
m54284U_200901_184453/131466611/ccs	CGAACTTATCTTCACACGTTCGAG	mm10	chr8	84846866	84842087	-	9	1879	25677	67061	ENSMUSG00000003814.8	ENSMUST00000003912.6	Calr	Calr-201	Known	Known	None	None	None	None	None	None
m54284U_200901_184453/17301790/ccs	ATTGAGGAAAGAGATCTCTATTAC	mm10	chr5	145083880	145108756	+	10	1577	16061	42441	ENSMUSG00000029621.14	ENSMUST00000031625.14	Arpc1a	Arpc1a-201	Known	Known	None	None	None	None	None	None
m54284U_200831_121835/98959919/ccs	GATGAATCAGTGGTCACGCGACTA	mm10	chr9	63189614	63187822	-	1	1793	28028	515377	ENSMUSG00000058444.8	ENCODEMT000515377	Map2k5	ENCODEMT000515377	Known	Genomic	None	None	None	None	None	None
m54284U_200901_184453/8456801/ccs	CAAGGAGCATAGCGACTACGGTTA	mm10	chrX	134450672	134451001	+	1	264	53193	515363	ENSMUSG00000000223.13	ENCODEMT000515363	Drp2	ENCODEMT000515363	Known	Genomic	None	None	None	None	None	None
m54284U_200901_184453/6161409/ccs	ACACAGAATCCGTCTACTGTCCCG	mm10	chr17	56445998	56445734	-	1	641	47871	515365	ENSMUSG00000013236.17	ENCODEMT000515365	Ptprs	ENCODEMT000515365	Known	Genomic	None	None	None	None	None	None
m54284U_200901_184453/131336942/ccs	CCATCCTCAAACATCGCATGATCA	mm10	chr1	179376778	179375199	-	1	1580	3120	515374	ENSMUSG00000055067.15	ENCODEMT000515374	Smyd3	ENCODEMT000515374	Known	Genomic	None	None	None	None	None	None
m54284U_200831_121835/62064674/ccs	CGAACTTAACAAGCTAATCATGCA	mm10	chr11	106782174	106781842	-	1	269	34701	514461	ENSMUSG00000020719.14	ENCODEMT000514461	Ddx5	ENCODEMT000514461	Known	Genomic	None	None	None	None	None	None
m54284U_200831_121835/145295906/ccs	AACTCACCGATGAATCCGAACGTC	mm10	chr9	63189458	63188200	-	1	1259	28028	515377	ENSMUSG00000058444.8	ENCODEMT000515377	Map2k5	ENCODEMT000515377	Known	Genomic	None	None	None	None	None	None
m54284U_200831_121835/22939599/ccs	AATCCGTCAACTCACCAGGTAATA	mm10	chrX	134450700	134451199	+	1	434	53193	515363	ENSMUSG00000000223.13	ENCODEMT000515363	Drp2	ENCODEMT000515363	Known	Genomic	None	None	None	None	None	None
m54284U_200901_184453/139461150/ccs	TCTTCACACTGTAGCCCGTTCGAG	mm10	chr8	84846079	84841850	-	7	1496	25677	515370	ENSMUSG00000003814.8	ENCODEMT000515370	Calr	ENCODEMT000515370	Known	ISM	Suffix	None	None	None	None	None
m54284U_200831_121835/49089273/ccs	TCTTCACACTGTAGCCACTTACGA	mm10	chr7	102441808	102469206	+	19	3319	22755	59189	ENSMUSG00000030978.10	ENSMUST00000033283.9	Rrm1	Rrm1-201	Known	Known	None	None	None	None	None	None
m54284U_200901_184453/64226227/ccs	ACGCTCGAAAGACGGACTGCTTTG	mm10	chr17	56446018	56445763	-	1	632	47871	515365	ENSMUSG00000013236.17	ENCODEMT000515365	Ptprs	ENCODEMT000515365	Known	Genomic	None	None	None	None	None	None
m54284U_200901_184453/3279569/ccs	CCATCCTCTCCGTCTAAGCGAAAC	mm10	chr2	121239490	121239262	-	1	229	5900	515379	ENSMUSG00000043909.16	ENCODEMT000515379	Trp53bp1	ENCODEMT000515379	Known	Genomic	None	None	None	None	None	None
m54284U_200901_184453/15534659/ccs	AACTCACCATCATTCCCCGAGAAA	mm10	chr6	119707626	119706847	-	1	780	18567	515378	ENSMUSG00000030172.15	ENCODEMT000515378	Erc1	ENCODEMT000515378	Known	Genomic	None	None	None	None	None	None
m54284U_200831_121835/61867509/ccs	AATCCGTCAACTCACCAGGTAATA	mm10	chrX	134450700	134451199	+	1	434	53193	515363	ENSMUSG00000000223.13	ENCODEMT000515363	Drp2	ENCODEMT000515363	Known	Genomic	None	None	None	None	None	None
m54284U_200901_184453/14353820/ccs	AGATCGCAGTGTTCTAACTCGTAA	mm10	chr9	63189997	63189480	-	1	518	28028	515377	ENSMUSG00000058444.8	ENCODEMT000515377	Map2k5	ENCODEMT000515377	Known	Genomic	None	None	None	None	None	None
m54284U_200901_184453/78382715/ccs	AGTGGTCACTGGCATAAAACGATA	mm10	chr5	145083880	145108754	+	10	1575	16061	42441	ENSMUSG00000029621.14	ENSMUST00000031625.14	Arpc1a	Arpc1a-201	Known	Known	None	None	None	None	None	None
m54284U_200831_121835/104595989/ccs	CCATCCTCAAACATCGCATGATCA	mm10	chr1	179376778	179375199	-	1	1580	3120	515374	ENSMUSG00000055067.15	ENCODEMT000515374	Smyd3	ENCODEMT000515374	Known	Genomic	None	None	None	None	None	None
m54284U_200901_184453/63504777/ccs	CCTCTATCAGATGTACGCTTATAG	mm10	chr17	56445707	56445770	-	1	314	47871	515365	ENSMUSG00000013236.17	ENCODEMT000515365	Ptprs	ENCODEMT000515365	Known	Genomic	None	None	None	None	None	None
m54284U_200901_184453/149946687/ccs	ATCATTCCTATCAGCAATAAGCTC	mm10	chr8	84846866	84842087	-	9	1879	25677	67061	ENSMUSG00000003814.8	ENSMUST00000003912.6	Calr	Calr-201	Known	Known	None	None	None	None	None	None
m54284U_200901_184453/109445138/ccs	CAAGGAGCGCTCGGTACCGTTCTA	mm10	chr9	63191400	63189480	-	1	1913	28028	515377	ENSMUSG00000058444.8	ENCODEMT000515377	Map2k5	ENCODEMT000515377	Known	Genomic	None	None	None	None	None	None
m54284U_200901_184453/12913199/ccs	AAGAGATCCCGTGAGAACGTTAAC	mm10	chr11	106788494	106781974	-	13	1902	34701	91522	ENSMUSG00000020719.14	ENSMUST00000021062.11	Ddx5	Ddx5-201	Known	Known	None	None	None	None	None	None
m54284U_200831_121835/149490308/ccs	CAGCGTTAAGTCACTAGGTTCTTC	mm10	chr17	56446050	56445774	-	1	653	47871	515365	ENSMUSG00000013236.17	ENCODEMT000515365	Ptprs	ENCODEMT000515365	Known	Genomic	None	None	None	None	None	None
m54284U_200901_184453/54200842/ccs	CGAACTTATCTTCACACGTTCGAG	mm10	chr7	102441808	102468365	+	19	2478	22755	59189	ENSMUSG00000030978.10	ENSMUST00000033283.9	Rrm1	Rrm1-201	Known	Known	None	None	None	None	None	None
m54284U_200831_121835/17761211/ccs	AACTCACCAAGGTACACGCGACTA	mm10	chrX	134452585	134454510	+	1	1926	53193	515380	ENSMUSG00000000223.13	ENCODEMT000515380	Drp2	ENCODEMT000515380	Known	Genomic	None	None	None	None	None	None
m54284U_200831_121835/140903927/ccs	CCATCCTCAACAACCAGCTATGCG	mm10	chr9	63190900	63190026	-	1	862	28028	515377	ENSMUSG00000058444.8	ENCODEMT000515377	Map2k5	ENCODEMT000515377	Known	Genomic	None	None	None	None	None	None
m54284U_200901_184453/88213485/ccs	AACTCACCGATGAATCTTCGCTAC	mm10	chr2	121240362	121239433	-	1	930	5900	515379	ENSMUSG00000043909.16	ENCODEMT000515379	Trp53bp1	ENCODEMT000515379	Known	Genomic	None	None	None	None	None	None
m54284U_200901_184453/152699148/ccs	CCGAAGTAACACGACCGTTCAACA	mm10	chr8	84846869	84842087	-	9	1882	25677	67061	ENSMUSG00000003814.8	ENSMUST00000003912.6	Calr	Calr-201	Known	Known	None	None	None	None	None	None
m54284U_200831_121835/168101859/ccs	GATGAATCCACCTTACGGTTCTTC	mm10	chr6	119709080	119708531	-	1	550	18567	515381	ENSMUSG00000030172.15	ENCODEMT000515381	Erc1	ENCODEMT000515381	Known	Genomic	None	None	None	None	None	None
m54284U_200831_121835/172099232/ccs	CCTCTATCCACTTCGACGTTCGAG	mm10	chr9	63192136	63190262	-	1	1867	28028	515377	ENSMUSG00000058444.8	ENCODEMT000515377	Map2k5	ENCODEMT000515377	Known	Genomic	None	None	None	None	None	None
m54284U_200901_184453/39717446/ccs	GGTGCGAAAAACATCGGCCTGCAA	mm10	chr5	145083898	145093685	+	3	1414	16061	515330	ENSMUSG00000029621.14	ENCODEMT000515330	Arpc1a	ENCODEMT000515330	Known	ISM	Prefix	None	None	None	None	None
m54284U_200901_184453/167052819/ccs	ACCACTGTAAGACGGAGTCATATG	mm10	chrX	134452867	134453304	+	1	429	53193	515380	ENSMUSG00000000223.13	ENCODEMT000515380	Drp2	ENCODEMT000515380	Known	Genomic	None	None	None	None	None	None
m54284U_200901_184453/108332073/ccs	CGAACTTATCTTCACACGTTCGAG	mm10	chr7	102441808	102468372	+	19	2485	22755	59189	ENSMUSG00000030978.10	ENSMUST00000033283.9	Rrm1	Rrm1-201	Known	Known	None	None	None	None	None	None
m54284U_200901_184453/68814073/ccs	GTACGCAACTCAATGAGTCCGTAG	mm10	chr17	56451697	56445778	-	2	1739	47871	515382	ENSMUSG00000013236.17	ENCODEMT000515382	Ptprs	ENCODEMT000515382	Known	ISM	Both	None	None	None	None	None
m54284U_200901_184453/132973716/ccs	AAGACGGAACGTATCACTGCTTTG	mm10	chr11	106788494	106781978	-	13	1898	34701	91522	ENSMUSG00000020719.14	ENSMUST00000021062.11	Ddx5	Ddx5-201	Known	Known	None	None	None	None	None	None
m54284U_200901_184453/169673697/ccs	CCATCCTCATCATTCCTTATTCTG	mm10	chr8	84846182	84841850	-	7	1569	25677	515370	ENSMUSG00000003814.8	ENCODEMT000515370	Calr	ENCODEMT000515370	Known	ISM	Suffix	None	None	None	None	None
m54284U_200831_121835/172425257/ccs	CAAGGAGCATAGCGACCATAGCTA	mm10	chrX	134452877	134453364	+	1	479	53193	515380	ENSMUSG00000000223.13	ENCODEMT000515380	Drp2	ENCODEMT000515380	Known	Genomic	None	None	None	None	None	None
m54284U_200831_121835/166791901/ccs	CATACCAAAACGTGATAGGTAATA	mm10	chr9	63194565	63194300	-	1	266	28028	515383	ENSMUSG00000058444.8	ENCODEMT000515383	Map2k5	ENCODEMT000515383	Known	Genomic	None	None	None	None	None	None
m54284U_200901_184453/102632066/ccs	CGCATACACGCATACAGCTGCATG	mm10	chr2	121241757	121241667	-	1	91	5900	515384	ENSMUSG00000043909.16	ENCODEMT000515384	Trp53bp1	ENCODEMT000515384	Known	Genomic	None	None	None	None	None	None
m54284U_200901_184453/169609456/ccs	ATGCCTAAAGTCACTAATCATGCA	mm10	chr7	102441888	102463710	+	16	2042	22755	515373	ENSMUSG00000030978.10	ENCODEMT000515373	Rrm1	ENCODEMT000515373	Known	ISM	Prefix	None	None	None	None	None
m54284U_200831_121835/139921801/ccs	CGACACACAACCGAGAAAACGATA	mm10	chr6	119713340	119709460	-	1	3881	18567	515385	ENSMUSG00000030172.15	ENCODEMT000515385	Erc1	ENCODEMT000515385	Known	Genomic	None	None	None	None	None	None
m54284U_200901_184453/122160351/ccs	CAAGGAGCATAGCGACCATAGCTA	mm10	chr11	106783145	106781907	-	1	1175	34701	514461	ENSMUSG00000020719.14	ENCODEMT000514461	Ddx5	ENCODEMT000514461	Known	Genomic	None	None	None	None	None	None
m54284U_200831_121835/157221852/ccs	ATTGGCTCCCTCCTGATAATACGC	mm10	chrX	134453655	134454058	+	1	395	53193	515380	ENSMUSG00000000223.13	ENCODEMT000515380	Drp2	ENCODEMT000515380	Known	Genomic	None	None	None	None	None	None
m54284U_200831_121835/15336109/ccs	CGAACTTATCTTCACACGTTCGAG	mm10	chr8	84846866	84842087	-	9	1879	25677	67061	ENSMUSG00000003814.8	ENSMUST00000003912.6	Calr	Calr-201	Known	Known	None	None	None	None	None	None
m54284U_200901_184453/98437877/ccs	CAGATCTGAGATCGCATTACCTCG	mm10	chr5	145083905	145108756	+	10	1552	16061	42441	ENSMUSG00000029621.14	ENSMUST00000031625.14	Arpc1a	Arpc1a-201	Known	Known	None	None	None	None	None	None
m54284U_200831_121835/155192142/ccs	ACACAGAACTGGCATAGTGGGTTC	mm10	chrX	134453692	134454162	+	1	462	53193	515380	ENSMUSG00000000223.13	ENCODEMT000515380	Drp2	ENCODEMT000515380	Known	Genomic	None	None	None	None	None	None
m54284U_200901_184453/61539614/ccs	GGTGCGAAGAATCTGAATCATGCA	mm10	chr9	63195980	63195310	-	1	671	28028	515386	ENSMUSG00000058444.8	ENCODEMT000515386	Map2k5	ENCODEMT000515386	Known	Genomic	None	None	None	None	None	None
m54284U_200901_184453/153944081/ccs	GTACGCAACTCAATGAGTCCGTAG	mm10	chr17	56451840	56445847	-	2	1739	47871	515382	ENSMUSG00000013236.17	ENCODEMT000515382	Ptprs	ENCODEMT000515382	Known	ISM	Both	None	None	None	None	None
m54284U_200831_121835/16320348/ccs	ACAGCAGAACGTATCATGGGCATC	mm10	chrX	134453986	134454342	+	1	348	53193	515380	ENSMUSG00000000223.13	ENCODEMT000515380	Drp2	ENCODEMT000515380	Known	Genomic	None	None	None	None	None	None
m54284U_200831_121835/14747144/ccs	AAGGACACAGCAGGAATATCCGGG	mm10	chr6	119710497	119709691	-	1	467	18567	515385	ENSMUSG00000030172.15	ENCODEMT000515385	Erc1	ENCODEMT000515385	Known	Genomic	None	None	None	None	None	None
m54284U_200901_184453/179111793/ccs	CGCATACACGCATACACCGTTCTA	mm10	chr7	102441808	102460397	+	13	1644	22755	515387	ENSMUSG00000030978.10	ENCODEMT000515387	Rrm1	ENCODEMT000515387	Known	ISM	Prefix	None	None	None	None	None
m54284U_200831_121835/107940485/ccs	TCTTCACACTGTAGCCCGTTCGAG	mm10	chr8	84846282	84842087	-	8	1651	25677	515388	ENSMUSG00000003814.8	ENCODEMT000515388	Calr	ENCODEMT000515388	Known	ISM	Suffix	None	None	None	None	None
m54284U_200901_184453/129631702/ccs	CGACACACAAGGTACAATCCGCGA	mm10	chr1	179378193	179377546	-	1	648	3120	515389	ENSMUSG00000055067.15	ENCODEMT000515389	Smyd3	ENCODEMT000515389	Known	ISM	None	None	None	None	None	None
m54284U_200901_184453/23201767/ccs	AGTACAAGATTGGCTCTATAGTCG	mm10	chr11	106782182	106781912	-	1	207	34701	514461	ENSMUSG00000020719.14	ENCODEMT000514461	Ddx5	ENCODEMT000514461	Known	Genomic	None	None	None	None	None	None
m54284U_200831_121835/67241733/ccs	CCTCTATCAGATGTACTTATTCTG	mm10	chr17	56446408	56445780	-	1	1005	47871	515365	ENSMUSG00000013236.17	ENCODEMT000515365	Ptprs	ENCODEMT000515365	Known	Genomic	None	None	None	None	None	None
m54284U_200901_184453/122160101/ccs	GATAGACAATTGGCTCCGCCCGGA	mm10	chr2	121244550	121243369	-	1	1150	5900	515390	ENSMUSG00000043909.16	ENCODEMT000515390	Trp53bp1	ENCODEMT000515390	Known	Genomic	None	None	None	None	None	None
m54284U_200901_184453/177276900/ccs	ACACAGAACTGGCATAGTGGGTTC	mm10	chr6	119710504	119709704	-	1	461	18567	515385	ENSMUSG00000030172.15	ENCODEMT000515385	Erc1	ENCODEMT000515385	Known	Genomic	None	None	None	None	None	None
m54284U_200831_121835/26020265/ccs	ATCATTCCGCTAACGATATAGTCG	mm10	chrX	134453986	134454336	+	1	342	53193	515380	ENSMUSG00000000223.13	ENCODEMT000515380	Drp2	ENCODEMT000515380	Known	Genomic	None	None	None	None	None	None
m54284U_200831_121835/121700621/ccs	AATCCGTCCATACCAATTATTCTG	mm10	chr5	145085929	145085441	-	1	498	97798	515391	ENCODEMG000097798	ENCODEMT000515391	ENCODEMG000097798	ENCODEMT000515391	Antisense	Antisense	None	None	None	None	None	None
m54284U_200831_121835/123863861/ccs	GCGAGTAAAACTCACCACTGCGCA	mm10	chr17	56445776	56445786	-	1	367	47871	515365	ENSMUSG00000013236.17	ENCODEMT000515365	Ptprs	ENCODEMT000515365	Known	Genomic	None	None	None	None	None	None
m54284U_200901_184453/57081986/ccs	ACAGCAGAACGTATCATGGGCATC	mm10	chrX	134453986	134454342	+	1	348	53193	515380	ENSMUSG00000000223.13	ENCODEMT000515380	Drp2	ENCODEMT000515380	Known	Genomic	None	None	None	None	None	None
m54284U_200831_121835/12190271/ccs	CATACCAAGACTAGTATGAAGCAA	mm10	chr17	56445716	56445820	-	1	273	47871	515365	ENSMUSG00000013236.17	ENCODEMT000515365	Ptprs	ENCODEMT000515365	Known	Genomic	None	None	None	None	None	None
m54284U_200901_184453/172624678/ccs	CAAGGAGCATAGCGACTACGGTTA	mm10	chrX	134453986	134454510	+	1	516	53193	515380	ENSMUSG00000000223.13	ENCODEMT000515380	Drp2	ENCODEMT000515380	Known	Genomic	None	None	None	None	None	None
m54284U_200831_121835/132123182/ccs	AAGGACACAGCAGGAATATCCGGG	mm10	chr6	119713595	119713023	-	1	233	18567	515385	ENSMUSG00000030172.15	ENCODEMT000515385	Erc1	ENCODEMT000515385	Known	Genomic	None	None	None	None	None	None
m54284U_200901_184453/95881416/ccs	AACGCTTAAGCAGGAATATAGTCG	mm10	chr11	106788494	106781992	-	13	1884	34701	91522	ENSMUSG00000020719.14	ENSMUST00000021062.11	Ddx5	Ddx5-201	Known	Known	None	None	None	None	None	None
m54284U_200831_121835/125503982/ccs	ATCATTCCTATCAGCAATAAGCTC	mm10	chr8	84846866	84842087	-	9	1879	25677	67061	ENSMUSG00000003814.8	ENSMUST00000003912.6	Calr	Calr-201	Known	Known	None	None	None	None	None	None
m54284U_200901_184453/174194958/ccs	GCGAGTAACAGATCTGGTCATATG	mm10	chr9	63197372	63197228	-	1	145	28028	515392	ENSMUSG00000058444.8	ENCODEMT000515392	Map2k5	ENCODEMT000515392	Known	ISM	None	None	None	None	None	None
m54284U_200901_184453/131343/ccs	TGGAACAAACAGCAGATACGGTTA	mm10	chr1	179377798	179377535	-	1	647	3120	515389	ENSMUSG00000055067.15	ENCODEMT000515389	Smyd3	ENCODEMT000515389	Known	ISM	None	None	None	None	None	None
m54284U_200901_184453/52363433/ccs	CAAGACTAAAGGACACGTGCTAGC	mm10	chr17	56445852	56445820	-	1	409	47871	515365	ENSMUSG00000013236.17	ENCODEMT000515365	Ptprs	ENCODEMT000515365	Known	Genomic	None	None	None	None	None	None
m54284U_200831_121835/45746304/ccs	TGGAACAACAGCGTTATTCATCGC	mm10	chr6	119848061	119713679	-	12	1719	18567	515393	ENSMUSG00000030172.15	ENCODEMT000515393	Erc1	ENCODEMT000515393	Known	NIC	None	None	None	None	None	None
m54284U_200831_121835/71762203/ccs	ACAGCAGAACGTATCATGGGCATC	mm10	chr7	102441891	102460812	+	14	1783	22755	515366	ENSMUSG00000030978.10	ENCODEMT000515366	Rrm1	ENCODEMT000515366	Known	ISM	Prefix	None	None	None	None	None
m54284U_200901_184453/59574409/ccs	AAGGTACAGTGTTCTATATCCGGG	mm10	chrX	134453986	134454673	+	1	679	53193	515380	ENSMUSG00000000223.13	ENCODEMT000515380	Drp2	ENCODEMT000515380	Known	Genomic	None	None	None	None	None	None
m54284U_200901_184453/121046298/ccs	GTGTTCTAGCGAGTAACGTTCGAG	mm10	chr8	84846833	84842087	-	9	1840	25677	67061	ENSMUSG00000003814.8	ENSMUST00000003912.6	Calr	Calr-201	Known	Known	None	None	None	None	None	None
m54284U_200831_121835/78709310/ccs	GCTAACGAGACTAGTAGGGTAGCG	mm10	chr2	121270653	121243966	-	10	1240	5900	515394	ENSMUSG00000043909.16	ENCODEMT000515394	Trp53bp1	ENCODEMT000515394	Known	ISM	Prefix	None	None	None	None	None
m54284U_200901_184453/87687834/ccs	AACTCACCAACGCTTACGCTTAAA	mm10	chr1	179377799	179377535	-	1	648	3120	515389	ENSMUSG00000055067.15	ENCODEMT000515389	Smyd3	ENCODEMT000515389	Known	ISM	None	None	None	None	None	None
m54284U_200831_121835/151455606/ccs	CCTCCTGAGCGAGTAACGTCTAGG	mm10	chrX	134454016	134454510	+	1	486	53193	515380	ENSMUSG00000000223.13	ENCODEMT000515380	Drp2	ENCODEMT000515380	Known	Genomic	None	None	None	None	None	None
m54284U_200831_121835/147129851/ccs	ACAGCAGAACGTATCATGGGCATC	mm10	chr7	102441891	102460812	+	14	1783	22755	515366	ENSMUSG00000030978.10	ENCODEMT000515366	Rrm1	ENCODEMT000515366	Known	ISM	Prefix	None	None	None	None	None
m54284U_200831_121835/74320275/ccs	GTCTGTCAGATGAATCACGGACTC	mm10	chr9	63377902	63197341	-	20	1811	28028	515395	ENSMUSG00000058444.8	ENCODEMT000515395	Map2k5	ENCODEMT000515395	Known	ISM	Prefix	None	None	None	None	None
m54284U_200901_184453/44368779/ccs	GATGAATCCACCTTACGGTTCTTC	mm10	chr5	145086677	145087178	+	1	496	16061	515396	ENSMUSG00000029621.14	ENCODEMT000515396	Arpc1a	ENCODEMT000515396	Known	Genomic	None	None	None	None	None	None
m54284U_200831_121835/132515105/ccs	AGCCATGCACTATGCAGCCTGCAA	mm10	chr17	56476371	56445833	-	6	2333	47871	125103	ENSMUSG00000013236.17	ENSMUST00000224571.1	Ptprs	Ptprs-215	Known	Known	None	None	None	None	None	None
m54284U_200901_184453/92603936/ccs	TGGTGGTAAGGCTAACCATGATCA	mm10	chr11	106788494	106781993	-	13	1883	34701	91522	ENSMUSG00000020719.14	ENSMUST00000021062.11	Ddx5	Ddx5-201	Known	Known	None	None	None	None	None	None
m54284U_200831_121835/148309859/ccs	TGGAACAACAGCGTTATTCATCGC	mm10	chr6	119848059	119713680	-	12	1719	18567	515393	ENSMUSG00000030172.15	ENCODEMT000515393	Erc1	ENCODEMT000515393	Known	NIC	None	None	None	None	None	None
m54284U_200831_121835/28312278/ccs	CAACCACAACTATGCAAAACGATA	mm10	chr8	84846869	84842089	-	9	1880	25677	67061	ENSMUSG00000003814.8	ENSMUST00000003912.6	Calr	Calr-201	Known	Known	None	None	None	None	None	None
m54284U_200901_184453/78709520/ccs	AAGAGATCTCTTCACATGCGATCG	mm10	chrX	134454026	134454783	+	1	749	53193	515380	ENSMUSG00000000223.13	ENCODEMT000515380	Drp2	ENCODEMT000515380	Known	Genomic	None	None	None	None	None	None
m54284U_200831_121835/118950298/ccs	GTCTGTCAAGGCTAACGTGCTAGC	mm10	chr1	179377575	179377660	-	1	299	3120	515389	ENSMUSG00000055067.15	ENCODEMT000515389	Smyd3	ENCODEMT000515389	Known	ISM	None	None	None	None	None	None
m54284U_200901_184453/66193107/ccs	ACCACTGTCCTCTATCATCCGCGA	mm10	chr17	56448338	56445833	-	1	2882	47871	515365	ENSMUSG00000013236.17	ENCODEMT000515365	Ptprs	ENCODEMT000515365	Known	Genomic	None	None	None	None	None	None
m54284U_200901_184453/92735371/ccs	TCTTCACACTGTAGCCACTTACGA	mm10	chr7	102441808	102469206	+	19	3319	22755	59189	ENSMUSG00000030978.10	ENSMUST00000033283.9	Rrm1	Rrm1-201	Known	Known	None	None	None	None	None	None
m54284U_200901_184453/8390226/ccs	AACTCACCACACGACCCGAACGTC	mm10	chrX	134454056	134454774	+	1	710	53193	515380	ENSMUSG00000000223.13	ENCODEMT000515380	Drp2	ENCODEMT000515380	Known	Genomic	None	None	None	None	None	None
m54284U_200831_121835/28903098/ccs	GAATCTGACCAGTTCACGTTCGAG	mm10	chr8	84846861	84842089	-	9	1872	25677	67061	ENSMUSG00000003814.8	ENSMUST00000003912.6	Calr	Calr-201	Known	Known	None	None	None	None	None	None
m54284U_200901_184453/20187739/ccs	AACTCACCGTACGCAATCGTTTCG	mm10	chr11	106782174	106781922	-	1	189	34701	514461	ENSMUSG00000020719.14	ENCODEMT000514461	Ddx5	ENCODEMT000514461	Known	Genomic	None	None	None	None	None	None
m54284U_200831_121835/15402891/ccs	AGTCACTAAAGACGGATTACCTCG	mm10	chr6	119773760	119713764	-	8	993	18567	515397	ENSMUSG00000030172.15	ENCODEMT000515397	Erc1	ENCODEMT000515397	Known	ISM	Suffix	None	None	None	None	None
m54284U_200901_184453/171508461/ccs	CCATCCTCATCATTCCTTATTCTG	mm10	chr17	56446509	56445833	-	1	1038	47871	515365	ENSMUSG00000013236.17	ENCODEMT000515365	Ptprs	ENCODEMT000515365	Known	Genomic	None	None	None	None	None	None
m54284U_200901_184453/39520652/ccs	CCGACAACGTCTGTCATTGTCTTA	mm10	chrX	134454306	134454510	+	1	196	53193	515380	ENSMUSG00000000223.13	ENCODEMT000515380	Drp2	ENCODEMT000515380	Known	Genomic	None	None	None	None	None	None
m54284U_200901_184453/138872238/ccs	ACAGCAGAACGTATCATGGGCATC	mm10	chr2	121244319	121244098	-	1	676	5900	515390	ENSMUSG00000043909.16	ENCODEMT000515390	Trp53bp1	ENCODEMT000515390	Known	Genomic	None	None	None	None	None	None
m54284U_200831_121835/63440361/ccs	AGTACAAGTGGCTTCATTATTCTG	mm10	chr8	84846866	84842089	-	9	1877	25677	67061	ENSMUSG00000003814.8	ENSMUST00000003912.6	Calr	Calr-201	Known	Known	None	None	None	None	None	None
m54284U_200831_121835/180488667/ccs	AAGGACACGTCTGTCATACTCGAA	mm10	chr1	179378101	179378407	+	1	307	97799	515398	ENCODEMG000097799	ENCODEMT000515398	ENCODEMG000097799	ENCODEMT000515398	Antisense	Antisense	None	None	None	None	None	None
m54284U_200901_184453/21497700/ccs	CGCATACACGCATACACCGTTCTA	mm10	chr7	102441884	102460549	+	13	1643	22755	515387	ENSMUSG00000030978.10	ENCODEMT000515387	Rrm1	ENCODEMT000515387	Known	ISM	Prefix	None	None	None	None	None
m54284U_200901_184453/175636823/ccs	ATTGGCTCAGTACAAGCATAGCTA	mm10	chr9	63198132	63197607	-	1	526	28028	515399	ENSMUSG00000058444.8	ENCODEMT000515399	Map2k5	ENCODEMT000515399	Known	Genomic	None	None	None	None	None	None
m54284U_200831_121835/58853283/ccs	AATCCGTCCCAGTTCAACTCGTAA	mm10	chrX	134455352	134456573	+	1	1222	53193	515400	ENSMUSG00000000223.13	ENCODEMT000515400	Drp2	ENCODEMT000515400	Known	Genomic	None	None	None	None	None	None
m54284U_200901_184453/180488333/ccs	GCGAGTAACGCATACAACGCCGGC	mm10	chr17	56476421	56445833	-	6	2383	47871	125103	ENSMUSG00000013236.17	ENSMUST00000224571.1	Ptprs	Ptprs-215	Known	Known	None	None	None	None	None	None
m54284U_200901_184453/2229415/ccs	AACAACCAAATGTTGCCTGCTTTG	mm10	chr11	106788492	106782004	-	13	1870	34701	91522	ENSMUSG00000020719.14	ENSMUST00000021062.11	Ddx5	Ddx5-201	Known	Known	None	None	None	None	None	None
m54284U_200831_121835/168233213/ccs	AAGGACACGTCTGTCATATCCGGG	mm10	chr5	145087805	145088281	+	1	477	16061	515401	ENSMUSG00000029621.14	ENCODEMT000515401	Arpc1a	ENCODEMT000515401	Known	Genomic	None	None	None	None	None	None
m54284U_200831_121835/101386975/ccs	CAGCGTTAACACAGAACGTTCGAG	mm10	chr8	84842674	84842089	-	1	586	25677	515402	ENSMUSG00000003814.8	ENCODEMT000515402	Calr	ENCODEMT000515402	Known	Genomic	None	None	None	None	None	None
m54284U_200901_184453/108527957/ccs	AAGGTACAACGTATCATAAATATC	mm10	chrX	134455495	134456573	+	1	1079	53193	515400	ENSMUSG00000000223.13	ENCODEMT000515400	Drp2	ENCODEMT000515400	Known	Genomic	None	None	None	None	None	None
m54284U_200831_121835/131440/ccs	AGAGTCAAGGTGCGAAGACCTTTC	mm10	chr17	56446196	56445833	-	1	740	47871	515365	ENSMUSG00000013236.17	ENCODEMT000515365	Ptprs	ENCODEMT000515365	Known	Genomic	None	None	None	None	None	None
m54284U_200831_121835/98763011/ccs	GCCACATAGAGCTGAACCGTTCTA	mm10	chr7	102441898	102446799	+	3	486	22755	515361	ENSMUSG00000030978.10	ENCODEMT000515361	Rrm1	ENCODEMT000515361	Known	ISM	Prefix	None	None	None	None	None
m54284U_200901_184453/143720746/ccs	AACAACCATATCAGCAATAAGCTC	mm10	chr6	119715388	119714575	-	1	814	18567	515403	ENSMUSG00000030172.15	ENCODEMT000515403	Erc1	ENCODEMT000515403	Known	Genomic	None	None	None	None	None	None
m54284U_200831_121835/48695118/ccs	ACATTGGCAATCCGTCCTGCTTTG	mm10	chr9	63201020	63200081	-	1	925	28028	515404	ENSMUSG00000058444.8	ENCODEMT000515404	Map2k5	ENCODEMT000515404	Known	Genomic	None	None	None	None	None	None
m54284U_200901_184453/29231434/ccs	GCTAACGAAGATCGCAATATTGGC	mm10	chr2	121246678	121246161	-	1	518	5900	515405	ENSMUSG00000043909.16	ENCODEMT000515405	Trp53bp1	ENCODEMT000515405	Known	Genomic	None	None	None	None	None	None
m54284U_200831_121835/68552992/ccs	ACCACTGTCCTCTATCATCCGCGA	mm10	chr17	56448338	56445833	-	1	2882	47871	515365	ENSMUSG00000013236.17	ENCODEMT000515365	Ptprs	ENCODEMT000515365	Known	Genomic	None	None	None	None	None	None
m54284U_200901_184453/62784767/ccs	GTCGTAGATCCGTCTATGCGATCG	mm10	chrX	134456253	134457387	+	1	1135	53193	515400	ENSMUSG00000000223.13	ENCODEMT000515400	Drp2	ENCODEMT000515400	Known	Genomic	None	None	None	None	None	None
m54284U_200831_121835/134546191/ccs	CAAGACTACACCTTACAAACGATA	mm10	chr8	84844674	84842089	-	5	1208	25677	67062	ENSMUSG00000003814.8	ENSMUST00000154774.1	Calr	Calr-204	Known	Known	None	None	None	None	None	None
m54284U_200901_184453/64356485/ccs	ACCACTGTCCTCTATCTGGGCATC	mm10	chr1	179379127	179378752	-	1	376	3120	515406	ENSMUSG00000055067.15	ENCODEMT000515406	Smyd3	ENCODEMT000515406	Known	Genomic	None	None	None	None	None	None
m54284U_200831_121835/75237496/ccs	ATCCTGTAAACCGAGATTACCTCG	mm10	chrX	134456426	134456926	+	1	501	53193	515400	ENSMUSG00000000223.13	ENCODEMT000515400	Drp2	ENCODEMT000515400	Known	Genomic	None	None	None	None	None	None
m54284U_200901_184453/327884/ccs	ACAGCAGACAATGGAACGTTCGAG	mm10	chr7	102441813	102468936	+	19	3044	22755	59189	ENSMUSG00000030978.10	ENSMUST00000033283.9	Rrm1	Rrm1-201	Known	Known	None	None	None	None	None	None
m54284U_200831_121835/34800471/ccs	CCTCCTGACCGTGAGATGTCTGAA	mm10	chr5	145091164	145108755	+	9	1472	16061	515407	ENSMUSG00000029621.14	ENCODEMT000515407	Arpc1a	ENCODEMT000515407	Known	ISM	Suffix	None	None	None	None	None
m54284U_200901_184453/30672308/ccs	ATCATTCCGCTAACGATATAGTCG	mm10	chr11	106784142	106782006	-	4	574	34701	514562	ENSMUSG00000020719.14	ENCODEMT000514562	Ddx5	ENCODEMT000514562	Known	ISM	Suffix	None	None	None	None	None
m54284U_200901_184453/32049511/ccs	AAGGACACAAGGTACAGTGGGTTC	mm10	chrX	134456491	134457104	+	1	614	53193	515400	ENSMUSG00000000223.13	ENCODEMT000515400	Drp2	ENCODEMT000515400	Known	Genomic	None	None	None	None	None	None
m54284U_200901_184453/36438729/ccs	TGGTGGTATCCGTCTACCGTTCTA	mm10	chr9	63377893	63200081	-	20	1940	28028	515408	ENSMUSG00000058444.8	ENCODEMT000515408	Map2k5	ENCODEMT000515408	Known	NNC	None	None	None	None	None	None
m54284U_200901_184453/12649287/ccs	AATCCGTCCCGTGAGATCTATTAC	mm10	chr17	56476415	56445833	-	6	2377	47871	125103	ENSMUSG00000013236.17	ENSMUST00000224571.1	Ptprs	Ptprs-215	Known	Known	None	None	None	None	None	None
m54284U_200831_121835/137627047/ccs	AATCCGTCCAAGACTACGTTCGAG	mm10	chr8	84846866	84842089	-	9	1877	25677	67061	ENSMUSG00000003814.8	ENSMUST00000003912.6	Calr	Calr-201	Known	Known	None	None	None	None	None	None
m54284U_200831_121835/164563225/ccs	AACTCACCGTACGCAAAATTTCTC	mm10	chr6	119716620	119715868	-	1	781	18567	515409	ENSMUSG00000030172.15	ENCODEMT000515409	Erc1	ENCODEMT000515409	Known	Genomic	None	None	None	None	None	None
m54284U_200831_121835/159517074/ccs	CCATCCTCATCATTCCTTATTCTG	mm10	chrX	134456532	134457590	+	1	1059	53193	515400	ENSMUSG00000000223.13	ENCODEMT000515400	Drp2	ENCODEMT000515400	Known	Genomic	None	None	None	None	None	None
m54284U_200901_184453/142868660/ccs	CTGTAGCCAACCGAGAATATTGGC	mm10	chr1	179379826	179378957	-	1	870	3120	515406	ENSMUSG00000055067.15	ENCODEMT000515406	Smyd3	ENCODEMT000515406	Known	Genomic	None	None	None	None	None	None
m54284U_200831_121835/58919245/ccs	CAAGGAGCGCTCGGTACCGTTCTA	mm10	chr7	102441813	102468926	+	19	3034	22755	59189	ENSMUSG00000030978.10	ENSMUST00000033283.9	Rrm1	Rrm1-201	Known	Known	None	None	None	None	None	None
m54284U_200831_121835/82576739/ccs	AAGACGGAACAGATTCGGTTCTTC	mm10	chr2	121247663	121246975	-	1	689	5900	515410	ENSMUSG00000043909.16	ENCODEMT000515410	Trp53bp1	ENCODEMT000515410	Known	Genomic	None	None	None	None	None	None
m54284U_200901_184453/89457802/ccs	AGCCATGCACTATGCAGCCTGCAA	mm10	chr17	56476374	56445833	-	6	2336	47871	125103	ENSMUSG00000013236.17	ENSMUST00000224571.1	Ptprs	Ptprs-215	Known	Known	None	None	None	None	None	None
m54284U_200831_121835/119867492/ccs	AATGTTGCGGTGCGAATGGCGCGC	mm10	chr9	63202043	63200178	-	1	1849	28028	515404	ENSMUSG00000058444.8	ENCODEMT000515404	Map2k5	ENCODEMT000515404	Known	Genomic	None	None	None	None	None	None
m54284U_200831_121835/141035882/ccs	CACCTTACATCCTGTAGGGTAGCG	mm10	chr11	106785518	106782084	-	8	1107	34701	514349	ENSMUSG00000020719.14	ENCODEMT000514349	Ddx5	ENCODEMT000514349	Known	ISM	Suffix	None	None	None	None	None
m54284U_200831_121835/152962045/ccs	TAGGATGAGCTAACGATGAAGCAA	mm10	chr8	84846734	84842089	-	9	1745	25677	67061	ENSMUSG00000003814.8	ENSMUST00000003912.6	Calr	Calr-201	Known	Known	None	None	None	None	None	None
m54284U_200831_121835/69927728/ccs	CCTCTATCAAGACGGACTGAAAGG	mm10	chrX	134457255	134457391	+	1	137	97800	515411	ENCODEMG000097800	ENCODEMT000515411	ENCODEMG000097800	ENCODEMT000515411	Intergenic	Intergenic	None	None	None	None	None	None
m54284U_200831_121835/74056984/ccs	GGTGCGAAGATAGACACGTTCGAG	mm10	chr7	102441813	102468923	+	19	3031	22755	59189	ENSMUSG00000030978.10	ENSMUST00000033283.9	Rrm1	Rrm1-201	Known	Known	None	None	None	None	None	None
m54284U_200831_121835/133563843/ccs	AATGTTGCGGTGCGAATGGCGCGC	mm10	chr9	63201020	63200178	-	1	831	28028	515404	ENSMUSG00000058444.8	ENCODEMT000515404	Map2k5	ENCODEMT000515404	Known	Genomic	None	None	None	None	None	None
m54284U_200831_121835/155452849/ccs	GCCACATAAGAGTCAACTAAGGGA	mm10	chr6	119716579	119716078	-	1	502	18567	515409	ENSMUSG00000030172.15	ENCODEMT000515409	Erc1	ENCODEMT000515409	Known	Genomic	None	None	None	None	None	None
m54284U_200831_121835/142868966/ccs	CTGTAGCCAACCGAGAATATTGGC	mm10	chr1	179379826	179378961	-	1	866	3120	515406	ENSMUSG00000055067.15	ENCODEMT000515406	Smyd3	ENCODEMT000515406	Known	Genomic	None	None	None	None	None	None
m54284U_200901_184453/119865940/ccs	CGACACACAACCGAGAAAACGATA	mm10	chr17	56476389	56445833	-	6	2351	47871	125103	ENSMUSG00000013236.17	ENSMUST00000224571.1	Ptprs	Ptprs-215	Known	Known	None	None	None	None	None	None
m54284U_200901_184453/118096425/ccs	GGAGAACAACTATGCATTATTCTG	mm10	chr5	145092765	145093857	+	1	1093	16061	515412	ENSMUSG00000029621.14	ENCODEMT000515412	Arpc1a	ENCODEMT000515412	Known	Genomic	None	None	None	None	None	None
m54284U_200901_184453/5440429/ccs	ACAGCAGACGACTGGATGCTTGGG	mm10	chr8	84846104	84841852	-	7	1519	25677	515370	ENSMUSG00000003814.8	ENCODEMT000515370	Calr	ENCODEMT000515370	Known	ISM	Suffix	None	None	None	None	None
m54284U_200901_184453/129434325/ccs	AACCGAGACCAGTTCAGGTGGAGC	mm10	chr9	63201020	63200178	-	1	831	28028	515404	ENSMUSG00000058444.8	ENCODEMT000515404	Map2k5	ENCODEMT000515404	Known	Genomic	None	None	None	None	None	None
m54284U_200831_121835/74776874/ccs	CGCATACACGCATACACCGTTCTA	mm10	chr7	102441813	102468924	+	19	3032	22755	59189	ENSMUSG00000030978.10	ENSMUST00000033283.9	Rrm1	Rrm1-201	Known	Known	None	None	None	None	None	None
m54284U_200831_121835/136186346/ccs	TGGAACAAGTGTTCTACGTTCGAG	mm10	chr6	119717569	119716612	-	1	952	18567	515409	ENSMUSG00000030172.15	ENCODEMT000515409	Erc1	ENCODEMT000515409	Known	Genomic	None	None	None	None	None	None
m54284U_200901_184453/46009102/ccs	GCGAGTAACGCATACAACGCCGGC	mm10	chr11	106782680	106782160	-	1	521	34701	515413	ENSMUSG00000020719.14	ENCODEMT000515413	Ddx5	ENCODEMT000515413	Known	Genomic	None	None	None	None	None	None
m54284U_200901_184453/96208506/ccs	GGTGCGAAGATAGACACGTTCGAG	mm10	chr2	121248395	121246685	-	1	1482	5900	515410	ENSMUSG00000043909.16	ENCODEMT000515410	Trp53bp1	ENCODEMT000515410	Known	Genomic	None	None	None	None	None	None
m54284U_200901_184453/128584245/ccs	CAAGGAGCATAGCGACTACGGTTA	mm10	chr17	56446050	56445833	-	1	594	47871	515365	ENSMUSG00000013236.17	ENCODEMT000515365	Ptprs	ENCODEMT000515365	Known	Genomic	None	None	None	None	None	None
m54284U_200901_184453/13830045/ccs	AGATCGCAGTGTTCTAACTCGTAA	mm10	chr8	84846867	84842089	-	9	1878	25677	67061	ENSMUSG00000003814.8	ENSMUST00000003912.6	Calr	Calr-201	Known	Known	None	None	None	None	None	None
m54284U_200831_121835/156697047/ccs	AAGGACACGTCTGTCATATCCGGG	mm10	chrX	134457445	134457915	+	1	471	97801	515414	ENCODEMG000097801	ENCODEMT000515414	ENCODEMG000097801	ENCODEMT000515414	Intergenic	Intergenic	None	None	None	None	None	None
m54284U_200831_121835/57019166/ccs	TGGTGGTATGGCTTCACGTCTAGG	mm10	chr5	145093096	145093482	+	1	374	16061	515412	ENSMUSG00000029621.14	ENCODEMT000515412	Arpc1a	ENCODEMT000515412	Known	Genomic	None	None	None	None	None	None
m54284U_200901_184453/34671399/ccs	AACTCACCGATGAATCTTCGCTAC	mm10	chr9	63206869	63205985	-	1	885	28028	515415	ENSMUSG00000058444.8	ENCODEMT000515415	Map2k5	ENCODEMT000515415	Known	Genomic	None	None	None	None	None	None
m54284U_200901_184453/147325591/ccs	GCCACATACCTCTATCTACGGTTA	mm10	chr17	56446587	56445833	-	1	1131	47871	515365	ENSMUSG00000013236.17	ENCODEMT000515365	Ptprs	ENCODEMT000515365	Known	Genomic	None	None	None	None	None	None
m54284U_200901_184453/106826479/ccs	CAACCACACATCAAGTATAAGCTC	mm10	chr1	179380970	179379151	-	1	1820	3120	515416	ENSMUSG00000055067.15	ENCODEMT000515416	Smyd3	ENCODEMT000515416	Known	Genomic	None	None	None	None	None	None
m54284U_200901_184453/17564508/ccs	CCTCCTGACCGACAACATCCGCGA	mm10	chr8	84846899	84842089	-	9	1910	25677	67061	ENSMUSG00000003814.8	ENSMUST00000003912.6	Calr	Calr-201	Known	Known	None	None	None	None	None	None
m54284U_200901_184453/8783344/ccs	CGCATACACGCATACACCGTTCTA	mm10	chr7	102441813	102468924	+	19	3032	22755	59189	ENSMUSG00000030978.10	ENSMUST00000033283.9	Rrm1	Rrm1-201	Known	Known	None	None	None	None	None	None
m54284U_200901_184453/135528559/ccs	CCTCTATCCACTTCGACGTTCGAG	mm10	chr6	119719016	119718017	-	1	1000	18567	515417	ENSMUSG00000030172.15	ENCODEMT000515417	Erc1	ENCODEMT000515417	Known	Genomic	None	None	None	None	None	None
m54284U_200901_184453/153750116/ccs	CAGCGTTAAGTCACTAAGCGAAAC	mm10	chr17	56445925	56445833	-	1	469	47871	515365	ENSMUSG00000013236.17	ENCODEMT000515365	Ptprs	ENCODEMT000515365	Known	Genomic	None	None	None	None	None	None
m54284U_200901_184453/25430428/ccs	CACTTCGAAACGCTTAGGTGGAGC	mm10	chr9	63207135	63206507	-	1	629	28028	515415	ENSMUSG00000058444.8	ENCODEMT000515415	Map2k5	ENCODEMT000515415	Known	Genomic	None	None	None	None	None	None
m54284U_200831_121835/123535747/ccs	AAGAGATCTCTTCACAGGTGGAGC	mm10	chr5	145093253	145093477	+	1	212	16061	515412	ENSMUSG00000029621.14	ENCODEMT000515412	Arpc1a	ENCODEMT000515412	Known	Genomic	None	None	None	None	None	None
m54284U_200831_121835/115148285/ccs	ACGCTCGAAAGACGGACTGCTTTG	mm10	chr2	121270676	121247527	-	8	1674	5900	515418	ENSMUSG00000043909.16	ENCODEMT000515418	Trp53bp1	ENCODEMT000515418	Known	ISM	Prefix	None	None	None	None	None
m54284U_200901_184453/31197977/ccs	GAATCTGACCAGTTCACGTTCGAG	mm10	chr8	84846866	84842089	-	9	1877	25677	67061	ENSMUSG00000003814.8	ENSMUST00000003912.6	Calr	Calr-201	Known	Known	None	None	None	None	None	None
m54284U_200901_184453/138348943/ccs	CTAAGGTCTGAAGAGAGCTTATAG	mm10	chr9	63207135	63206674	-	1	462	28028	515415	ENSMUSG00000058444.8	ENCODEMT000515415	Map2k5	ENCODEMT000515415	Known	Genomic	None	None	None	None	None	None
m54284U_200831_121835/66126201/ccs	AATCCGTCAACTCACCAGGTAATA	mm10	chr17	56445910	56445926	-	1	361	47871	515365	ENSMUSG00000013236.17	ENCODEMT000515365	Ptprs	ENCODEMT000515365	Known	Genomic	None	None	None	None	None	None
m54284U_200901_184453/83952418/ccs	GAGCTGAAGATAGACAGAATAATG	mm10	chrX	134458188	134459365	+	1	1178	97802	515419	ENCODEMG000097802	ENCODEMT000515419	ENCODEMG000097802	ENCODEMT000515419	Intergenic	Intergenic	None	None	None	None	None	None
m54284U_200901_184453/89720607/ccs	GCCACATATCTTCACATGTCTGAA	mm10	chr1	179379751	179379560	-	1	168	3120	515416	ENSMUSG00000055067.15	ENCODEMT000515416	Smyd3	ENCODEMT000515416	Known	Genomic	None	None	None	None	None	None
m54284U_200901_184453/145295075/ccs	CAAGGAGCGCTCGGTACCGTTCTA	mm10	chr7	102441813	102468926	+	19	3034	22755	59189	ENSMUSG00000030978.10	ENSMUST00000033283.9	Rrm1	Rrm1-201	Known	Known	None	None	None	None	None	None
m54284U_200831_121835/105384397/ccs	ATTGAGGAATTGGCTCATTCATGG	mm10	chr6	119718452	119718017	-	1	436	18567	515417	ENSMUSG00000030172.15	ENCODEMT000515417	Erc1	ENCODEMT000515417	Known	Genomic	None	None	None	None	None	None
m54284U_200831_121835/143852130/ccs	GGAGAACAAGGCTAACCTGTCCCG	mm10	chr11	106784439	106782165	-	5	462	34701	514623	ENSMUSG00000020719.14	ENCODEMT000514623	Ddx5	ENCODEMT000514623	Known	ISM	Suffix	None	None	None	None	None
m54284U_200831_121835/14419836/ccs	CTCAATGAGTCTGTCACTAAGGGA	mm10	chr17	56445854	56445984	-	1	247	47871	515365	ENSMUSG00000013236.17	ENCODEMT000515365	Ptprs	ENCODEMT000515365	Known	Genomic	None	None	None	None	None	None
m54284U_200901_184453/48104016/ccs	GCCACATATATCAGCATCTATTAC	mm10	chr8	84846869	84842089	-	9	1880	25677	67061	ENSMUSG00000003814.8	ENSMUST00000003912.6	Calr	Calr-201	Known	Known	None	None	None	None	None	None
m54284U_200901_184453/131466311/ccs	ATCATTCCACAAGCTAACGTTAAC	mm10	chr5	145096607	145097114	+	1	508	16061	515420	ENSMUSG00000029621.14	ENCODEMT000515420	Arpc1a	ENCODEMT000515420	Known	Genomic	None	None	None	None	None	None
m54284U_200831_121835/90768554/ccs	CCTCTATCCACTTCGACGTTCGAG	mm10	chr7	102441815	102442558	+	1	735	22755	59191	ENSMUSG00000030978.10	ENSMUST00000210751.1	Rrm1	Rrm1-204	Known	Known	None	None	None	None	None	None
m54284U_200901_184453/137759458/ccs	ATAGCGACACAGCAGACGCGACTA	mm10	chr9	63207840	63207531	-	1	310	28028	515421	ENSMUSG00000058444.8	ENCODEMT000515421	Map2k5	ENCODEMT000515421	Known	Genomic	None	None	None	None	None	None
m54284U_200831_121835/100795147/ccs	CCTCTATCATAGCGACGCCGTGTA	mm10	chr1	179380174	179379561	-	1	590	3120	515416	ENSMUSG00000055067.15	ENCODEMT000515416	Smyd3	ENCODEMT000515416	Known	Genomic	None	None	None	None	None	None
m54284U_200901_184453/91685286/ccs	GAGCTGAAGATAGACAGAATAATG	mm10	chrX	134457915	134459365	+	1	1178	97802	515419	ENCODEMG000097802	ENCODEMT000515419	ENCODEMG000097802	ENCODEMT000515419	Intergenic	Intergenic	None	None	None	None	None	None
m54284U_200831_121835/166267444/ccs	ACGCTCGAAAGACGGACTGCTTTG	mm10	chr2	121271370	121247527	-	9	1805	5900	515422	ENSMUSG00000043909.16	ENCODEMT000515422	Trp53bp1	ENCODEMT000515422	Known	ISM	Prefix	None	None	None	None	None
m54284U_200901_184453/55903922/ccs	CTAAGGTCCCGAAGTAAAACGATA	mm10	chr8	84844785	84842089	-	5	1319	25677	67062	ENSMUSG00000003814.8	ENSMUST00000154774.1	Calr	Calr-204	Known	Known	None	None	None	None	None	None
m54284U_200901_184453/49873194/ccs	GATGAATCCACCTTACTTGTCTTA	mm10	chr6	119721398	119719549	-	1	1850	18567	515423	ENSMUSG00000030172.15	ENCODEMT000515423	Erc1	ENCODEMT000515423	Known	Genomic	None	None	None	None	None	None
m54284U_200901_184453/84018583/ccs	GATGAATCCACCTTACGGTTCTTC	mm10	chr17	56446959	56446515	-	1	445	47871	515424	ENSMUSG00000013236.17	ENCODEMT000515424	Ptprs	ENCODEMT000515424	Known	Genomic	None	None	None	None	None	None
m54284U_200901_184453/58721770/ccs	ACAGCAGATTCACGCAACTCGTAA	mm10	chr8	84846866	84842089	-	8	1624	25677	515425	ENSMUSG00000003814.8	ENCODEMT000515425	Calr	ENCODEMT000515425	Known	NNC	None	None	None	None	None	None
m54284U_200831_121835/69993391/ccs	ACAAGCTAACGCTCGAACGTTAAC	mm10	chr1	179382975	179380839	-	1	2113	3120	515416	ENSMUSG00000055067.15	ENCODEMT000515416	Smyd3	ENCODEMT000515416	Known	Genomic	None	None	None	None	None	None
m54284U_200901_184453/22873666/ccs	ACAAGCTAACATTGGCGTGCTAGC	mm10	chrX	134460085	134460508	+	1	424	97803	515426	ENCODEMG000097803	ENCODEMT000515426	ENCODEMG000097803	ENCODEMT000515426	Antisense	Antisense	None	None	None	None	None	None
m54284U_200901_184453/78512447/ccs	CGGATTGCCCTCTATCTTATTCTG	mm10	chr7	102441902	102447515	+	3	1284	22755	515361	ENSMUSG00000030978.10	ENCODEMT000515361	Rrm1	ENCODEMT000515361	Known	ISM	Prefix	None	None	None	None	None
m54284U_200901_184453/51578416/ccs	TCTTCACAGCTCGGTAACGCCGGC	mm10	chr11	106782853	106782194	-	2	448	34701	514497	ENSMUSG00000020719.14	ENCODEMT000514497	Ddx5	ENCODEMT000514497	Known	ISM	Suffix	None	None	None	None	None
m54284U_200831_121835/126550063/ccs	GTCTGTCAGATGAATCTGGTATAC	mm10	chr9	63212255	63209849	-	1	2407	28028	515427	ENSMUSG00000058444.8	ENCODEMT000515427	Map2k5	ENCODEMT000515427	Known	Genomic	None	None	None	None	None	None
m54284U_200901_184453/67240196/ccs	AGATCGCACCTCCTGAAAACGATA	mm10	chr8	84846869	84842089	-	8	1768	25677	515428	ENSMUSG00000003814.8	ENCODEMT000515428	Calr	ENCODEMT000515428	Known	NNC	None	None	None	None	None	None
m54284U_200831_121835/24512409/ccs	ACACAGAATCCGTCTACTAAGGGA	mm10	chr17	56447188	56446518	-	1	413	47871	515424	ENSMUSG00000013236.17	ENCODEMT000515424	Ptprs	ENCODEMT000515424	Known	Genomic	None	None	None	None	None	None
m54284U_200831_121835/133038158/ccs	TGAAGAGAAAACATCGAAACGATA	mm10	chr5	145100246	145098083	-	1	2152	97804	515429	ENCODEMG000097804	ENCODEMT000515429	ENCODEMG000097804	ENCODEMT000515429	Antisense	Antisense	None	None	None	None	None	None
m54284U_200831_121835/155649150/ccs	AAGGACACAGCAGGAATATCCGGG	mm10	chr17	56447555	56446581	-	1	717	47871	515424	ENSMUSG00000013236.17	ENCODEMT000515424	Ptprs	ENCODEMT000515424	Known	Genomic	None	None	None	None	None	None
m54284U_200901_184453/106758871/ccs	GATGAATCCACCTTACGGTTCTTC	mm10	chr6	119751291	119722214	-	4	522	18567	515430	ENSMUSG00000030172.15	ENCODEMT000515430	Erc1	ENCODEMT000515430	Known	ISM	Prefix	None	None	None	None	None
m54284U_200901_184453/176883280/ccs	TGGAACAAAGGCTAACCTACCCTA	mm10	chr1	179381960	179381102	-	1	859	3120	515431	ENSMUSG00000055067.15	ENCODEMT000515431	Smyd3	ENCODEMT000515431	Known	Genomic	None	None	None	None	None	None
m54284U_200831_121835/135923755/ccs	GTCTGTCAGATGAATCTGGTATAC	mm10	chr9	63211599	63209849	-	1	1751	28028	515427	ENSMUSG00000058444.8	ENCODEMT000515427	Map2k5	ENCODEMT000515427	Known	Genomic	None	None	None	None	None	None
m54284U_200901_184453/177734426/ccs	CTAAGGTCCCGAAGTAAAACGATA	mm10	chr7	102441815	102468936	+	19	3042	22755	59189	ENSMUSG00000030978.10	ENSMUST00000033283.9	Rrm1	Rrm1-201	Known	Known	None	None	None	None	None	None
m54284U_200901_184453/29163580/ccs	AGTCACTAAAGACGGAGGGTAGCG	mm10	chr2	121271382	121247527	-	9	1791	5900	515422	ENSMUSG00000043909.16	ENCODEMT000515422	Trp53bp1	ENCODEMT000515422	Known	ISM	Prefix	None	None	None	None	None
m54284U_200901_184453/143524349/ccs	ATTGGCTCTATCAGCATGAAGCAA	mm10	chr9	63210863	63209852	-	1	1012	28028	515427	ENSMUSG00000058444.8	ENCODEMT000515427	Map2k5	ENCODEMT000515427	Known	Genomic	None	None	None	None	None	None
m54284U_200901_184453/2097845/ccs	TCCGTCTACATCAAGTATCATGCA	mm10	chr17	56447199	56446636	-	1	306	47871	515424	ENSMUSG00000013236.17	ENCODEMT000515424	Ptprs	ENCODEMT000515424	Known	Genomic	None	None	None	None	None	None
m54284U_200901_184453/91097437/ccs	ACGCTCGACTGGCATACTACCCTA	mm10	chr11	106788494	106782195	-	13	1681	34701	91522	ENSMUSG00000020719.14	ENSMUST00000021062.11	Ddx5	Ddx5-201	Known	Known	None	None	None	None	None	None
m54284U_200831_121835/83233534/ccs	ACCTCCAACACCTTACCGCCCGGA	mm10	chrX	134461318	134461708	+	1	391	97805	515432	ENCODEMG000097805	ENCODEMT000515432	ENCODEMG000097805	ENCODEMT000515432	Antisense	Antisense	None	None	None	None	None	None
m54284U_200831_121835/159057595/ccs	AGAGTCAAAAGAGATCCGTTCGAG	mm10	chr9	63211380	63210168	-	1	1213	28028	515427	ENSMUSG00000058444.8	ENCODEMT000515427	Map2k5	ENCODEMT000515427	Known	Genomic	None	None	None	None	None	None
m54284U_200831_121835/53411991/ccs	TGGTGGTAAGGCTAACAAACGATA	mm10	chr7	102441815	102468926	+	19	3032	22755	59189	ENSMUSG00000030978.10	ENSMUST00000033283.9	Rrm1	Rrm1-201	Known	Known	None	None	None	None	None	None
m54284U_200831_121835/70387867/ccs	CAAGGAGCATAGCGACCATAGCTA	mm10	chr1	179382533	179381209	-	1	1193	3120	515431	ENSMUSG00000055067.15	ENCODEMT000515431	Smyd3	ENCODEMT000515431	Known	Genomic	None	None	None	None	None	None
m54284U_200901_184453/58788689/ccs	GCCACATATCTTCACATGTCTGAA	mm10	chr6	119751389	119722211	-	4	533	18567	515430	ENSMUSG00000030172.15	ENCODEMT000515430	Erc1	ENCODEMT000515430	Known	ISM	Prefix	None	None	None	None	None
m54284U_200831_121835/89718931/ccs	GCTAACGAGACTAGTAGGGTAGCG	mm10	chr11	106782405	106782170	-	1	186	34701	515413	ENSMUSG00000020719.14	ENCODEMT000515413	Ddx5	ENCODEMT000515413	Known	Genomic	None	None	None	None	None	None
m54284U_200901_184453/74973874/ccs	GCCACATACACTTCGACCGTTCTA	mm10	chr8	84842980	84842089	-	2	793	25677	515433	ENSMUSG00000003814.8	ENCODEMT000515433	Calr	ENCODEMT000515433	Known	ISM	Suffix	None	None	None	None	None
m54284U_200901_184453/57345487/ccs	ACATTGGCAACTCACCTGTCTGAA	mm10	chr9	63212166	63210980	-	1	1187	28028	515427	ENSMUSG00000058444.8	ENCODEMT000515427	Map2k5	ENCODEMT000515427	Known	Genomic	None	None	None	None	None	None
m54284U_200831_121835/68224313/ccs	CGACACACATAGCGACCATAGCTA	mm10	chr1	179382533	179381213	-	1	1189	3120	515431	ENSMUSG00000055067.15	ENCODEMT000515431	Smyd3	ENCODEMT000515431	Known	Genomic	None	None	None	None	None	None
m54284U_200901_184453/72090310/ccs	ACATTGGCAACTCACCTGTCTGAA	mm10	chr9	63212166	63210980	-	1	1187	28028	515427	ENSMUSG00000058444.8	ENCODEMT000515427	Map2k5	ENCODEMT000515427	Known	Genomic	None	None	None	None	None	None
m54284U_200831_121835/55379822/ccs	TCTTCACACAAGACTAATATTGGC	mm10	chr17	56447253	56446724	-	1	272	47871	515424	ENSMUSG00000013236.17	ENCODEMT000515424	Ptprs	ENCODEMT000515424	Known	Genomic	None	None	None	None	None	None
m54284U_200831_121835/79562026/ccs	CCGAAGTAAAACATCGTTACCTCG	mm10	chr7	102441815	102468399	+	19	2505	22755	59189	ENSMUSG00000030978.10	ENSMUST00000033283.9	Rrm1	Rrm1-201	Known	Known	None	None	None	None	None	None
m54284U_200901_184453/150275223/ccs	AGTCACTAAAGACGGAGGGTAGCG	mm10	chr2	121271382	121247527	-	9	1791	5900	515422	ENSMUSG00000043909.16	ENCODEMT000515422	Trp53bp1	ENCODEMT000515422	Known	ISM	Prefix	None	None	None	None	None
m54284U_200831_121835/98108259/ccs	CTGTAGCCAACCGAGATGTCTGAA	mm10	chr6	119751340	119722211	-	4	484	18567	515430	ENSMUSG00000030172.15	ENCODEMT000515430	Erc1	ENCODEMT000515430	Known	ISM	Prefix	None	None	None	None	None
m54284U_200831_121835/123208095/ccs	TGGAACAACATACCAATCTTAATC	mm10	chrX	134461837	134461341	-	1	497	53194	515434	ENSMUSG00000009596.9	ENCODEMT000515434	Taf7l	ENCODEMT000515434	Known	Genomic	None	None	None	None	None	None
m54284U_200901_184453/6947874/ccs	CCATCCTCATCATTCCGCTTATAG	mm10	chr9	63214192	63211848	-	1	2345	28028	515427	ENSMUSG00000058444.8	ENCODEMT000515427	Map2k5	ENCODEMT000515427	Known	Genomic	None	None	None	None	None	None
m54284U_200901_184453/80872309/ccs	AGTCACTAGAGTTAGCACTCGTAA	mm10	chr8	84844190	84842089	-	3	975	25677	515435	ENSMUSG00000003814.8	ENCODEMT000515435	Calr	ENCODEMT000515435	Known	ISM	Suffix	None	None	None	None	None
m54284U_200901_184453/144902513/ccs	AGATGTACAGTCACTAGAATAATG	mm10	chr11	106788301	106782220	-	13	1463	34701	91522	ENSMUSG00000020719.14	ENSMUST00000021062.11	Ddx5	Ddx5-201	Known	Known	None	None	None	None	None	None
m54284U_200831_121835/160891901/ccs	AGATCGCAGTGTTCTACTGCTTTG	mm10	chrX	134461612	134461896	+	1	285	97805	515432	ENCODEMG000097805	ENCODEMT000515432	ENCODEMG000097805	ENCODEMT000515432	Antisense	Antisense	None	None	None	None	None	None
m54284U_200831_121835/144639788/ccs	ATCATTCCGCTAACGATATAGTCG	mm10	chr7	102441898	102460747	+	14	1963	22755	515366	ENSMUSG00000030978.10	ENCODEMT000515366	Rrm1	ENCODEMT000515366	Known	ISM	Prefix	None	None	None	None	None
m54284U_200901_184453/100665807/ccs	AAGAGATCTCTTCACATGCGATCG	mm10	chr17	56476471	56446876	-	6	1379	47871	125103	ENSMUSG00000013236.17	ENSMUST00000224571.1	Ptprs	Ptprs-215	Known	Known	None	None	None	None	None	None
m54284U_200831_121835/30277863/ccs	AAGAGATCTCTTCACAGGTGGAGC	mm10	chr1	179382777	179381371	-	1	1275	3120	515431	ENSMUSG00000055067.15	ENCODEMT000515431	Smyd3	ENCODEMT000515431	Known	Genomic	None	None	None	None	None	None
m54284U_200901_184453/149685877/ccs	ACCACTGTATTGGCTCTGTCTGAA	mm10	chr6	119749878	119722256	-	4	300	18567	515436	ENSMUSG00000030172.15	ENCODEMT000515436	Erc1	ENCODEMT000515436	Known	ISM	None	None	None	None	None	None
m54284U_200831_121835/19530410/ccs	CTCAATGACAAGACTAACGTTAAC	mm10	chr9	63216546	63215634	-	1	913	28028	515437	ENSMUSG00000058444.8	ENCODEMT000515437	Map2k5	ENCODEMT000515437	Known	Genomic	None	None	None	None	None	None
m54284U_200831_121835/20056712/ccs	AAGAGATCACACGACCTGTCTGAA	mm10	chr5	145098685	145098939	+	1	255	16061	515438	ENSMUSG00000029621.14	ENCODEMT000515438	Arpc1a	ENCODEMT000515438	Known	ISM	None	None	None	None	None	None
m54284U_200901_184453/142476159/ccs	TCTTCACAGCTCGGTAACGCCGGC	mm10	chr2	121271404	121248138	-	9	1228	5900	515422	ENSMUSG00000043909.16	ENCODEMT000515422	Trp53bp1	ENCODEMT000515422	Known	ISM	Prefix	None	None	None	None	None
m54284U_200901_184453/85460515/ccs	AACAACCATATCAGCAATAAGCTC	mm10	chr8	84846866	84842089	-	9	1877	25677	67061	ENSMUSG00000003814.8	ENSMUST00000003912.6	Calr	Calr-201	Known	Known	None	None	None	None	None	None
m54284U_200831_121835/40634765/ccs	CACTTCGAGAATCTGACCGAGAAA	mm10	chrX	134463456	134464503	+	1	1048	97806	515439	ENCODEMG000097806	ENCODEMT000515439	ENCODEMG000097806	ENCODEMT000515439	Antisense	Antisense	None	None	None	None	None	None
m54284U_200901_184453/77922578/ccs	ATCATTCCTATCAGCAATAAGCTC	mm10	chr7	102441815	102468926	+	19	3032	22755	59189	ENSMUSG00000030978.10	ENSMUST00000033283.9	Rrm1	Rrm1-201	Known	Known	None	None	None	None	None	None
m54284U_200901_184453/74842552/ccs	CGACACACAAGGTACATGGGCATC	mm10	chr17	56476389	56447315	-	6	869	47871	125103	ENSMUSG00000013236.17	ENSMUST00000224571.1	Ptprs	Ptprs-215	Known	Known	None	None	None	None	None	None
m54284U_200831_121835/159647894/ccs	CAAGGAGCATAGCGACCATAGCTA	mm10	chr1	179382774	179381386	-	1	1257	3120	515431	ENSMUSG00000055067.15	ENCODEMT000515431	Smyd3	ENCODEMT000515431	Known	Genomic	None	None	None	None	None	None
m54284U_200831_121835/141232486/ccs	AGATGTACAGTCACTAGAATAATG	mm10	chr11	106788301	106782220	-	13	1463	34701	91522	ENSMUSG00000020719.14	ENSMUST00000021062.11	Ddx5	Ddx5-201	Known	Known	None	None	None	None	None	None
m54284U_200901_184453/104137901/ccs	AGGCTAACTATCAGCATCGTTTCG	mm10	chr9	63217302	63216013	-	1	1572	28028	515437	ENSMUSG00000058444.8	ENCODEMT000515437	Map2k5	ENCODEMT000515437	Known	Genomic	None	None	None	None	None	None
m54284U_200831_121835/39977725/ccs	AATGTTGCCCATCCTCCTTTGGTC	mm10	chr2	121250728	121248512	-	2	1555	5900	515440	ENSMUSG00000043909.16	ENCODEMT000515440	Trp53bp1	ENCODEMT000515440	Known	Genomic	None	None	None	None	None	None
m54284U_200831_121835/35586838/ccs	GACAGTGCACCACTGTTTATTCTG	mm10	chr9	63216272	63216145	-	1	403	28028	515437	ENSMUSG00000058444.8	ENCODEMT000515437	Map2k5	ENCODEMT000515437	Known	Genomic	None	None	None	None	None	None
m54284U_200901_184453/86704558/ccs	ATTGAGGAAAGAGATCTCTATTAC	mm10	chr8	84846866	84842089	-	9	1877	25677	67061	ENSMUSG00000003814.8	ENSMUST00000003912.6	Calr	Calr-201	Known	Known	None	None	None	None	None	None
m54284U_200901_184453/14617382/ccs	AGTCACTAGAGTTAGCCTGCTTTG	mm10	chr6	119848126	119722260	-	12	2721	18567	515441	ENSMUSG00000030172.15	ENCODEMT000515441	Erc1	ENCODEMT000515441	Known	NIC	None	None	None	None	None	None
m54284U_200901_184453/89326212/ccs	AGCACCTCCAAGGAGCCGTTCGAG	mm10	chr7	102441815	102468378	+	19	2484	22755	59189	ENSMUSG00000030978.10	ENSMUST00000033283.9	Rrm1	Rrm1-201	Known	Known	None	None	None	None	None	None
m54284U_200831_121835/74121539/ccs	AATCCGTCGTACGCAAGAATAATG	mm10	chr1	179381818	179381399	-	1	288	3120	515431	ENSMUSG00000055067.15	ENCODEMT000515431	Smyd3	ENCODEMT000515431	Known	Genomic	None	None	None	None	None	None
m54284U_200901_184453/166332738/ccs	GATGAATCCTGAGCCAACGGACTC	mm10	chr17	56462238	56447340	-	6	929	47871	515442	ENSMUSG00000013236.17	ENCODEMT000515442	Ptprs	ENCODEMT000515442	Known	ISM	Prefix	None	None	None	None	None
m54284U_200831_121835/47120625/ccs	GGAGAACACCGAAGTAGTGGGTTC	mm10	chrX	134465807	134466107	+	1	301	97807	515443	ENCODEMG000097807	ENCODEMT000515443	ENCODEMG000097807	ENCODEMT000515443	Antisense	Antisense	None	None	None	None	None	None
m54284U_200901_184453/121899529/ccs	GGTGCGAAGAATCTGAGTTCAACA	mm10	chr9	63216272	63216247	-	1	301	28028	515437	ENSMUSG00000058444.8	ENCODEMT000515437	Map2k5	ENCODEMT000515437	Known	Genomic	None	None	None	None	None	None
m54284U_200901_184453/146082001/ccs	AATCCGTCCCGTGAGATCTATTAC	mm10	chr5	145098715	145098928	+	1	170	16061	515438	ENSMUSG00000029621.14	ENCODEMT000515438	Arpc1a	ENCODEMT000515438	Known	ISM	None	None	None	None	None	None
m54284U_200901_184453/90965978/ccs	ACAGCAGAACGTATCAATCCGCGA	mm10	chr8	84846422	84841852	-	8	1720	25677	515388	ENSMUSG00000003814.8	ENCODEMT000515388	Calr	ENCODEMT000515388	Known	ISM	Suffix	None	None	None	None	None
m54284U_200901_184453/157679617/ccs	AGTCACTAGAGTTAGCCTGCTTTG	mm10	chr11	106784156	106782226	-	4	368	34701	514562	ENSMUSG00000020719.14	ENCODEMT000514562	Ddx5	ENCODEMT000514562	Known	ISM	Suffix	None	None	None	None	None
m54284U_200901_184453/35259793/ccs	ACACAGAAGACAGTGCTTATTCTG	mm10	chr9	63216272	63216257	-	1	291	28028	515437	ENSMUSG00000058444.8	ENCODEMT000515437	Map2k5	ENCODEMT000515437	Known	Genomic	None	None	None	None	None	None
m54284U_200901_184453/120392299/ccs	TGGTGGTAAGGCTAACAAACGATA	mm10	chr7	102441815	102468926	+	19	3032	22755	59189	ENSMUSG00000030978.10	ENSMUST00000033283.9	Rrm1	Rrm1-201	Known	Known	None	None	None	None	None	None
m54284U_200831_121835/67438775/ccs	CCTCCTGACCGTGAGAATATTGGC	mm10	chr1	179383945	179381473	-	1	2341	3120	515431	ENSMUSG00000055067.15	ENCODEMT000515431	Smyd3	ENCODEMT000515431	Known	Genomic	None	None	None	None	None	None
m54284U_200901_184453/157943157/ccs	AGTCACTAGAGTTAGCCTGCTTTG	mm10	chr6	119848131	119722173	-	12	2718	18567	515441	ENSMUSG00000030172.15	ENCODEMT000515441	Erc1	ENCODEMT000515441	Known	NIC	None	None	None	None	None	None
m54284U_200901_184453/95290219/ccs	ATTGAGGAAAGAGATCTCTATTAC	mm10	chr8	84846866	84842089	-	9	1877	25677	67061	ENSMUSG00000003814.8	ENSMUST00000003912.6	Calr	Calr-201	Known	Known	None	None	None	None	None	None
m54284U_200831_121835/133629354/ccs	AGTGGTCAACACGACCATCCGCGA	mm10	chr2	121249643	121248512	-	1	1132	5900	515444	ENSMUSG00000043909.16	ENCODEMT000515444	Trp53bp1	ENCODEMT000515444	Known	Genomic	None	None	None	None	None	None
m54284U_200831_121835/171706927/ccs	GCGAGTAAACAAGCTATTCATCGC	mm10	chrX	134465780	134466320	+	1	434	97807	515443	ENCODEMG000097807	ENCODEMT000515443	ENCODEMG000097807	ENCODEMT000515443	Antisense	Antisense	None	None	None	None	None	None
m54284U_200831_121835/26807074/ccs	CGACACACAAGGTACATGGGCATC	mm10	chr9	63218104	63217351	-	1	754	28028	515445	ENSMUSG00000058444.8	ENCODEMT000515445	Map2k5	ENCODEMT000515445	Known	Genomic	None	None	None	None	None	None
m54284U_200831_121835/3998447/ccs	GACTAGTACGACTGGACCATCTTG	mm10	chr5	145099210	145099541	+	1	332	16061	515446	ENSMUSG00000029621.14	ENCODEMT000515446	Arpc1a	ENCODEMT000515446	Known	Genomic	None	None	None	None	None	None
m54284U_200901_184453/101451810/ccs	TGGAACAAGTGTTCTAACTTACGA	mm10	chr11	106788494	106782229	-	12	2920	34701	91523	ENSMUSG00000020719.14	ENSMUST00000133426.7	Ddx5	Ddx5-208	Known	Known	None	None	None	None	None	None
m54284U_200901_184453/177801564/ccs	GCTAACGAGACTAGTATTACCTCG	mm10	chr7	102441815	102468923	+	19	3029	22755	59189	ENSMUSG00000030978.10	ENSMUST00000033283.9	Rrm1	Rrm1-201	Known	Known	None	None	None	None	None	None
m54284U_200901_184453/87229673/ccs	AGCCATGCACTATGCAGCCTGCAA	mm10	chr17	56449610	56449148	-	1	463	47871	515447	ENSMUSG00000013236.17	ENCODEMT000515447	Ptprs	ENCODEMT000515447	Known	Genomic	None	None	None	None	None	None
m54284U_200901_184453/96403759/ccs	ACAGCAGACGACTGGATGCTTGGG	mm10	chr8	84846104	84841852	-	7	1519	25677	515370	ENSMUSG00000003814.8	ENCODEMT000515370	Calr	ENCODEMT000515370	Known	ISM	Suffix	None	None	None	None	None
m54284U_200831_121835/68093176/ccs	GATGAATCCACCTTACGGTTCTTC	mm10	chr1	179382445	179382111	-	1	335	3120	515448	ENSMUSG00000055067.15	ENCODEMT000515448	Smyd3	ENCODEMT000515448	Known	Genomic	None	None	None	None	None	None
m54284U_200901_184453/168036070/ccs	GCGAGTAACGCATACAACGCCGGC	mm10	chrX	134469177	134469294	+	1	118	97808	515449	ENCODEMG000097808	ENCODEMT000515449	ENCODEMG000097808	ENCODEMT000515449	Antisense	Antisense	None	None	None	None	None	None
m54284U_200901_184453/1444399/ccs	TGGTGGTAGACAGTGCATCGCATA	mm10	chr6	119727590	119727330	-	1	261	18567	515450	ENSMUSG00000030172.15	ENCODEMT000515450	Erc1	ENCODEMT000515450	Known	Genomic	None	None	None	None	None	None
m54284U_200901_184453/73662767/ccs	AACTCACCGATGAATCCGAACGTC	mm10	chr9	63217953	63217536	-	1	406	28028	515445	ENSMUSG00000058444.8	ENCODEMT000515445	Map2k5	ENCODEMT000515445	Known	Genomic	None	None	None	None	None	None
m54284U_200831_121835/116785995/ccs	AGTCACTAAAGACGGATTACCTCG	mm10	chr7	102441816	102468923	+	19	3028	22755	59189	ENSMUSG00000030978.10	ENSMUST00000033283.9	Rrm1	Rrm1-201	Known	Known	None	None	None	None	None	None
m54284U_200901_184453/101385431/ccs	CAAGGAGCATAGCGACCATAGCTA	mm10	chr9	63218556	63217930	-	1	615	28028	515445	ENSMUSG00000058444.8	ENCODEMT000515445	Map2k5	ENCODEMT000515445	Known	Genomic	None	None	None	None	None	None
m54284U_200901_184453/101122882/ccs	GATGAATCCTGAGCCATGGTATAC	mm10	chr8	84846160	84841852	-	7	1575	25677	515370	ENSMUSG00000003814.8	ENCODEMT000515370	Calr	ENCODEMT000515370	Known	ISM	Suffix	None	None	None	None	None
m54284U_200831_121835/120914711/ccs	CCTCCTGACCGTGAGAAATTTCTC	mm10	chr5	145098951	145099449	+	1	217	16061	515446	ENSMUSG00000029621.14	ENCODEMT000515446	Arpc1a	ENCODEMT000515446	Known	Genomic	None	None	None	None	None	None
m54284U_200831_121835/169870851/ccs	TGGTGGTATAGGATGAGGTTCTTC	mm10	chr11	106785112	106782232	-	6	576	34701	515148	ENSMUSG00000020719.14	ENCODEMT000515148	Ddx5	ENCODEMT000515148	Known	ISM	Suffix	None	None	None	None	None
m54284U_200901_184453/29099344/ccs	AATGTTGCCCATCCTCCTTTGGTC	mm10	chr2	121250977	121248290	-	2	1555	5900	515440	ENSMUSG00000043909.16	ENCODEMT000515440	Trp53bp1	ENCODEMT000515440	Known	Genomic	None	None	None	None	None	None
m54284U_200901_184453/67830482/ccs	ACCACTGTAAGACGGAGTCATATG	mm10	chr17	56451136	56450283	-	1	854	47871	515451	ENSMUSG00000013236.17	ENCODEMT000515451	Ptprs	ENCODEMT000515451	Known	Genomic	None	None	None	None	None	None
m54284U_200831_121835/73466748/ccs	TAGGATGAAAGGTACAGGGTAGCG	mm10	chr7	102441820	102468338	+	19	2439	22755	59189	ENSMUSG00000030978.10	ENSMUST00000033283.9	Rrm1	Rrm1-201	Known	Known	None	None	None	None	None	None
m54284U_200901_184453/107743503/ccs	AGATGTACCTGTAGCCGCCTGCAA	mm10	chr8	84846833	84841850	-	8	1627	25677	515425	ENSMUSG00000003814.8	ENCODEMT000515425	Calr	ENCODEMT000515425	Known	NNC	None	None	None	None	None	None
m54284U_200831_121835/89392314/ccs	GTCGTAGAGTGTTCTATGGTATAC	mm10	chr9	63220658	63219320	-	1	1339	28028	515452	ENSMUSG00000058444.8	ENCODEMT000515452	Map2k5	ENCODEMT000515452	Known	Genomic	None	None	None	None	None	None
m54284U_200831_121835/97780559/ccs	GCCAAGACCAAGACTATGGGCATC	mm10	chr7	102441820	102460719	+	14	1762	22755	515453	ENSMUSG00000030978.10	ENCODEMT000515453	Rrm1	ENCODEMT000515453	Known	NNC	None	None	None	None	None	None
m54284U_200901_184453/157681515/ccs	ACATTGGCAATCCGTCCTGCTTTG	mm10	chr17	56462117	56451293	-	5	1576	47871	515454	ENSMUSG00000013236.17	ENCODEMT000515454	Ptprs	ENCODEMT000515454	Known	NNC	None	None	None	None	None	None
m54284U_200831_121835/106169279/ccs	AGATCGCAACAGATTCCATGATCA	mm10	chr1	179384174	179382698	-	1	1477	3120	515455	ENSMUSG00000055067.15	ENCODEMT000515455	Smyd3	ENCODEMT000515455	Known	Genomic	None	None	None	None	None	None
m54284U_200901_184453/85592612/ccs	GCGAGTAACGCATACAACGCCGGC	mm10	chrX	134473645	134474185	+	1	541	97809	515456	ENCODEMG000097809	ENCODEMT000515456	ENCODEMG000097809	ENCODEMT000515456	Antisense	Antisense	None	None	None	None	None	None
m54284U_200831_121835/140774015/ccs	GATGAATCCACCTTACGGTTCTTC	mm10	chr5	145099533	145099252	-	1	282	97804	515429	ENCODEMG000097804	ENCODEMT000515429	ENCODEMG000097804	ENCODEMT000515429	Antisense	Antisense	None	None	None	None	None	None
m54284U_200901_184453/125632728/ccs	AGTGGTCAACACGACCATCCGCGA	mm10	chr2	121249757	121248608	-	1	1618	5900	515444	ENSMUSG00000043909.16	ENCODEMT000515444	Trp53bp1	ENCODEMT000515444	Known	Genomic	None	None	None	None	None	None
m54284U_200831_121835/154927758/ccs	ATAGCGACCCTCTATCTTGGGAGA	mm10	chr6	119728917	119728278	-	1	640	18567	515457	ENSMUSG00000030172.15	ENCODEMT000515457	Erc1	ENCODEMT000515457	Known	Genomic	None	None	None	None	None	None
m54284U_200901_184453/135725858/ccs	CAAGGAGCACAAGCTATGGTATAC	mm10	chr8	84846866	84842089	-	9	1877	25677	67061	ENSMUSG00000003814.8	ENSMUST00000003912.6	Calr	Calr-201	Known	Known	None	None	None	None	None	None
m54284U_200831_121835/109905670/ccs	AAGAGATCTCTTCACATGCGATCG	mm10	chr11	106785111	106782234	-	6	573	34701	515148	ENSMUSG00000020719.14	ENCODEMT000515148	Ddx5	ENCODEMT000515148	Known	ISM	Suffix	None	None	None	None	None
m54284U_200901_184453/76742667/ccs	GAATCTGACTGGCATATTGTCTTA	mm10	chr9	63220048	63219320	-	1	729	28028	515452	ENSMUSG00000058444.8	ENCODEMT000515452	Map2k5	ENCODEMT000515452	Known	Genomic	None	None	None	None	None	None
m54284U_200901_184453/138020843/ccs	ACAGCAGAACGTATCAATCCGCGA	mm10	chr8	84846422	84841852	-	8	1720	25677	515388	ENSMUSG00000003814.8	ENCODEMT000515388	Calr	ENCODEMT000515388	Known	ISM	Suffix	None	None	None	None	None
m54284U_200831_121835/8585412/ccs	GAATCTGACTGGCATATTGTCTTA	mm10	chr9	63220048	63219333	-	1	716	28028	515452	ENSMUSG00000058444.8	ENCODEMT000515452	Map2k5	ENCODEMT000515452	Known	Genomic	None	None	None	None	None	None
m54284U_200831_121835/125305826/ccs	TATCAGCACCGAAGTACGCGACTA	mm10	chr7	102441907	102446791	+	3	469	22755	515361	ENSMUSG00000030978.10	ENCODEMT000515361	Rrm1	ENCODEMT000515361	Known	ISM	Prefix	None	None	None	None	None
m54284U_200901_184453/110758530/ccs	GCTAACGAGACAGTGCTCTATTAC	mm10	chr9	63219548	63219333	-	1	216	28028	515452	ENSMUSG00000058444.8	ENCODEMT000515452	Map2k5	ENCODEMT000515452	Known	Genomic	None	None	None	None	None	None
m54284U_200901_184453/75236484/ccs	AGATCGCAACAGATTCCATGATCA	mm10	chr1	179384174	179382448	-	1	1474	3120	515455	ENSMUSG00000055067.15	ENCODEMT000515455	Smyd3	ENCODEMT000515455	Known	Genomic	None	None	None	None	None	None
m54284U_200901_184453/19794675/ccs	CCTCCTGACCGACAACTGGGCATC	mm10	chrX	134475619	134476014	+	1	396	97810	515458	ENCODEMG000097810	ENCODEMT000515458	ENCODEMG000097810	ENCODEMT000515458	Antisense	Antisense	None	None	None	None	None	None
m54284U_200901_184453/140314975/ccs	AAGAGATCTGGAACAAATCCGCGA	mm10	chr8	84846866	84842089	-	9	1864	25677	67061	ENSMUSG00000003814.8	ENSMUST00000003912.6	Calr	Calr-201	Known	Known	None	None	None	None	None	None
m54284U_200901_184453/133039991/ccs	GATGAATCCTGAGCCAACGGACTC	mm10	chr11	106787102	106782242	-	11	2649	34701	514522	ENSMUSG00000020719.14	ENCODEMT000514522	Ddx5	ENCODEMT000514522	Known	ISM	Suffix	None	None	None	None	None
m54284U_200831_121835/43124963/ccs	CCATCCTCATCATTCCGCTTATAG	mm10	chr2	121250138	121249834	-	1	305	5900	515459	ENSMUSG00000043909.16	ENCODEMT000515459	Trp53bp1	ENCODEMT000515459	Known	Genomic	None	None	None	None	None	None
m54284U_200901_184453/30345610/ccs	ATTGAGGAACATTGGCTTCATCGC	mm10	chr17	56454947	56451649	-	3	408	47871	515460	ENSMUSG00000013236.17	ENCODEMT000515460	Ptprs	ENCODEMT000515460	Known	ISM	Both	None	None	None	None	None
m54284U_200831_121835/21562263/ccs	TGGAACAAGTGTTCTACGTTCGAG	mm10	chr5	145101184	145108755	+	5	826	16061	515461	ENSMUSG00000029621.14	ENCODEMT000515461	Arpc1a	ENCODEMT000515461	Known	ISM	Suffix	None	None	None	None	None
m54284U_200831_121835/44567144/ccs	CAATGGAACTAAGGTCGTTCAACA	mm10	chr9	63219502	63219347	-	1	156	28028	515452	ENSMUSG00000058444.8	ENCODEMT000515452	Map2k5	ENCODEMT000515452	Known	Genomic	None	None	None	None	None	None
m54284U_200901_184453/61802567/ccs	GTACGCAATCCGTCTATTGGGAGA	mm10	chr6	119730251	119729261	-	1	991	18567	515462	ENSMUSG00000030172.15	ENCODEMT000515462	Erc1	ENCODEMT000515462	Known	Genomic	None	None	None	None	None	None
m54284U_200831_121835/173541880/ccs	AATCCGTCCAAGACTACGTTCGAG	mm10	chr7	102441895	102460545	+	13	1628	22755	515387	ENSMUSG00000030978.10	ENCODEMT000515387	Rrm1	ENCODEMT000515387	Known	ISM	Prefix	None	None	None	None	None
m54284U_200901_184453/61474909/ccs	ATCATTCCGCTAACGATATAGTCG	mm10	chr1	179385506	179383262	-	1	1992	3120	515455	ENSMUSG00000055067.15	ENCODEMT000515455	Smyd3	ENCODEMT000515455	Known	Genomic	None	None	None	None	None	None
m54284U_200901_184453/154143249/ccs	ACAGCAGATTCACGCACTGCTTTG	mm10	chr9	63220083	63219843	-	1	241	28028	515452	ENSMUSG00000058444.8	ENCODEMT000515452	Map2k5	ENCODEMT000515452	Known	Genomic	None	None	None	None	None	None
m54284U_200901_184453/143525221/ccs	ATCATTCCTATCAGCAATAAGCTC	mm10	chr8	84846869	84842089	-	9	1880	25677	67061	ENSMUSG00000003814.8	ENSMUST00000003912.6	Calr	Calr-201	Known	Known	None	None	None	None	None	None
m54284U_200901_184453/26280635/ccs	AATCCGTCCCAGTTCACTGCTTTG	mm10	chr9	63221573	63220053	-	1	1521	28028	515452	ENSMUSG00000058444.8	ENCODEMT000515452	Map2k5	ENCODEMT000515452	Known	Genomic	None	None	None	None	None	None
m54284U_200901_184453/142214437/ccs	GATGAATCCTGAGCCAACGGACTC	mm10	chr11	106787102	106782242	-	11	2649	34701	514522	ENSMUSG00000020719.14	ENCODEMT000514522	Ddx5	ENCODEMT000514522	Known	ISM	Suffix	None	None	None	None	None
m54284U_200831_121835/31196620/ccs	AGGCTAACTCCGTCTAGTTACGTA	mm10	chr6	119730251	119729268	-	1	984	18567	515462	ENSMUSG00000030172.15	ENCODEMT000515462	Erc1	ENCODEMT000515462	Known	Genomic	None	None	None	None	None	None
m54284U_200831_121835/20318635/ccs	CACTTCGAAACCGAGAGAATAATG	mm10	chrX	134485365	134486324	+	1	960	97811	515463	ENCODEMG000097811	ENCODEMT000515463	ENCODEMG000097811	ENCODEMT000515463	Intergenic	Intergenic	None	None	None	None	None	None
m54284U_200901_184453/148244500/ccs	AAGACGGAACGTATCACTGCTTTG	mm10	chr7	102441820	102459504	+	12	1439	22755	515464	ENSMUSG00000030978.10	ENCODEMT000515464	Rrm1	ENCODEMT000515464	Known	ISM	Prefix	None	None	None	None	None
m54284U_200901_184453/146016716/ccs	GAGCTGAAAAGGTACAGCCTGCAA	mm10	chr8	84846866	84842089	-	9	1877	25677	67061	ENSMUSG00000003814.8	ENSMUST00000003912.6	Calr	Calr-201	Known	Known	None	None	None	None	None	None
m54284U_200831_121835/82577504/ccs	GAGCTGAACATCAAGTACGGACTC	mm10	chr9	63221541	63220221	-	1	1329	28028	515452	ENSMUSG00000058444.8	ENCODEMT000515452	Map2k5	ENCODEMT000515452	Known	Genomic	None	None	None	None	None	None
m54284U_200831_121835/50856354/ccs	AAGAGATCTCTTCACATGCGATCG	mm10	chr1	179386336	179385977	-	1	360	3120	515465	ENSMUSG00000055067.15	ENCODEMT000515465	Smyd3	ENCODEMT000515465	Known	Genomic	None	None	None	None	None	None
m54284U_200831_121835/49874228/ccs	GCCACATATATCAGCATCTATTAC	mm10	chr11	106783477	106782241	-	1	1195	34701	515413	ENSMUSG00000020719.14	ENCODEMT000515413	Ddx5	ENCODEMT000515413	Known	Genomic	None	None	None	None	None	None
m54284U_200901_184453/131074410/ccs	ATTGAGGAACATTGGCTTCATCGC	mm10	chr17	56454301	56451649	-	2	307	47871	515466	ENSMUSG00000013236.17	ENCODEMT000515466	Ptprs	ENCODEMT000515466	Known	ISM	Both	None	None	None	None	None
m54284U_200901_184453/85328714/ccs	TCTTCACACTGTAGCCCGTTCGAG	mm10	chr2	121254435	121250690	-	1	3746	5900	515467	ENSMUSG00000043909.16	ENCODEMT000515467	Trp53bp1	ENCODEMT000515467	Known	Genomic	None	None	None	None	None	None
m54284U_200831_121835/145621438/ccs	AACGCTTAAGCAGGAAATTCATGG	mm10	chr5	145101057	145108757	+	5	827	16061	515461	ENSMUSG00000029621.14	ENCODEMT000515461	Arpc1a	ENCODEMT000515461	Known	ISM	Suffix	None	None	None	None	None
m54284U_200831_121835/128713503/ccs	AGAGTCAAGGTGCGAAGACCTTTC	mm10	chr9	63220667	63220349	-	1	319	28028	515452	ENSMUSG00000058444.8	ENCODEMT000515452	Map2k5	ENCODEMT000515452	Known	Genomic	None	None	None	None	None	None
m54284U_200901_184453/104006804/ccs	AACGCTTAAGCAGGAAATTCATGG	mm10	chr6	119730936	119731858	+	1	923	97812	515468	ENCODEMG000097812	ENCODEMT000515468	ENCODEMG000097812	ENCODEMT000515468	Antisense	Antisense	None	None	None	None	None	None
m54284U_200831_121835/35389691/ccs	GTGTTCTAGCGAGTAACGTTCGAG	mm10	chr8	84843026	84841850	-	2	783	25677	515433	ENSMUSG00000003814.8	ENCODEMT000515433	Calr	ENCODEMT000515433	Known	ISM	Suffix	None	None	None	None	None
m54284U_200901_184453/106302019/ccs	GCCACATATATCAGCATCTATTAC	mm10	chr11	106783477	106782241	-	1	1195	34701	515413	ENSMUSG00000020719.14	ENCODEMT000515413	Ddx5	ENCODEMT000515413	Known	Genomic	None	None	None	None	None	None
m54284U_200831_121835/111740231/ccs	GTCTGTCAGATGAATCACGGACTC	mm10	chr7	102441900	102463705	+	16	2025	22755	515373	ENSMUSG00000030978.10	ENCODEMT000515373	Rrm1	ENCODEMT000515373	Known	ISM	Prefix	None	None	None	None	None
m54284U_200831_121835/63242530/ccs	TCTTCACAGGTGCGAAATCCGCGA	mm10	chr8	84846866	84842089	-	9	1877	25677	67061	ENSMUSG00000003814.8	ENSMUST00000003912.6	Calr	Calr-201	Known	Known	None	None	None	None	None	None
m54284U_200901_184453/9832795/ccs	ACAGCAGATTCACGCAACTCGTAA	mm10	chr1	179386984	179386288	-	1	697	3120	515465	ENSMUSG00000055067.15	ENCODEMT000515465	Smyd3	ENCODEMT000515465	Known	Genomic	None	None	None	None	None	None
m54284U_200831_121835/113968338/ccs	AGATGTACCTGTAGCCCCGAGAAA	mm10	chrX	134538027	134536181	-	1	1847	53197	515469	ENSMUSG00000048007.4	ENCODEMT000515469	Timm8a1	ENCODEMT000515469	Known	Genomic	None	None	None	None	None	None
m54284U_200901_184453/136579563/ccs	ACACAGAAGACAGTGCGCTTATAG	mm10	chr9	63221631	63221078	-	1	554	28028	515470	ENSMUSG00000058444.8	ENCODEMT000515470	Map2k5	ENCODEMT000515470	Known	Genomic	None	None	None	None	None	None
m54284U_200831_121835/7211056/ccs	ACAAGCTAACCACTGTCGCCCGGA	mm10	chr11	106782638	106782251	-	1	338	34701	515413	ENSMUSG00000020719.14	ENCODEMT000515413	Ddx5	ENCODEMT000515413	Known	Genomic	None	None	None	None	None	None
m54284U_200901_184453/16713633/ccs	GTACGCAACCAGTTCAACGTTAAC	mm10	chr2	121252197	121251701	-	1	784	5900	515467	ENSMUSG00000043909.16	ENCODEMT000515467	Trp53bp1	ENCODEMT000515467	Known	Genomic	None	None	None	None	None	None
m54284U_200831_121835/86378534/ccs	AAGAGATCTCTTCACATGCGATCG	mm10	chr5	145101184	145101356	+	1	173	16061	515471	ENSMUSG00000029621.14	ENCODEMT000515471	Arpc1a	ENCODEMT000515471	Known	Genomic	None	None	None	None	None	None
m54284U_200831_121835/69405423/ccs	GGTGCGAAGATAGACACGTTCGAG	mm10	chr8	84846869	84842089	-	9	1880	25677	67061	ENSMUSG00000003814.8	ENSMUST00000003912.6	Calr	Calr-201	Known	Known	None	None	None	None	None	None
m54284U_200901_184453/46007457/ccs	AAGAGATCTGGAACAATGGGCATC	mm10	chr6	119731854	119730956	-	1	899	18567	515472	ENSMUSG00000030172.15	ENCODEMT000515472	Erc1	ENCODEMT000515472	Known	Genomic	None	None	None	None	None	None
m54284U_200901_184453/131598274/ccs	AGATGTACCTGTAGCCCCGAGAAA	mm10	chrX	134538763	134536181	-	1	2335	53197	515469	ENSMUSG00000048007.4	ENCODEMT000515469	Timm8a1	ENCODEMT000515469	Known	Genomic	None	None	None	None	None	None
m54284U_200901_184453/6489212/ccs	CCTCCTGACCGTGAGAAATTTCTC	mm10	chr1	179386718	179386292	-	1	427	3120	515465	ENSMUSG00000055067.15	ENCODEMT000515465	Smyd3	ENCODEMT000515465	Known	Genomic	None	None	None	None	None	None
m54284U_200831_121835/143000187/ccs	GTACGCAACCAGTTCAACGCCGGC	mm10	chr7	102441907	102446791	+	3	469	22755	515361	ENSMUSG00000030978.10	ENCODEMT000515361	Rrm1	ENCODEMT000515361	Known	ISM	Prefix	None	None	None	None	None
m54284U_200901_184453/105383009/ccs	AACTCACCACACGACCCGAACGTC	mm10	chr17	56476384	56451673	-	5	687	47871	515473	ENSMUSG00000013236.17	ENCODEMT000515473	Ptprs	ENCODEMT000515473	Known	ISM	Prefix	None	None	None	None	None
m54284U_200901_184453/81069782/ccs	GCTAACGAGACTAGTATTACCTCG	mm10	chrX	134541659	134536196	-	2	2275	53197	138138	ENSMUSG00000048007.4	ENSMUST00000054213.4	Timm8a1	Timm8a1-201	Known	Known	None	None	None	None	None	None
m54284U_200831_121835/116916716/ccs	GTGTTCTAGCGAGTAACGAACGTC	mm10	chr9	63222616	63221835	-	1	782	28028	515474	ENSMUSG00000058444.8	ENCODEMT000515474	Map2k5	ENCODEMT000515474	Known	Genomic	None	None	None	None	None	None
m54284U_200901_184453/75041108/ccs	TGGAACAAAACAACCAGCAAATTC	mm10	chr11	106783785	106782259	-	1	1485	34701	515413	ENSMUSG00000020719.14	ENCODEMT000515413	Ddx5	ENCODEMT000515413	Known	Genomic	None	None	None	None	None	None
m54284U_200831_121835/5507160/ccs	GAGCTGAAGATAGACAGAATAATG	mm10	chr2	121253732	121253764	-	1	256	5900	515467	ENSMUSG00000043909.16	ENCODEMT000515467	Trp53bp1	ENCODEMT000515467	Known	Genomic	None	None	None	None	None	None
m54284U_200831_121835/87689333/ccs	GAATCTGACCAGTTCACGTTCGAG	mm10	chr8	84846866	84842089	-	9	1877	25677	67061	ENSMUSG00000003814.8	ENSMUST00000003912.6	Calr	Calr-201	Known	Known	None	None	None	None	None	None
m54284U_200901_184453/30737248/ccs	AATGTTGCAAGACGGATGGCGCGC	mm10	chr1	179386775	179386292	-	1	484	3120	515465	ENSMUSG00000055067.15	ENCODEMT000515465	Smyd3	ENCODEMT000515465	Known	Genomic	None	None	None	None	None	None
m54284U_200901_184453/92733645/ccs	GGAGAACAAGGCTAACCTGTCCCG	mm10	chrX	134541666	134537256	-	2	1222	53197	138138	ENSMUSG00000048007.4	ENSMUST00000054213.4	Timm8a1	Timm8a1-201	Known	Known	None	None	None	None	None	None
m54284U_200831_121835/145753578/ccs	AATCCGTCCAAGACTACGTTCGAG	mm10	chr7	102441820	102468926	+	19	3027	22755	59189	ENSMUSG00000030978.10	ENSMUST00000033283.9	Rrm1	Rrm1-201	Known	Known	None	None	None	None	None	None
m54284U_200831_121835/71305978/ccs	ACAGCAGAACGTATCAATCCGCGA	mm10	chr6	119731908	119731054	-	1	831	18567	515472	ENSMUSG00000030172.15	ENCODEMT000515472	Erc1	ENCODEMT000515472	Known	Genomic	None	None	None	None	None	None
m54284U_200831_121835/134350343/ccs	GCCACATATATCAGCATATTTAAG	mm10	chr11	106783877	106782260	-	1	1576	34701	515413	ENSMUSG00000020719.14	ENCODEMT000515413	Ddx5	ENCODEMT000515413	Known	Genomic	None	None	None	None	None	None
m54284U_200901_184453/174852261/ccs	AACAACCATATCAGCAATAAGCTC	mm10	chr1	179387244	179386292	-	1	953	3120	515465	ENSMUSG00000055067.15	ENCODEMT000515465	Smyd3	ENCODEMT000515465	Known	Genomic	None	None	None	None	None	None
m54284U_200901_184453/107940413/ccs	AATCCGTCCCAGTTCACTGCTTTG	mm10	chr17	56476427	56451657	-	5	720	47871	515473	ENSMUSG00000013236.17	ENCODEMT000515473	Ptprs	ENCODEMT000515473	Known	ISM	Prefix	None	None	None	None	None
m54284U_200901_184453/137561919/ccs	AGATCGCAACAGATTCAAACGATA	mm10	chr5	145101057	145108757	+	5	827	16061	515461	ENSMUSG00000029621.14	ENCODEMT000515461	Arpc1a	ENCODEMT000515461	Known	ISM	Suffix	None	None	None	None	None
m54284U_200831_121835/133892701/ccs	AGCCATGCACTATGCAGCCTGCAA	mm10	chr8	84846798	84842089	-	9	1809	25677	67061	ENSMUSG00000003814.8	ENSMUST00000003912.6	Calr	Calr-201	Known	Known	None	None	None	None	None	None
m54284U_200831_121835/51251750/ccs	AGATGTACGGTGCGAAGTTCAACA	mm10	chr9	63222713	63222353	-	1	157	28028	515474	ENSMUSG00000058444.8	ENCODEMT000515474	Map2k5	ENCODEMT000515474	Known	Genomic	None	None	None	None	None	None
m54284U_200831_121835/107152442/ccs	AGGCTAACTATCAGCATCGTTTCG	mm10	chr2	121270675	121253678	-	6	666	5900	515475	ENSMUSG00000043909.16	ENCODEMT000515475	Trp53bp1	ENCODEMT000515475	Known	ISM	Prefix	None	None	None	None	None
m54284U_200901_184453/151980556/ccs	TGGTGGTAAGGCTAACCATGATCA	mm10	chrX	134541643	134537438	-	2	1017	53197	138138	ENSMUSG00000048007.4	ENSMUST00000054213.4	Timm8a1	Timm8a1-201	Known	Known	None	None	None	None	None	None
m54284U_200831_121835/30474694/ccs	GACTAGTACGACTGGATTGTCTTA	mm10	chr6	119731443	119731170	-	1	250	18567	515472	ENSMUSG00000030172.15	ENCODEMT000515472	Erc1	ENCODEMT000515472	Known	Genomic	None	None	None	None	None	None
m54284U_200831_121835/163120594/ccs	GCCACATATATCAGCATCTATTAC	mm10	chr8	84846868	84842089	-	9	1879	25677	67061	ENSMUSG00000003814.8	ENSMUST00000003912.6	Calr	Calr-201	Known	Known	None	None	None	None	None	None
m54284U_200901_184453/125766403/ccs	GCCACATATATCAGCATATTTAAG	mm10	chr11	106783877	106782260	-	1	1576	34701	515413	ENSMUSG00000020719.14	ENCODEMT000515413	Ddx5	ENCODEMT000515413	Known	Genomic	None	None	None	None	None	None
m54284U_200901_184453/90964203/ccs	AGAGTCAAGGTGCGAAGTCCGTAG	mm10	chr17	56454328	56451747	-	2	212	47871	515466	ENSMUSG00000013236.17	ENCODEMT000515466	Ptprs	ENCODEMT000515466	Known	ISM	Both	None	None	None	None	None
m54284U_200901_184453/4655103/ccs	ATCATTCCGCTAACGAATTCATGG	mm10	chr7	102441820	102468926	+	19	3027	22755	59189	ENSMUSG00000030978.10	ENSMUST00000033283.9	Rrm1	Rrm1-201	Known	Known	None	None	None	None	None	None
m54284U_200831_121835/65142969/ccs	AGTGGTCAGGAGAACATTATTCTG	mm10	chrX	134585635	134588002	+	5	448	53200	138145	ENSMUSG00000079435.9	ENSMUST00000113211.7	Rpl36a	Rpl36a-201	Known	Known	None	None	None	None	None	None
m54284U_200831_121835/168362145/ccs	ACATTGGCCGACACACGAGGTTGA	mm10	chr9	63223251	63223010	-	1	238	28028	515476	ENSMUSG00000058444.8	ENCODEMT000515476	Map2k5	ENCODEMT000515476	Known	Genomic	None	None	None	None	None	None
m54284U_200831_121835/5375691/ccs	TCTTCACAGCTCGGTAACGTTAAC	mm10	chr1	179388610	179387976	-	1	635	3120	515477	ENSMUSG00000055067.15	ENCODEMT000515477	Smyd3	ENCODEMT000515477	Known	Genomic	None	None	None	None	None	None
m54284U_200901_184453/95946207/ccs	TAGGATGAATGCCTAATGGTATAC	mm10	chr5	145101066	145108755	+	5	816	16061	515461	ENSMUSG00000029621.14	ENCODEMT000515461	Arpc1a	ENCODEMT000515461	Known	ISM	Suffix	None	None	None	None	None
m54284U_200901_184453/17040381/ccs	GGAGAACAACTATGCATTATTCTG	mm10	chr8	84846373	84841852	-	8	1671	25677	515388	ENSMUSG00000003814.8	ENCODEMT000515388	Calr	ENCODEMT000515388	Known	ISM	Suffix	None	None	None	None	None
m54284U_200901_184453/175375698/ccs	AGCCATGCACAGCAGATATCCGGG	mm10	chr17	56476389	56451723	-	5	616	47871	515473	ENSMUSG00000013236.17	ENCODEMT000515473	Ptprs	ENCODEMT000515473	Known	ISM	Prefix	None	None	None	None	None
m54284U_200831_121835/158859467/ccs	CCTAATCCGCGAGTAACGTTCGAG	mm10	chr6	119733550	119732541	-	1	1010	18567	515478	ENSMUSG00000030172.15	ENCODEMT000515478	Erc1	ENCODEMT000515478	Known	Genomic	None	None	None	None	None	None
m54284U_200901_184453/20513216/ccs	CCTAATCCGCGAGTAACGTTCGAG	mm10	chr7	102441820	102468926	+	19	3027	22755	59189	ENSMUSG00000030978.10	ENSMUST00000033283.9	Rrm1	Rrm1-201	Known	Known	None	None	None	None	None	None
m54284U_200901_184453/120391474/ccs	CCATCCTCAAACATCGCATGATCA	mm10	chrX	134585660	134588255	+	1	2596	53200	515479	ENSMUSG00000079435.9	ENCODEMT000515479	Rpl36a	ENCODEMT000515479	Known	Genomic	None	None	None	None	None	None
m54284U_200901_184453/80153331/ccs	AGATGTACGGTGCGAAATCATGCA	mm10	chr9	63223366	63223013	-	1	355	28028	515476	ENSMUSG00000058444.8	ENCODEMT000515476	Map2k5	ENCODEMT000515476	Known	Genomic	None	None	None	None	None	None
m54284U_200901_184453/113313288/ccs	CTAAGGTCTGAAGAGAGCTTATAG	mm10	chr11	106782749	106782263	-	1	437	34701	515413	ENSMUSG00000020719.14	ENCODEMT000515413	Ddx5	ENCODEMT000515413	Known	Genomic	None	None	None	None	None	None
m54284U_200901_184453/41879355/ccs	ACAGCAGACAATGGAACGTTCGAG	mm10	chr8	84846856	84842089	-	9	1867	25677	67061	ENSMUSG00000003814.8	ENSMUST00000003912.6	Calr	Calr-201	Known	Known	None	None	None	None	None	None
m54284U_200831_121835/95290050/ccs	ACAAGCTACAATGGAAGTCCGTAG	mm10	chr9	63223442	63223041	-	1	412	28028	515476	ENSMUSG00000058444.8	ENCODEMT000515476	Map2k5	ENCODEMT000515476	Known	Genomic	None	None	None	None	None	None
m54284U_200831_121835/90572897/ccs	CAATGGAAAGTCACTAGAATAATG	mm10	chr2	121271325	121253707	-	7	724	5900	515480	ENSMUSG00000043909.16	ENCODEMT000515480	Trp53bp1	ENCODEMT000515480	Known	ISM	Prefix	None	None	None	None	None
m54284U_200831_121835/40568755/ccs	CCTCTATCCACTTCGAACTTACGA	mm10	chr1	179391072	179387976	-	1	3097	3120	515477	ENSMUSG00000055067.15	ENCODEMT000515477	Smyd3	ENCODEMT000515477	Known	Genomic	None	None	None	None	None	None
m54284U_200901_184453/173082069/ccs	GATGAATCTCTTCACATATCCGGG	mm10	chr17	56454989	56451748	-	3	335	47871	515460	ENSMUSG00000013236.17	ENCODEMT000515460	Ptprs	ENCODEMT000515460	Known	ISM	Both	None	None	None	None	None
m54284U_200901_184453/20710810/ccs	ACAAGCTAACGCTCGAACGTTAAC	mm10	chr7	102441820	102461674	+	15	1965	22755	515481	ENSMUSG00000030978.10	ENCODEMT000515481	Rrm1	ENCODEMT000515481	Known	ISM	Prefix	None	None	None	None	None
m54284U_200831_121835/39191585/ccs	AGTCACTAGAGTTAGCACTCGTAA	mm10	chrX	134585661	134588148	+	5	568	53200	138145	ENSMUSG00000079435.9	ENSMUST00000113211.7	Rpl36a	Rpl36a-201	Known	Known	None	None	None	None	None	None
m54284U_200901_184453/72222044/ccs	CAAGGAGCATAGCGACTACGGTTA	mm10	chr5	145101696	145102643	+	1	948	16061	515482	ENSMUSG00000029621.14	ENCODEMT000515482	Arpc1a	ENCODEMT000515482	Known	Genomic	None	None	None	None	None	None
m54284U_200901_184453/72679439/ccs	AGCCATGCACTATGCACCGAGAAA	mm10	chr9	63223978	63223066	-	1	913	28028	515476	ENSMUSG00000058444.8	ENCODEMT000515476	Map2k5	ENCODEMT000515476	Known	Genomic	None	None	None	None	None	None
m54284U_200901_184453/48170256/ccs	AAGACGGAACGTATCAACTCGTAA	mm10	chr8	84846867	84842089	-	9	1878	25677	67061	ENSMUSG00000003814.8	ENSMUST00000003912.6	Calr	Calr-201	Known	Known	None	None	None	None	None	None
m54284U_200831_121835/170262942/ccs	TGAAGAGAAAACATCGCATGATCA	mm10	chrX	134585673	134586579	+	3	222	53200	515483	ENSMUSG00000079435.9	ENCODEMT000515483	Rpl36a	ENCODEMT000515483	Known	ISM	Prefix	None	None	None	None	None
m54284U_200831_121835/78252634/ccs	AACCGAGAAACAACCATAATACGC	mm10	chr1	179388414	179387976	-	1	439	3120	515477	ENSMUSG00000055067.15	ENCODEMT000515477	Smyd3	ENCODEMT000515477	Known	Genomic	None	None	None	None	None	None
m54284U_200831_121835/17171284/ccs	CCTCTATCCACTTCGAACTTACGA	mm10	chr9	63223367	63223245	-	1	123	28028	515476	ENSMUSG00000058444.8	ENCODEMT000515476	Map2k5	ENCODEMT000515476	Known	Genomic	None	None	None	None	None	None
m54284U_200901_184453/17566521/ccs	AATCCGTCCCGTGAGATATTTAAG	mm10	chr6	119738388	119736442	-	1	1923	18567	515484	ENSMUSG00000030172.15	ENCODEMT000515484	Erc1	ENCODEMT000515484	Known	Genomic	None	None	None	None	None	None
m54284U_200901_184453/57345544/ccs	TATCAGCACCGAAGTACGCGACTA	mm10	chr8	84842402	84841850	-	1	392	25677	515402	ENSMUSG00000003814.8	ENCODEMT000515402	Calr	ENCODEMT000515402	Known	Genomic	None	None	None	None	None	None
m54284U_200831_121835/105449947/ccs	AGTCACTAATAGCGACGTCCGTAG	mm10	chr17	56454328	56451772	-	2	187	47871	515466	ENSMUSG00000013236.17	ENCODEMT000515466	Ptprs	ENCODEMT000515466	Known	ISM	Both	None	None	None	None	None
m54284U_200901_184453/68224692/ccs	CCTCCTGAACACAGAAGTCCGTAG	mm10	chr11	106785210	106782314	-	5	2134	34701	515485	ENSMUSG00000020719.14	ENCODEMT000515485	Ddx5	ENCODEMT000515485	Known	ISM	Prefix	None	None	None	None	None
m54284U_200901_184453/100338113/ccs	ACAGCAGATTCACGCAACTCGTAA	mm10	chr7	102441820	102468926	+	19	3027	22755	59189	ENSMUSG00000030978.10	ENSMUST00000033283.9	Rrm1	Rrm1-201	Known	Known	None	None	None	None	None	None
m54284U_200831_121835/146671728/ccs	CCGAAGTAACACGACCGTTCAACA	mm10	chr5	145101631	145102770	+	1	583	16061	515482	ENSMUSG00000029621.14	ENCODEMT000515482	Arpc1a	ENCODEMT000515482	Known	Genomic	None	None	None	None	None	None
m54284U_200901_184453/119081549/ccs	AACCGAGAAACAACCATAATACGC	mm10	chr1	179388414	179387983	-	1	432	3120	515477	ENSMUSG00000055067.15	ENCODEMT000515477	Smyd3	ENCODEMT000515477	Known	Genomic	None	None	None	None	None	None
m54284U_200901_184453/11863661/ccs	TGAAGAGACCGTGAGACGTGGTTG	mm10	chr17	56476491	56451748	-	5	693	47871	515473	ENSMUSG00000013236.17	ENCODEMT000515473	Ptprs	ENCODEMT000515473	Known	ISM	Prefix	None	None	None	None	None
m54284U_200831_121835/26216302/ccs	AAGAGATCTGGAACAATGGGCATC	mm10	chr9	63226641	63226058	-	1	584	28028	515486	ENSMUSG00000058444.8	ENCODEMT000515486	Map2k5	ENCODEMT000515486	Known	Genomic	None	None	None	None	None	None
m54284U_200901_184453/58524991/ccs	AGCCATGCACTATGCAGCCTGCAA	mm10	chr8	84846798	84842089	-	9	1809	25677	67061	ENSMUSG00000003814.8	ENSMUST00000003912.6	Calr	Calr-201	Known	Known	None	None	None	None	None	None
m54284U_200831_121835/20973055/ccs	CACCTTACATCCTGTAGGGTAGCG	mm10	chr2	121271388	121253602	-	7	791	5900	515480	ENSMUSG00000043909.16	ENCODEMT000515480	Trp53bp1	ENCODEMT000515480	Known	ISM	Prefix	None	None	None	None	None
m54284U_200901_184453/106564433/ccs	CCGAAGTACCTCTATCGTGCTAGC	mm10	chrX	134585684	134588056	+	5	453	53200	138145	ENSMUSG00000079435.9	ENSMUST00000113211.7	Rpl36a	Rpl36a-201	Known	Known	None	None	None	None	None	None
m54284U_200901_184453/130812019/ccs	AAACATCGAAGAGATCCGCGACTA	mm10	chr5	145101715	145102778	+	1	507	16061	515482	ENSMUSG00000029621.14	ENCODEMT000515482	Arpc1a	ENCODEMT000515482	Known	Genomic	None	None	None	None	None	None
m54284U_200901_184453/113969016/ccs	AGAGTCAAAAGAGATCCGTTCGAG	mm10	chr7	102441895	102460593	+	13	1676	22755	515387	ENSMUSG00000030978.10	ENCODEMT000515387	Rrm1	ENCODEMT000515387	Known	ISM	Prefix	None	None	None	None	None
m54284U_200901_184453/127467773/ccs	ACAGCAGAACGTATCAATCCGCGA	mm10	chrX	134585684	134588056	+	5	453	53200	138145	ENSMUSG00000079435.9	ENSMUST00000113211.7	Rpl36a	Rpl36a-201	Known	Known	None	None	None	None	None	None
m54284U_200901_184453/112460339/ccs	GATAGACACACTTCGACCATCTTG	mm10	chr17	56476446	56451752	-	5	644	47871	515473	ENSMUSG00000013236.17	ENCODEMT000515473	Ptprs	ENCODEMT000515473	Known	ISM	Prefix	None	None	None	None	None
m54284U_200901_184453/67831706/ccs	TGGTGGTATCCGTCTACCGTTCTA	mm10	chr8	84844785	84842089	-	5	1319	25677	67062	ENSMUSG00000003814.8	ENSMUST00000154774.1	Calr	Calr-204	Known	Known	None	None	None	None	None	None
m54284U_200901_184453/165218846/ccs	TCTTCACACTGTAGCCACTTACGA	mm10	chr6	119740099	119738990	-	1	1110	18567	515487	ENSMUSG00000030172.15	ENCODEMT000515487	Erc1	ENCODEMT000515487	Known	Genomic	None	None	None	None	None	None
m54284U_200831_121835/31460172/ccs	AAGAGATCCCGTGAGAACGTTAAC	mm10	chr1	179388645	179388971	+	1	327	97813	515488	ENCODEMG000097813	ENCODEMT000515488	ENCODEMG000097813	ENCODEMT000515488	Antisense	Antisense	None	None	None	None	None	None
m54284U_200901_184453/34734157/ccs	AGCCATGCACAAGCTACGTCTAGG	mm10	chr9	63228573	63228077	-	1	497	28028	515489	ENSMUSG00000058444.8	ENCODEMT000515489	Map2k5	ENCODEMT000515489	Known	Genomic	None	None	None	None	None	None
m54284U_200901_184453/123865896/ccs	GCCACATATATCAGCATCTATTAC	mm10	chr7	102441820	102469196	+	19	3297	22755	59189	ENSMUSG00000030978.10	ENSMUST00000033283.9	Rrm1	Rrm1-201	Known	Known	None	None	None	None	None	None
m54284U_200831_121835/109183703/ccs	ACCACTGTCCTCTATCATCCGCGA	mm10	chrX	134585686	134588059	+	5	454	53200	138145	ENSMUSG00000079435.9	ENSMUST00000113211.7	Rpl36a	Rpl36a-201	Known	Known	None	None	None	None	None	None
m54284U_200901_184453/99027577/ccs	ACCACTGTCACCTTACTCTATTAC	mm10	chr8	84846866	84842089	-	9	1877	25677	67061	ENSMUSG00000003814.8	ENSMUST00000003912.6	Calr	Calr-201	Known	Known	None	None	None	None	None	None
m54284U_200901_184453/9833163/ccs	CCTCCTGAACACAGAAGTCCGTAG	mm10	chr11	106785143	106782114	-	5	2134	34701	515485	ENSMUSG00000020719.14	ENCODEMT000515485	Ddx5	ENCODEMT000515485	Known	ISM	Prefix	None	None	None	None	None
m54284U_200831_121835/43778403/ccs	ACATTGGCAATCCGTCCTGCTTTG	mm10	chr17	56476406	56451752	-	5	604	47871	515473	ENSMUSG00000013236.17	ENCODEMT000515473	Ptprs	ENCODEMT000515473	Known	ISM	Prefix	None	None	None	None	None
m54284U_200901_184453/133366309/ccs	ATCATTCCTATCAGCAATAAGCTC	mm10	chr5	145104771	145103824	-	1	948	97814	515490	ENCODEMG000097814	ENCODEMT000515490	ENCODEMG000097814	ENCODEMT000515490	Antisense	Antisense	None	None	None	None	None	None
m54284U_200901_184453/98896499/ccs	CAATGGAACTAAGGTCGTTCAACA	mm10	chrX	134585686	134588054	+	5	449	53200	138145	ENSMUSG00000079435.9	ENSMUST00000113211.7	Rpl36a	Rpl36a-201	Known	Known	None	None	None	None	None	None
m54284U_200901_184453/172492971/ccs	ACAAGCTAACGCTCGAACGTTAAC	mm10	chr7	102441883	102461684	+	15	1966	22755	515481	ENSMUSG00000030978.10	ENCODEMT000515481	Rrm1	ENCODEMT000515481	Known	ISM	Prefix	None	None	None	None	None
m54284U_200901_184453/84543502/ccs	CATCAAGTTATCAGCACGCCCGGA	mm10	chr9	63228531	63228815	+	1	304	97815	515491	ENCODEMG000097815	ENCODEMT000515491	ENCODEMG000097815	ENCODEMT000515491	Antisense	Antisense	None	None	None	None	None	None
m54284U_200831_121835/149947232/ccs	CACTTCGAAACCGAGAGAATAATG	mm10	chr2	121259186	121253708	-	3	226	5900	515492	ENSMUSG00000043909.16	ENCODEMT000515492	Trp53bp1	ENCODEMT000515492	Known	ISM	Suffix	None	None	None	None	None
m54284U_200901_184453/110559995/ccs	AGATCGCACCTCCTGAAAACGATA	mm10	chr8	84846830	84841850	-	8	1768	25677	515428	ENSMUSG00000003814.8	ENCODEMT000515428	Calr	ENCODEMT000515428	Known	NNC	None	None	None	None	None	None
m54284U_200831_121835/55969536/ccs	CAATGGAACTAAGGTCGTTCAACA	mm10	chrX	134585686	134588054	+	5	449	53200	138145	ENSMUSG00000079435.9	ENSMUST00000113211.7	Rpl36a	Rpl36a-201	Known	Known	None	None	None	None	None	None
m54284U_200901_184453/86182615/ccs	ACGTATCAAATCCGTCGTGGGTTC	mm10	chr6	119740848	119740348	-	1	501	18567	515493	ENSMUSG00000030172.15	ENCODEMT000515493	Erc1	ENCODEMT000515493	Known	Genomic	None	None	None	None	None	None
m54284U_200901_184453/44499036/ccs	GCCAAGACAAGGACACCGTGGTTG	mm10	chr17	56462180	56451778	-	5	614	47871	515494	ENSMUSG00000013236.17	ENCODEMT000515494	Ptprs	ENCODEMT000515494	Known	ISM	Prefix	None	None	None	None	None
m54284U_200831_121835/67046040/ccs	GCCAAGACCAAGACTATGGGCATC	mm10	chr1	179391359	179390961	-	1	399	3120	515495	ENSMUSG00000055067.15	ENCODEMT000515495	Smyd3	ENCODEMT000515495	Known	Genomic	None	None	None	None	None	None
m54284U_200901_184453/113641016/ccs	AGTCACTAAAGACGGATTACCTCG	mm10	chr8	84846866	84842089	-	9	1877	25677	67061	ENSMUSG00000003814.8	ENSMUST00000003912.6	Calr	Calr-201	Known	Known	None	None	None	None	None	None
m54284U_200831_121835/96734035/ccs	CCATCCTCTCCGTCTAGGTTCTTC	mm10	chr11	106782320	106783348	+	1	1029	97816	515496	ENCODEMG000097816	ENCODEMT000515496	ENCODEMG000097816	ENCODEMT000515496	Antisense	Antisense	None	None	None	None	None	None
m54284U_200901_184453/106040115/ccs	CTGAGCCAAACTCACCAAACGATA	mm10	chrX	134585686	134588054	+	5	449	53200	138145	ENSMUSG00000079435.9	ENSMUST00000113211.7	Rpl36a	Rpl36a-201	Known	Known	None	None	None	None	None	None
m54284U_200901_184453/40110115/ccs	ATCATTCCGCTAACGATATAGTCG	mm10	chr5	145104368	145104851	+	1	484	16061	515497	ENSMUSG00000029621.14	ENCODEMT000515497	Arpc1a	ENCODEMT000515497	Known	Genomic	None	None	None	None	None	None
m54284U_200901_184453/113837392/ccs	GAATCTGACCAGTTCACGTTCGAG	mm10	chr8	84846866	84842089	-	9	1877	25677	67061	ENSMUSG00000003814.8	ENSMUST00000003912.6	Calr	Calr-201	Known	Known	None	None	None	None	None	None
m54284U_200831_121835/41353739/ccs	ACCACTGTAAGACGGATGGCGCGC	mm10	chr7	102441908	102446791	+	3	468	22755	515361	ENSMUSG00000030978.10	ENCODEMT000515361	Rrm1	ENCODEMT000515361	Known	ISM	Prefix	None	None	None	None	None
m54284U_200831_121835/8455934/ccs	GAGCTGAACCATCCTCTGGTATAC	mm10	chrX	134585688	134588002	+	5	395	53200	138145	ENSMUSG00000079435.9	ENSMUST00000113211.7	Rpl36a	Rpl36a-201	Known	Known	None	None	None	None	None	None
m54284U_200831_121835/35260773/ccs	AGATGTACTATCAGCATTATTCTG	mm10	chr9	63230380	63229962	-	1	419	28028	515498	ENSMUSG00000058444.8	ENCODEMT000515498	Map2k5	ENCODEMT000515498	Known	Genomic	None	None	None	None	None	None
m54284U_200831_121835/101582703/ccs	AATCCGTCCCGTGAGATATTTAAG	mm10	chr1	179391814	179391025	-	1	790	3120	515495	ENSMUSG00000055067.15	ENCODEMT000515495	Smyd3	ENCODEMT000515495	Known	Genomic	None	None	None	None	None	None
m54284U_200831_121835/140052758/ccs	GACTAGTACTGAGCCAGCTATGCG	mm10	chr2	121254328	121254449	-	1	167	5900	515467	ENSMUSG00000043909.16	ENCODEMT000515467	Trp53bp1	ENCODEMT000515467	Known	Genomic	None	None	None	None	None	None
m54284U_200901_184453/45745051/ccs	CAACCACAACTATGCACATGATCA	mm10	chr6	119740614	119741218	+	1	605	97817	515499	ENCODEMG000097817	ENCODEMT000515499	ENCODEMG000097817	ENCODEMT000515499	Antisense	Antisense	None	None	None	None	None	None
m54284U_200901_184453/136906158/ccs	ATCATTCCTATCAGCAATAAGCTC	mm10	chr8	84846869	84842089	-	9	1880	25677	67061	ENSMUSG00000003814.8	ENSMUST00000003912.6	Calr	Calr-201	Known	Known	None	None	None	None	None	None
m54284U_200831_121835/127207057/ccs	AAGAGATCTCTTCACATGCGATCG	mm10	chr17	56458306	56451814	-	4	430	47871	515500	ENSMUSG00000013236.17	ENCODEMT000515500	Ptprs	ENCODEMT000515500	Known	ISM	Both	None	None	None	None	None
m54284U_200901_184453/656984/ccs	CACCTTACATCCTGTATTACCTCG	mm10	chrX	134585688	134588053	+	5	446	53200	138145	ENSMUSG00000079435.9	ENSMUST00000113211.7	Rpl36a	Rpl36a-201	Known	Known	None	None	None	None	None	None
m54284U_200831_121835/115999158/ccs	CGGATTGCGAGCTGAACGCCCGGA	mm10	chr5	145104725	145105030	+	1	340	16061	515497	ENSMUSG00000029621.14	ENCODEMT000515497	Arpc1a	ENCODEMT000515497	Known	Genomic	None	None	None	None	None	None
m54284U_200831_121835/73204138/ccs	AGTCACTAGAGTTAGCCTGCTTTG	mm10	chr7	102441825	102447893	+	4	527	22755	515344	ENSMUSG00000030978.10	ENCODEMT000515344	Rrm1	ENCODEMT000515344	Known	ISM	Prefix	None	None	None	None	None
m54284U_200901_184453/117309884/ccs	TGGTGGTACAGATCTGCTGTCCCG	mm10	chrX	134585688	134588056	+	5	449	53200	138145	ENSMUSG00000079435.9	ENSMUST00000113211.7	Rpl36a	Rpl36a-201	Known	Known	None	None	None	None	None	None
m54284U_200831_121835/103154203/ccs	AATCCGTCCCGTGAGATATTTAAG	mm10	chr1	179391358	179391027	-	1	332	3120	515495	ENSMUSG00000055067.15	ENCODEMT000515495	Smyd3	ENCODEMT000515495	Known	Genomic	None	None	None	None	None	None
m54284U_200901_184453/12714459/ccs	AGATCGCAGTGTTCTAACTCGTAA	mm10	chr7	102441822	102468936	+	19	3033	22755	515501	ENSMUSG00000030978.10	ENCODEMT000515501	Rrm1	ENCODEMT000515501	Known	NNC	None	None	None	None	None	None
m54284U_200901_184453/148047017/ccs	CTCAATGACAAGACTAACGCCGGC	mm10	chr8	84846856	84842089	-	9	1843	25677	67061	ENSMUSG00000003814.8	ENSMUST00000003912.6	Calr	Calr-201	Known	Known	None	None	None	None	None	None
m54284U_200901_184453/48760017/ccs	TGGTGGTAGCTCGGTAAGGTAATA	mm10	chr9	63231211	63230742	-	1	470	28028	515502	ENSMUSG00000058444.8	ENCODEMT000515502	Map2k5	ENCODEMT000515502	Known	Genomic	None	None	None	None	None	None
m54284U_200901_184453/130745470/ccs	CCTAATCCAAGGTACAATAAGCTC	mm10	chr11	106786513	106782345	-	7	2930	34701	515503	ENSMUSG00000020719.14	ENCODEMT000515503	Ddx5	ENCODEMT000515503	Known	ISM	Prefix	None	None	None	None	None
m54284U_200901_184453/162399710/ccs	AGCCATGCAACGCTTAATATTGGC	mm10	chr2	121255249	121254801	-	1	449	5900	515504	ENSMUSG00000043909.16	ENCODEMT000515504	Trp53bp1	ENCODEMT000515504	Known	Genomic	None	None	None	None	None	None
m54284U_200901_184453/71502253/ccs	CGCATACACGCATACACCGTTCTA	mm10	chrX	134585689	134588058	+	5	450	53200	138145	ENSMUSG00000079435.9	ENSMUST00000113211.7	Rpl36a	Rpl36a-201	Known	Known	None	None	None	None	None	None
m54284U_200831_121835/78512912/ccs	CGACACACCAATGGAAGAGGTTGA	mm10	chr5	145104922	145105482	+	1	595	16061	515497	ENSMUSG00000029621.14	ENCODEMT000515497	Arpc1a	ENCODEMT000515497	Known	Genomic	None	None	None	None	None	None
m54284U_200901_184453/154140676/ccs	AACGCTTAAGCAGGAAATTCATGG	mm10	chr8	84846867	84842089	-	9	1878	25677	67061	ENSMUSG00000003814.8	ENSMUST00000003912.6	Calr	Calr-201	Known	Known	None	None	None	None	None	None
m54284U_200901_184453/18351997/ccs	GTGTTCTAGCGAGTAAACTTACGA	mm10	chr1	179392117	179391027	-	1	1091	3120	515495	ENSMUSG00000055067.15	ENCODEMT000515495	Smyd3	ENCODEMT000515495	Known	Genomic	None	None	None	None	None	None
m54284U_200901_184453/50857370/ccs	CCGACAACAGATGTACGGGCGATG	mm10	chr17	56462251	56453017	-	4	1792	47871	515505	ENSMUSG00000013236.17	ENCODEMT000515505	Ptprs	ENCODEMT000515505	Known	ISM	Prefix	None	None	None	None	None
m54284U_200831_121835/82512637/ccs	AGCCATGCACAAGCTAGCTATGCG	mm10	chr6	119741339	119741000	-	1	340	18567	515506	ENSMUSG00000030172.15	ENCODEMT000515506	Erc1	ENCODEMT000515506	Known	Genomic	None	None	None	None	None	None
m54284U_200901_184453/28773202/ccs	AATCCGTCCAAGACTACGTTCGAG	mm10	chrX	134585690	134588056	+	5	447	53200	138145	ENSMUSG00000079435.9	ENSMUST00000113211.7	Rpl36a	Rpl36a-201	Known	Known	None	None	None	None	None	None
m54284U_200901_184453/55707058/ccs	ATCATTCCTATCAGCAATAAGCTC	mm10	chr9	63230744	63231945	+	1	1202	97818	515507	ENCODEMG000097818	ENCODEMT000515507	ENCODEMG000097818	ENCODEMT000515507	Antisense	Antisense	None	None	None	None	None	None
m54284U_200831_121835/17958208/ccs	TGGAACAAGTGTTCTACGTTCGAG	mm10	chr7	102441826	102468372	+	19	2467	22755	59189	ENSMUSG00000030978.10	ENSMUST00000033283.9	Rrm1	Rrm1-201	Known	Known	None	None	None	None	None	None
m54284U_200901_184453/9896989/ccs	CAAGGAGCATAGCGACTACGGTTA	mm10	chrX	134585713	134588056	+	4	782	53200	138146	ENSMUSG00000079435.9	ENSMUST00000172023.7	Rpl36a	Rpl36a-206	Known	Known	None	None	None	None	None	None
m54284U_200901_184453/6031017/ccs	GTGTTCTAGCGAGTAAACTTACGA	mm10	chr1	179392117	179391027	-	1	1091	3120	515495	ENSMUSG00000055067.15	ENCODEMT000515495	Smyd3	ENCODEMT000515495	Known	Genomic	None	None	None	None	None	None
m54284U_200901_184453/173476312/ccs	ATCCTGTAACCACTGTTACGGTTA	mm10	chr8	84844718	84842089	-	5	1224	25677	67062	ENSMUSG00000003814.8	ENSMUST00000154774.1	Calr	Calr-204	Known	Known	None	None	None	None	None	None
m54284U_200831_121835/44958597/ccs	GCTAACGAGACAGTGCTATTTAAG	mm10	chr5	145105329	145107690	+	1	2362	16061	515508	ENSMUSG00000029621.14	ENCODEMT000515508	Arpc1a	ENCODEMT000515508	Known	Genomic	None	None	None	None	None	None
m54284U_200901_184453/89655805/ccs	TCTTCACAACAGATTCCCATCTTG	mm10	chrX	134585731	134585999	+	1	369	53200	515479	ENSMUSG00000079435.9	ENCODEMT000515479	Rpl36a	ENCODEMT000515479	Known	Genomic	None	None	None	None	None	None
m54284U_200901_184453/106693059/ccs	ATCATTCCTATCAGCAATAAGCTC	mm10	chr9	63230742	63231945	+	1	1202	97818	515507	ENCODEMG000097818	ENCODEMT000515507	ENCODEMG000097818	ENCODEMT000515507	Antisense	Antisense	None	None	None	None	None	None
m54284U_200901_184453/48695399/ccs	CAAGACTAAGTGGTCAACGCCGGC	mm10	chr11	106784013	106782299	-	1	1673	34701	515413	ENSMUSG00000020719.14	ENCODEMT000515413	Ddx5	ENCODEMT000515413	Known	Genomic	None	None	None	None	None	None
m54284U_200901_184453/31262813/ccs	AGAGTCAAAACGCTTAGACCTTTC	mm10	chr6	119743596	119742589	-	1	1008	18567	515509	ENSMUSG00000030172.15	ENCODEMT000515509	Erc1	ENCODEMT000515509	Known	Genomic	None	None	None	None	None	None
m54284U_200831_121835/101581540/ccs	GAGCTGAACATCAAGTTGGTATAC	mm10	chr7	102441826	102468921	+	19	3016	22755	59189	ENSMUSG00000030978.10	ENSMUST00000033283.9	Rrm1	Rrm1-201	Known	Known	None	None	None	None	None	None
m54284U_200831_121835/46205726/ccs	CAAGACTACTGTAGCCACGTTAAC	mm10	chrX	134586041	134587836	+	1	1896	53200	515479	ENSMUSG00000079435.9	ENCODEMT000515479	Rpl36a	ENCODEMT000515479	Known	Genomic	None	None	None	None	None	None
m54284U_200901_184453/7670263/ccs	CTGGCATACTGGCATATATAGTCG	mm10	chr2	121258095	121256833	-	1	1263	5900	515510	ENSMUSG00000043909.16	ENCODEMT000515510	Trp53bp1	ENCODEMT000515510	Known	Genomic	None	None	None	None	None	None
m54284U_200831_121835/15534024/ccs	AACTCACCATCATTCCGCCTGCAA	mm10	chr8	84846866	84842090	-	9	1876	25677	67061	ENSMUSG00000003814.8	ENSMUST00000003912.6	Calr	Calr-201	Known	Known	None	None	None	None	None	None
m54284U_200901_184453/93848110/ccs	AGAGTCAAAACGCTTAGTCCGTAG	mm10	chr17	56476444	56454882	-	3	429	47871	515511	ENSMUSG00000013236.17	ENCODEMT000515511	Ptprs	ENCODEMT000515511	Known	ISM	Prefix	None	None	None	None	None
m54284U_200901_184453/175505491/ccs	ACATTGGCAGTGGTCAACTTACGA	mm10	chr9	63231862	63230775	-	1	1088	28028	515502	ENSMUSG00000058444.8	ENCODEMT000515502	Map2k5	ENCODEMT000515502	Known	Genomic	None	None	None	None	None	None
m54284U_200901_184453/112790051/ccs	GCTAACGAGACAGTGCTATTTAAG	mm10	chr5	145104891	145107690	+	1	2362	16061	515508	ENSMUSG00000029621.14	ENCODEMT000515508	Arpc1a	ENCODEMT000515508	Known	Genomic	None	None	None	None	None	None
m54284U_200831_121835/21629619/ccs	AAGAGATCTGGAACAATGGGCATC	mm10	chr1	179393432	179392016	-	1	1417	3120	515512	ENSMUSG00000055067.15	ENCODEMT000515512	Smyd3	ENCODEMT000515512	Known	Genomic	None	None	None	None	None	None
m54284U_200901_184453/43450754/ccs	CCATCCTCATCATTCCTTATTCTG	mm10	chrX	134586144	134588056	+	4	351	53200	138146	ENSMUSG00000079435.9	ENSMUST00000172023.7	Rpl36a	Rpl36a-206	Known	Known	None	None	None	None	None	None
m54284U_200901_184453/131402094/ccs	AAACATCGAAGAGATCGAATAATG	mm10	chr9	63231826	63231103	-	1	724	28028	515502	ENSMUSG00000058444.8	ENCODEMT000515502	Map2k5	ENCODEMT000515502	Known	Genomic	None	None	None	None	None	None
m54284U_200901_184453/126354461/ccs	CAAGACTAAGTGGTCAACGCCGGC	mm10	chr11	106784013	106782299	-	1	1673	34701	515413	ENSMUSG00000020719.14	ENCODEMT000515413	Ddx5	ENCODEMT000515413	Known	Genomic	None	None	None	None	None	None
m54284U_200901_184453/3932897/ccs	AACAACCAAGATCGCACTGCTTTG	mm10	chr7	102441826	102468318	+	19	2413	22755	59189	ENSMUSG00000030978.10	ENSMUST00000033283.9	Rrm1	Rrm1-201	Known	Known	None	None	None	None	None	None
m54284U_200831_121835/17040992/ccs	GCCACATAGAGCTGAACCGTTCTA	mm10	chr8	84846847	84842090	-	9	1857	25677	67061	ENSMUSG00000003814.8	ENSMUST00000003912.6	Calr	Calr-201	Known	Known	None	None	None	None	None	None
m54284U_200901_184453/142934707/ccs	CAGATCTGAGATCGCATTACCTCG	mm10	chr6	119848139	119743287	-	12	2770	18567	515513	ENSMUSG00000030172.15	ENCODEMT000515513	Erc1	ENCODEMT000515513	Known	ISM	Prefix	None	None	None	None	None
m54284U_200901_184453/59705183/ccs	GCCACATACACCTTACGTTTGTGA	mm10	chrX	134586455	134587545	+	1	1191	53200	515479	ENSMUSG00000079435.9	ENCODEMT000515479	Rpl36a	ENCODEMT000515479	Known	Genomic	None	None	None	None	None	None
m54284U_200831_121835/100533460/ccs	CAGATCTGACAGCAGAACTCGTAA	mm10	chr5	145106044	145108196	+	1	1707	16061	515508	ENSMUSG00000029621.14	ENCODEMT000515508	Arpc1a	ENCODEMT000515508	Known	Genomic	None	None	None	None	None	None
m54284U_200901_184453/31064665/ccs	CCATCCTCAAACATCGCATGATCA	mm10	chrX	134587220	134587360	+	1	241	53200	515479	ENSMUSG00000079435.9	ENCODEMT000515479	Rpl36a	ENCODEMT000515479	Known	Genomic	None	None	None	None	None	None
m54284U_200901_184453/112198131/ccs	ACCACTGTAAGACGGAGTCATATG	mm10	chr9	63233489	63232268	-	1	1222	28028	515514	ENSMUSG00000058444.8	ENCODEMT000515514	Map2k5	ENCODEMT000515514	Known	Genomic	None	None	None	None	None	None
m54284U_200831_121835/156565674/ccs	ATCCTGTAAACCGAGAGGGTAGCG	mm10	chr17	56476397	56454969	-	3	379	47871	515511	ENSMUSG00000013236.17	ENCODEMT000515511	Ptprs	ENCODEMT000515511	Known	ISM	Prefix	None	None	None	None	None
m54284U_200831_121835/173539470/ccs	GCCACATACACTTCGACCGTTCTA	mm10	chr8	84846869	84842090	-	9	1879	25677	67061	ENSMUSG00000003814.8	ENSMUST00000003912.6	Calr	Calr-201	Known	Known	None	None	None	None	None	None
m54284U_200831_121835/82116626/ccs	ATAGCGACCCTCTATCGAGGTTGA	mm10	chr1	179393818	179392211	-	1	1608	3120	515512	ENSMUSG00000055067.15	ENCODEMT000515512	Smyd3	ENCODEMT000515512	Known	Genomic	None	None	None	None	None	None
m54284U_200831_121835/78055043/ccs	CGAACTTATCTTCACACGTTCGAG	mm10	chr7	102441827	102468936	+	19	3030	22755	59189	ENSMUSG00000030978.10	ENSMUST00000033283.9	Rrm1	Rrm1-201	Known	Known	None	None	None	None	None	None
m54284U_200901_184453/99550396/ccs	CAGATCTGACAGCAGAACTCGTAA	mm10	chr5	145106044	145108196	+	1	1715	16061	515508	ENSMUSG00000029621.14	ENCODEMT000515508	Arpc1a	ENCODEMT000515508	Known	Genomic	None	None	None	None	None	None
m54284U_200831_121835/156239246/ccs	AGTCACTAGAGTTAGCCTGCTTTG	mm10	chr2	121271382	121258011	-	5	1730	5900	515515	ENSMUSG00000043909.16	ENCODEMT000515515	Trp53bp1	ENCODEMT000515515	Known	ISM	Prefix	None	None	None	None	None
m54284U_200831_121835/102827363/ccs	AGTACAAGATTGGCTCTATAGTCG	mm10	chr11	106785536	106782347	-	6	2329	34701	515516	ENSMUSG00000020719.14	ENCODEMT000515516	Ddx5	ENCODEMT000515516	Known	ISM	Prefix	None	None	None	None	None
m54284U_200831_121835/178389559/ccs	ACACAGAAGACAGTGCGCTTATAG	mm10	chr9	63232740	63232330	-	1	411	28028	515514	ENSMUSG00000058444.8	ENCODEMT000515514	Map2k5	ENCODEMT000515514	Known	Genomic	None	None	None	None	None	None
m54284U_200901_184453/27788624/ccs	TAGGATGAAAGGTACATTACCTCG	mm10	chr8	84846867	84842090	-	9	1877	25677	67061	ENSMUSG00000003814.8	ENSMUST00000003912.6	Calr	Calr-201	Known	Known	None	None	None	None	None	None
m54284U_200831_121835/42863151/ccs	ATTGGCTCTGGCTTCATTCCGATC	mm10	chr17	56462178	56457896	-	2	557	47871	515517	ENSMUSG00000013236.17	ENCODEMT000515517	Ptprs	ENCODEMT000515517	Known	ISM	Prefix	None	None	None	None	None
m54284U_200901_184453/101253252/ccs	CAGATCTGACAGCAGAACTCGTAA	mm10	chr5	145106044	145108196	+	1	1715	16061	515508	ENSMUSG00000029621.14	ENCODEMT000515508	Arpc1a	ENCODEMT000515508	Known	Genomic	None	None	None	None	None	None
m54284U_200901_184453/20250790/ccs	ATCATTCCTATCAGCAACCGTACG	mm10	chr7	102441911	102460873	+	14	1824	22755	515366	ENSMUSG00000030978.10	ENCODEMT000515366	Rrm1	ENCODEMT000515366	Known	ISM	Prefix	None	None	None	None	None
m54284U_200901_184453/71305503/ccs	AATGTTGCCCATCCTCCTTTGGTC	mm10	chr1	179392236	179393176	+	1	941	97819	515518	ENCODEMG000097819	ENCODEMT000515518	ENCODEMG000097819	ENCODEMT000515518	Antisense	Antisense	None	None	None	None	None	None
m54284U_200831_121835/85133156/ccs	GCTAACGAGACTAGTATTACCTCG	mm10	chrX	134589695	134589130	-	1	566	53201	515519	ENSMUSG00000031266.6	ENCODEMT000515519	Gla	ENCODEMT000515519	Known	Genomic	None	None	None	None	None	None
m54284U_200831_121835/49939920/ccs	AAACATCGCCGTGAGACGCCCGGA	mm10	chr6	119761272	119743314	-	5	717	18567	515520	ENSMUSG00000030172.15	ENCODEMT000515520	Erc1	ENCODEMT000515520	Known	ISM	Both	None	None	None	None	None
m54284U_200901_184453/45221677/ccs	ATCATTCCTATCAGCAATAAGCTC	mm10	chr8	84844745	84842090	-	5	1278	25677	67062	ENSMUSG00000003814.8	ENSMUST00000154774.1	Calr	Calr-204	Known	Known	None	None	None	None	None	None
m54284U_200831_121835/103482090/ccs	GTCTGTCAAGAGTCAAACGTTAAC	mm10	chr9	63236493	63233786	-	1	2708	28028	515521	ENSMUSG00000058444.8	ENCODEMT000515521	Map2k5	ENCODEMT000515521	Known	Genomic	None	None	None	None	None	None
m54284U_200901_184453/101253370/ccs	CAGATCTGACAGCAGAACTCGTAA	mm10	chr5	145106044	145108196	+	1	1715	16061	515508	ENSMUSG00000029621.14	ENCODEMT000515508	Arpc1a	ENCODEMT000515508	Known	Genomic	None	None	None	None	None	None
m54284U_200831_121835/130678876/ccs	ATCATTCCTATCAGCAATAAGCTC	mm10	chr7	102441829	102468378	+	19	2470	22755	59189	ENSMUSG00000030978.10	ENSMUST00000033283.9	Rrm1	Rrm1-201	Known	Known	None	None	None	None	None	None
m54284U_200901_184453/157878282/ccs	TCTTCACACTGTAGCCCGTTCGAG	mm10	chrX	134589990	134589130	-	1	429	53201	515519	ENSMUSG00000031266.6	ENCODEMT000515519	Gla	ENCODEMT000515519	Known	Genomic	None	None	None	None	None	None
m54284U_200831_121835/175768948/ccs	AGTCACTAGAGTTAGCCTGCTTTG	mm10	chr2	121271370	121258095	-	5	1730	5900	515515	ENSMUSG00000043909.16	ENCODEMT000515515	Trp53bp1	ENCODEMT000515515	Known	ISM	Prefix	None	None	None	None	None
m54284U_200901_184453/75237060/ccs	ATCATTCCTATCAGCAATAAGCTC	mm10	chr8	84846863	84842090	-	9	1873	25677	67061	ENSMUSG00000003814.8	ENSMUST00000003912.6	Calr	Calr-201	Known	Known	None	None	None	None	None	None
m54284U_200831_121835/106563393/ccs	ATTGGCTCTGGCTTCATTCCGATC	mm10	chr17	56462160	56457615	-	2	556	47871	515517	ENSMUSG00000013236.17	ENCODEMT000515517	Ptprs	ENCODEMT000515517	Known	ISM	Prefix	None	None	None	None	None
m54284U_200901_184453/25691806/ccs	AGTACAAGATTGGCTCTATAGTCG	mm10	chr11	106785536	106782114	-	6	2329	34701	515516	ENSMUSG00000020719.14	ENCODEMT000515516	Ddx5	ENCODEMT000515516	Known	ISM	Prefix	None	None	None	None	None
m54284U_200901_184453/46138438/ccs	AGAGTCAACTCAATGATAATACGC	mm10	chrX	134589968	134589241	-	1	296	53201	515519	ENSMUSG00000031266.6	ENCODEMT000515519	Gla	ENCODEMT000515519	Known	Genomic	None	None	None	None	None	None
m54284U_200901_184453/97125932/ccs	GTCTGTCAAGAGTCAAACGTTAAC	mm10	chr9	63236493	63233489	-	1	2708	28028	515521	ENSMUSG00000058444.8	ENCODEMT000515521	Map2k5	ENCODEMT000515521	Known	Genomic	None	None	None	None	None	None
m54284U_200901_184453/35194653/ccs	CAACCACAACTATGCAAAACGATA	mm10	chr5	145107197	145108756	+	1	1122	16061	515508	ENSMUSG00000029621.14	ENCODEMT000515508	Arpc1a	ENCODEMT000515508	Known	Genomic	None	None	None	None	None	None
m54284U_200831_121835/130878044/ccs	GCTAACGAGACTAGTATTACCTCG	mm10	chr7	102441829	102468926	+	19	3018	22755	59189	ENSMUSG00000030978.10	ENSMUST00000033283.9	Rrm1	Rrm1-201	Known	Known	None	None	None	None	None	None
m54284U_200901_184453/5833927/ccs	GCTAACGAAGATCGCAATATTGGC	mm10	chr17	56460787	56459901	-	1	887	47871	125106	ENSMUSG00000013236.17	ENSMUST00000224193.1	Ptprs	Ptprs-213	Known	Known	None	None	None	None	None	None
m54284U_200831_121835/75039639/ccs	AACAACCATTCACGCAGAAATTAG	mm10	chr1	179394379	179393423	-	1	957	3120	515512	ENSMUSG00000055067.15	ENCODEMT000515512	Smyd3	ENCODEMT000515512	Known	Genomic	None	None	None	None	None	None
m54284U_200901_184453/149356757/ccs	GGAGAACAACTATGCATTATTCTG	mm10	chr8	84844716	84842090	-	5	1249	25677	67062	ENSMUSG00000003814.8	ENSMUST00000154774.1	Calr	Calr-204	Known	Known	None	None	None	None	None	None
m54284U_200901_184453/57541425/ccs	TGGAACAAACAGCAGATACGGTTA	mm10	chr6	119824473	119743321	-	11	1737	18567	515522	ENSMUSG00000030172.15	ENCODEMT000515522	Erc1	ENCODEMT000515522	Known	ISM	Both	None	None	None	None	None
m54284U_200901_184453/125569158/ccs	ACAGCAGAACGTATCAATCCGCGA	mm10	chrX	134600958	134589648	-	7	1506	53201	138151	ENSMUSG00000031266.6	ENSMUST00000033621.6	Gla	Gla-201	Known	Known	None	None	None	None	None	None
m54284U_200831_121835/114427030/ccs	ATTGGCTCTGGCTTCAGTTTGTGA	mm10	chr11	106783737	106782314	-	1	1382	34701	515413	ENSMUSG00000020719.14	ENCODEMT000515413	Ddx5	ENCODEMT000515413	Known	Genomic	None	None	None	None	None	None
m54284U_200831_121835/82708121/ccs	CACTTCGAAACCGAGACGCGACTA	mm10	chr9	63236042	63235368	-	1	378	28028	515521	ENSMUSG00000058444.8	ENCODEMT000515521	Map2k5	ENCODEMT000515521	Known	Genomic	None	None	None	None	None	None
m54284U_200901_184453/14090768/ccs	AACCGAGATGGTGGTATTCATCGC	mm10	chr2	121261423	121262012	+	1	590	97820	515523	ENCODEMG000097820	ENCODEMT000515523	ENCODEMG000097820	ENCODEMT000515523	Antisense	Antisense	None	None	None	None	None	None
m54284U_200901_184453/40502049/ccs	GCTAACGAGACTAGTATTACCTCG	mm10	chr7	102441829	102468926	+	19	3018	22755	59189	ENSMUSG00000030978.10	ENSMUST00000033283.9	Rrm1	Rrm1-201	Known	Known	None	None	None	None	None	None
m54284U_200901_184453/135399845/ccs	AACAACCATTCACGCAGAAATTAG	mm10	chr1	179394361	179393423	-	1	939	3120	515512	ENSMUSG00000055067.15	ENCODEMT000515512	Smyd3	ENCODEMT000515512	Known	Genomic	None	None	None	None	None	None
m54284U_200831_121835/8650815/ccs	TGGTGGTAAGGCTAACAAACGATA	mm10	chr8	84844658	84842090	-	5	1191	25677	67062	ENSMUSG00000003814.8	ENSMUST00000154774.1	Calr	Calr-204	Known	Known	None	None	None	None	None	None
m54284U_200831_121835/37292303/ccs	CCGTGAGATCTTCACAACGCCGGC	mm10	chrX	134596322	134589764	-	6	1042	53201	515524	ENSMUSG00000031266.6	ENCODEMT000515524	Gla	ENCODEMT000515524	Known	ISM	Suffix	None	None	None	None	None
m54284U_200901_184453/25495016/ccs	CAAGGAGCATAGCGACCATAGCTA	mm10	chr17	56467938	56467367	-	1	572	47871	515525	ENSMUSG00000013236.17	ENCODEMT000515525	Ptprs	ENCODEMT000515525	Known	Genomic	None	None	None	None	None	None
m54284U_200831_121835/29557995/ccs	GCGAGTAAGACAGTGCTTGGGAGA	mm10	chr11	106782949	106782324	-	1	576	34701	515413	ENSMUSG00000020719.14	ENCODEMT000515413	Ddx5	ENCODEMT000515413	Known	Genomic	None	None	None	None	None	None
m54284U_200831_121835/47253672/ccs	GTCGTAGAGTGTTCTATGGTATAC	mm10	chr5	145108186	145111389	+	1	3204	16061	515526	ENSMUSG00000029621.14	ENCODEMT000515526	Arpc1a	ENCODEMT000515526	Known	Genomic	None	None	None	None	None	None
m54284U_200831_121835/73534260/ccs	ACAGCAGAACGTATCATGGGCATC	mm10	chr9	63237567	63237026	-	1	542	28028	515527	ENSMUSG00000058444.8	ENCODEMT000515527	Map2k5	ENCODEMT000515527	Known	Genomic	None	None	None	None	None	None
m54284U_200831_121835/24775452/ccs	AACTCACCATCATTCCGCCTGCAA	mm10	chr8	84846866	84842090	-	9	1876	25677	67061	ENSMUSG00000003814.8	ENSMUST00000003912.6	Calr	Calr-201	Known	Known	None	None	None	None	None	None
m54284U_200901_184453/156172732/ccs	TCTTCACACTGTAGCCCGTTCGAG	mm10	chr7	102441830	102468926	+	19	3017	22755	59189	ENSMUSG00000030978.10	ENSMUST00000033283.9	Rrm1	Rrm1-201	Known	Known	None	None	None	None	None	None
m54284U_200831_121835/3408120/ccs	CATACCAACAAGGAGCTATTTAAG	mm10	chr1	179395248	179393427	-	1	1822	3120	515512	ENSMUSG00000055067.15	ENCODEMT000515512	Smyd3	ENCODEMT000515512	Known	Genomic	None	None	None	None	None	None
m54284U_200831_121835/75498710/ccs	CCTCTATCCACTTCGACGTTCGAG	mm10	chr11	106783530	106782324	-	1	1165	34701	515413	ENSMUSG00000020719.14	ENCODEMT000515413	Ddx5	ENCODEMT000515413	Known	Genomic	None	None	None	None	None	None
m54284U_200831_121835/10224040/ccs	CGACACACAAGGTACAATCCGCGA	mm10	chr6	119751291	119743330	-	3	385	18567	515528	ENSMUSG00000030172.15	ENCODEMT000515528	Erc1	ENCODEMT000515528	Known	ISM	Both	None	None	None	None	None
m54284U_200901_184453/40962704/ccs	CCTCCTGACCGTGAGATCGTTTCG	mm10	chr17	56467952	56467602	-	1	351	47871	515525	ENSMUSG00000013236.17	ENCODEMT000515525	Ptprs	ENCODEMT000515525	Known	Genomic	None	None	None	None	None	None
m54284U_200831_121835/30605358/ccs	ACAGCAGAACGTATCAATCCGCGA	mm10	chr8	84844622	84842090	-	5	1155	25677	67062	ENSMUSG00000003814.8	ENSMUST00000154774.1	Calr	Calr-204	Known	Known	None	None	None	None	None	None
m54284U_200831_121835/164235485/ccs	GACTAGTACTGAGCCACGTCTAGG	mm10	chrX	134590115	134589776	-	1	340	53201	515529	ENSMUSG00000031266.6	ENCODEMT000515529	Gla	ENCODEMT000515529	Known	ISM	None	None	None	None	None	None
m54284U_200901_184453/35064587/ccs	CAACCACACAGCGTTAGCAAATTC	mm10	chr9	63238956	63237982	-	1	975	28028	515530	ENSMUSG00000058444.8	ENCODEMT000515530	Map2k5	ENCODEMT000515530	Known	Genomic	None	None	None	None	None	None
m54284U_200901_184453/177408523/ccs	CAAGACTAAGTGGTCAACGCCGGC	mm10	chr11	106783924	106782324	-	1	1559	34701	515413	ENSMUSG00000020719.14	ENCODEMT000515413	Ddx5	ENCODEMT000515413	Known	Genomic	None	None	None	None	None	None
m54284U_200831_121835/92997030/ccs	ACGCTCGAAAGACGGACTGCTTTG	mm10	chr2	121268229	121266976	-	1	1254	5900	515531	ENSMUSG00000043909.16	ENCODEMT000515531	Trp53bp1	ENCODEMT000515531	Known	Genomic	None	None	None	None	None	None
m54284U_200831_121835/73728480/ccs	GTCGTAGAGTGTTCTATGGTATAC	mm10	chr5	145108377	145111389	+	1	3204	16061	515526	ENSMUSG00000029621.14	ENCODEMT000515526	Arpc1a	ENCODEMT000515526	Known	Genomic	None	None	None	None	None	None
m54284U_200831_121835/93978832/ccs	AATCCGTCCAAGACTAACTTACGA	mm10	chr7	102441835	102450960	+	7	737	22755	515532	ENSMUSG00000030978.10	ENCODEMT000515532	Rrm1	ENCODEMT000515532	Known	ISM	Prefix	None	None	None	None	None
m54284U_200831_121835/93782331/ccs	CTGGCATAAGCCATGCGCCTGCAA	mm10	chr8	84846866	84842090	-	9	1876	25677	67061	ENSMUSG00000003814.8	ENSMUST00000003912.6	Calr	Calr-201	Known	Known	None	None	None	None	None	None
m54284U_200901_184453/18220572/ccs	AGCAGGAACGACACACGAATAATG	mm10	chr1	179394237	179393479	-	1	759	3120	515533	ENSMUSG00000055067.15	ENCODEMT000515533	Smyd3	ENCODEMT000515533	Known	Genomic	None	None	None	None	None	None
m54284U_200831_121835/86181054/ccs	AGTCACTAGAGTTAGCCTGCTTTG	mm10	chr17	56470633	56469873	-	1	761	47871	515534	ENSMUSG00000013236.17	ENCODEMT000515534	Ptprs	ENCODEMT000515534	Known	Genomic	None	None	None	None	None	None
m54284U_200901_184453/110953882/ccs	AACAACCAAATGTTGCACTCGTAA	mm10	chrX	134600971	134589776	-	7	1391	53201	138151	ENSMUSG00000031266.6	ENSMUST00000033621.6	Gla	Gla-201	Known	Known	None	None	None	None	None	None
m54284U_200831_121835/46794571/ccs	ACATTGGCAACTCACCATATTGGC	mm10	chr9	63238769	63238629	-	1	141	28028	515530	ENSMUSG00000058444.8	ENCODEMT000515530	Map2k5	ENCODEMT000515530	Known	Genomic	None	None	None	None	None	None
m54284U_200901_184453/145097737/ccs	TGGTGGTATCCGTCTACCGTTCTA	mm10	chr5	145108445	145108734	+	1	481	16061	515526	ENSMUSG00000029621.14	ENCODEMT000515526	Arpc1a	ENCODEMT000515526	Known	Genomic	None	None	None	None	None	None
m54284U_200831_121835/97520060/ccs	TGAAGAGAAAACATCGAAACGATA	mm10	chr8	84846866	84842090	-	9	1876	25677	67061	ENSMUSG00000003814.8	ENSMUST00000003912.6	Calr	Calr-201	Known	Known	None	None	None	None	None	None
m54284U_200831_121835/146408002/ccs	ATTGGCTCGCGAGTAACGCCCGGA	mm10	chr6	119778026	119743330	-	7	947	18567	515535	ENSMUSG00000030172.15	ENCODEMT000515535	Erc1	ENCODEMT000515535	Known	ISM	Suffix	None	None	None	None	None
m54284U_200901_184453/54461323/ccs	AGTCACTAAAGACGGATTACCTCG	mm10	chr11	106788494	106782374	-	11	2987	34701	515536	ENSMUSG00000020719.14	ENCODEMT000515536	Ddx5	ENCODEMT000515536	Known	ISM	Prefix	None	None	None	None	None
m54284U_200901_184453/80676516/ccs	GTCTGTCAAGAGTCAAACGTTAAC	mm10	chrX	134600979	134589850	-	7	1325	53201	138151	ENSMUSG00000031266.6	ENSMUST00000033621.6	Gla	Gla-201	Known	Known	None	None	None	None	None	None
m54284U_200831_121835/99748588/ccs	CCTCTATCCACTTCGACGTTCGAG	mm10	chr9	63241114	63238688	-	1	2450	28028	515530	ENSMUSG00000058444.8	ENCODEMT000515530	Map2k5	ENCODEMT000515530	Known	Genomic	None	None	None	None	None	None
m54284U_200831_121835/7473020/ccs	GCTCGGTAGGAGAACACTAAGGGA	mm10	chr17	56470390	56470276	-	1	115	47871	515534	ENSMUSG00000013236.17	ENCODEMT000515534	Ptprs	ENCODEMT000515534	Known	Genomic	None	None	None	None	None	None
m54284U_200901_184453/64816009/ccs	ATTGAGGACACCTTACACGGACTC	mm10	chr7	102441916	102463711	+	16	2015	22755	515373	ENSMUSG00000030978.10	ENCODEMT000515373	Rrm1	ENCODEMT000515373	Known	ISM	Prefix	None	None	None	None	None
m54284U_200831_121835/167447267/ccs	AGTGGTCAACACGACCTGGGCATC	mm10	chr1	179394237	179393677	-	1	514	3120	515533	ENSMUSG00000055067.15	ENCODEMT000515533	Smyd3	ENCODEMT000515533	Known	Genomic	None	None	None	None	None	None
m54284U_200901_184453/70254745/ccs	CCTCCTGACTAAGGTCGTTCAACA	mm10	chr5	145108645	145108734	+	1	281	16061	515526	ENSMUSG00000029621.14	ENCODEMT000515526	Arpc1a	ENCODEMT000515526	Known	Genomic	None	None	None	None	None	None
m54284U_200831_121835/107284432/ccs	AGGCTAACGACTAGTACGTTCGAG	mm10	chr8	84846866	84842090	-	9	1876	25677	67061	ENSMUSG00000003814.8	ENSMUST00000003912.6	Calr	Calr-201	Known	Known	None	None	None	None	None	None
m54284U_200831_121835/171379445/ccs	CCTCTATCCACTTCGACGTTCGAG	mm10	chr9	63241114	63238688	-	1	2444	28028	515530	ENSMUSG00000058444.8	ENCODEMT000515530	Map2k5	ENCODEMT000515530	Known	Genomic	None	None	None	None	None	None
m54284U_200901_184453/38011993/ccs	GTCTGTCAAGAGTCAAACGTTAAC	mm10	chrX	134590970	134589850	-	2	303	53201	515537	ENSMUSG00000031266.6	ENCODEMT000515537	Gla	ENCODEMT000515537	Known	ISM	Suffix	None	None	None	None	None
m54284U_200831_121835/73074965/ccs	GAATCTGACCAGTTCACGTTCGAG	mm10	chr2	121271375	121267293	-	4	3076	5900	15585	ENSMUSG00000043909.16	ENSMUST00000140285.7	Trp53bp1	Trp53bp1-213	Known	Known	None	None	None	None	None	None
m54284U_200901_184453/28575153/ccs	CCTCTATCCACTTCGACGTTCGAG	mm10	chr9	63241114	63238688	-	1	2454	28028	515530	ENSMUSG00000058444.8	ENCODEMT000515530	Map2k5	ENCODEMT000515530	Known	Genomic	None	None	None	None	None	None
m54284U_200831_121835/41420920/ccs	CAAGGAGCAGAGTCAAACGTTAAC	mm10	chr1	179394237	179393731	-	1	460	3120	515533	ENSMUSG00000055067.15	ENCODEMT000515533	Smyd3	ENCODEMT000515533	Known	Genomic	None	None	None	None	None	None
m54284U_200901_184453/31196433/ccs	ATTGAGGACACCTTACACGGACTC	mm10	chr7	102441916	102463711	+	16	2015	22755	515373	ENSMUSG00000030978.10	ENCODEMT000515373	Rrm1	ENCODEMT000515373	Known	ISM	Prefix	None	None	None	None	None
m54284U_200831_121835/17760387/ccs	CCTCCTGACTAAGGTCGTTCAACA	mm10	chr5	145111289	145111388	+	1	291	16061	515526	ENSMUSG00000029621.14	ENCODEMT000515526	Arpc1a	ENCODEMT000515526	Known	Genomic	None	None	None	None	None	None
m54284U_200831_121835/174784957/ccs	CTCAATGAGAGCTGAATGCGATCG	mm10	chr17	56472919	56471477	-	1	1443	47871	515538	ENSMUSG00000013236.17	ENCODEMT000515538	Ptprs	ENCODEMT000515538	Known	Genomic	None	None	None	None	None	None
m54284U_200831_121835/161351627/ccs	GGAGAACAACTATGCATTATTCTG	mm10	chr8	84844716	84842090	-	5	1249	25677	67062	ENSMUSG00000003814.8	ENSMUST00000154774.1	Calr	Calr-204	Known	Known	None	None	None	None	None	None
m54284U_200901_184453/4325803/ccs	CAGCGTTACACCTTACTGGCGCGC	mm10	chr6	119824664	119743297	-	11	1766	18567	515522	ENSMUSG00000030172.15	ENCODEMT000515522	Erc1	ENCODEMT000515522	Known	ISM	Both	None	None	None	None	None
m54284U_200901_184453/107677260/ccs	CCATCCTCATCATTCCGCTTATAG	mm10	chr9	63241125	63239634	-	1	1526	28028	515539	ENSMUSG00000058444.8	ENCODEMT000515539	Map2k5	ENCODEMT000515539	Known	Genomic	None	None	None	None	None	None
m54284U_200901_184453/32049440/ccs	AGTCACTAAAGACGGATTACCTCG	mm10	chr11	106788494	106782114	-	11	2987	34701	515536	ENSMUSG00000020719.14	ENCODEMT000515536	Ddx5	ENCODEMT000515536	Known	ISM	Prefix	None	None	None	None	None
m54284U_200901_184453/116589479/ccs	GATGAATCACGTATCACTGCTTTG	mm10	chrX	134593984	134591206	-	1	2779	53201	515540	ENSMUSG00000031266.6	ENCODEMT000515540	Gla	ENCODEMT000515540	Known	Genomic	None	None	None	None	None	None
m54284U_200901_184453/144901001/ccs	TGGTGGTATCCGTCTACCGTTCTA	mm10	chr7	102441837	102468924	+	19	3008	22755	59189	ENSMUSG00000030978.10	ENSMUST00000033283.9	Rrm1	Rrm1-201	Known	Known	None	None	None	None	None	None
m54284U_200831_121835/160629292/ccs	GTCTGTCAGATGAATCTGGTATAC	mm10	chr2	121271361	121267293	-	4	3062	5900	15585	ENSMUSG00000043909.16	ENSMUST00000140285.7	Trp53bp1	Trp53bp1-213	Known	Known	None	None	None	None	None	None
m54284U_200901_184453/86377548/ccs	ACAGCAGATTCACGCAACTCGTAA	mm10	chr6	119848150	119743330	-	12	2689	18567	515541	ENSMUSG00000030172.15	ENCODEMT000515541	Erc1	ENCODEMT000515541	Known	NNC	None	None	None	None	None	None
m54284U_200901_184453/166135820/ccs	CAAGGAGCAGAGTCAAACGTTAAC	mm10	chr1	179394237	179393773	-	1	418	3120	515533	ENSMUSG00000055067.15	ENCODEMT000515533	Smyd3	ENCODEMT000515533	Known	Genomic	None	None	None	None	None	None
m54284U_200901_184453/7929871/ccs	AGTCACTAGAGTTAGCACTCGTAA	mm10	chr7	102441838	102468926	+	19	3009	22755	59189	ENSMUSG00000030978.10	ENSMUST00000033283.9	Rrm1	Rrm1-201	Known	Known	None	None	None	None	None	None
m54284U_200901_184453/65144248/ccs	TCTTCACACAAGACTAATATTGGC	mm10	chr17	56472744	56471990	-	1	755	47871	515538	ENSMUSG00000013236.17	ENCODEMT000515538	Ptprs	ENCODEMT000515538	Known	Genomic	None	None	None	None	None	None
m54284U_200901_184453/41224937/ccs	GGAGAACAACTATGCATTATTCTG	mm10	chr8	84844716	84842090	-	5	1249	25677	67062	ENSMUSG00000003814.8	ENSMUST00000154774.1	Calr	Calr-204	Known	Known	None	None	None	None	None	None
m54284U_200901_184453/133563321/ccs	CCGTGAGACGACTGGACTGTCCCG	mm10	chr5	145111815	145112350	+	1	536	97821	515542	ENCODEMG000097821	ENCODEMT000515542	ENCODEMG000097821	ENCODEMT000515542	Intergenic	Intergenic	None	None	None	None	None	None
m54284U_200831_121835/11340187/ccs	TGGTGGTATCCGTCTAGCTGCATG	mm10	chr11	106788494	106782501	-	12	1587	34701	515543	ENSMUSG00000020719.14	ENCODEMT000515543	Ddx5	ENCODEMT000515543	Known	ISM	Prefix	None	None	None	None	None
m54284U_200901_184453/59640417/ccs	GGTGCGAAAAACATCGCCGAGAAA	mm10	chrX	134591210	134593851	+	1	2642	97822	515544	ENCODEMG000097822	ENCODEMT000515544	ENCODEMG000097822	ENCODEMT000515544	Antisense	Antisense	None	None	None	None	None	None
m54284U_200831_121835/27066751/ccs	GCTCGGTACCGACAACGTGGGTTC	mm10	chr9	63245381	63246344	+	1	955	97823	515545	ENCODEMG000097823	ENCODEMT000515545	ENCODEMG000097823	ENCODEMT000515545	Antisense	Antisense	None	None	None	None	None	None
m54284U_200831_121835/177144758/ccs	ACTATGCAACACGACCGTGCTAGC	mm10	chr17	56472440	56472035	-	1	406	47871	515538	ENSMUSG00000013236.17	ENCODEMT000515538	Ptprs	ENCODEMT000515538	Known	Genomic	None	None	None	None	None	None
m54284U_200901_184453/29951605/ccs	CAAGACTACACCTTACAAACGATA	mm10	chr7	102441838	102468926	+	19	3009	22755	59189	ENSMUSG00000030978.10	ENSMUST00000033283.9	Rrm1	Rrm1-201	Known	Known	None	None	None	None	None	None
m54284U_200901_184453/19204895/ccs	ACAGCAGAACGTATCAATCCGCGA	mm10	chr2	121271405	121267293	-	4	3106	5900	15585	ENSMUSG00000043909.16	ENSMUST00000140285.7	Trp53bp1	Trp53bp1-213	Known	Known	None	None	None	None	None	None
m54284U_200901_184453/149031461/ccs	GTGTTCTACCGAAGTATTGTCTTA	mm10	chr6	119751377	119743288	-	3	422	18567	515528	ENSMUSG00000030172.15	ENCODEMT000515528	Erc1	ENCODEMT000515528	Known	ISM	Both	None	None	None	None	None
m54284U_200901_184453/48235814/ccs	GCGAGTAACAGATCTGTGGCGCGC	mm10	chr8	84846422	84841853	-	8	1719	25677	515388	ENSMUSG00000003814.8	ENCODEMT000515388	Calr	ENCODEMT000515388	Known	ISM	Suffix	None	None	None	None	None
m54284U_200831_121835/152896643/ccs	TAGGATGACTCAATGAACTGCGCA	mm10	chr17	56473340	56472911	-	1	430	47871	515538	ENSMUSG00000013236.17	ENCODEMT000515538	Ptprs	ENCODEMT000515538	Known	Genomic	None	None	None	None	None	None
m54284U_200901_184453/48103514/ccs	CTAAGGTCTGAAGAGATTATTCTG	mm10	chr1	179394622	179394291	-	1	332	3120	515546	ENSMUSG00000055067.15	ENCODEMT000515546	Smyd3	ENCODEMT000515546	Known	Genomic	None	None	None	None	None	None
m54284U_200901_184453/87491117/ccs	CCTCTATCCACTTCGACGTTCGAG	mm10	chr7	102441838	102468918	+	19	3001	22755	59189	ENSMUSG00000030978.10	ENSMUST00000033283.9	Rrm1	Rrm1-201	Known	Known	None	None	None	None	None	None
m54284U_200901_184453/142412446/ccs	CAAGGAGCACAAGCTATGGTATAC	mm10	chr5	145114230	145128107	+	10	1498	16062	42447	ENSMUSG00000029622.16	ENSMUST00000085679.12	Arpc1b	Arpc1b-201	Known	Known	None	None	None	None	None	None
m54284U_200901_184453/130679160/ccs	TCTTCACAGGTGCGAAATCCGCGA	mm10	chr6	119848129	119743331	-	12	2722	18567	515513	ENSMUSG00000030172.15	ENCODEMT000515513	Erc1	ENCODEMT000515513	Known	ISM	Prefix	None	None	None	None	None
m54284U_200901_184453/101188770/ccs	TGAAGAGAAAACATCGAAACGATA	mm10	chr8	84844484	84842090	-	4	1099	25677	515547	ENSMUSG00000003814.8	ENCODEMT000515547	Calr	ENCODEMT000515547	Known	ISM	Suffix	None	None	None	None	None
m54284U_200901_184453/115936013/ccs	AAGGACACAACCGAGAGACCTTTC	mm10	chr17	56473376	56473198	-	1	179	47871	515548	ENSMUSG00000013236.17	ENCODEMT000515548	Ptprs	ENCODEMT000515548	Known	Genomic	None	None	None	None	None	None
m54284U_200831_121835/19728886/ccs	AATGTTGCAAGACGGATGGCGCGC	mm10	chr9	63246609	63246198	-	1	412	28028	515549	ENSMUSG00000058444.8	ENCODEMT000515549	Map2k5	ENCODEMT000515549	Known	Genomic	None	None	None	None	None	None
m54284U_200831_121835/166528600/ccs	ATCATTCCTATCAGCAATAAGCTC	mm10	chrX	134600979	134592159	-	5	749	53201	515550	ENSMUSG00000031266.6	ENCODEMT000515550	Gla	ENCODEMT000515550	Known	ISM	Prefix	None	None	None	None	None
m54284U_200831_121835/73468329/ccs	CCTCTATCCACTTCGAACTTACGA	mm10	chr11	106788494	106782469	-	12	1587	34701	515543	ENSMUSG00000020719.14	ENCODEMT000515543	Ddx5	ENCODEMT000515543	Known	ISM	Prefix	None	None	None	None	None
m54284U_200901_184453/103025310/ccs	CCTCTATCCACTTCGACGTTCGAG	mm10	chr7	102441838	102468926	+	19	3009	22755	59189	ENSMUSG00000030978.10	ENSMUST00000033283.9	Rrm1	Rrm1-201	Known	Known	None	None	None	None	None	None
m54284U_200901_184453/163578016/ccs	GAATCTGACCAGTTCACGTTCGAG	mm10	chr2	121271382	121267293	-	4	3083	5900	15585	ENSMUSG00000043909.16	ENSMUST00000140285.7	Trp53bp1	Trp53bp1-213	Known	Known	None	None	None	None	None	None
m54284U_200901_184453/107545303/ccs	ATTGAGGACACCTTACTGGTATAC	mm10	chr5	145114236	145128072	+	10	1457	16062	42447	ENSMUSG00000029622.16	ENSMUST00000085679.12	Arpc1b	Arpc1b-201	Known	Known	None	None	None	None	None	None
m54284U_200831_121835/1705737/ccs	TCCGTCTATAGGATGATCACTTTA	mm10	chr1	179397070	179396588	-	1	483	3120	515551	ENSMUSG00000055067.15	ENCODEMT000515551	Smyd3	ENCODEMT000515551	Known	Genomic	None	None	None	None	None	None
m54284U_200831_121835/152700860/ccs	AACAACCAAGTGGTCACATTTGGA	mm10	chr9	63246373	63246344	-	1	441	28028	515549	ENSMUSG00000058444.8	ENCODEMT000515549	Map2k5	ENCODEMT000515549	Known	Genomic	None	None	None	None	None	None
m54284U_200901_184453/145556186/ccs	ATGCCTAAAGTCACTAGTTCAACA	mm10	chr6	119751349	119743288	-	3	394	18567	515528	ENSMUSG00000030172.15	ENCODEMT000515528	Erc1	ENCODEMT000515528	Known	ISM	Both	None	None	None	None	None
m54284U_200901_184453/25297415/ccs	CAAGGAGCATAGCGACTACGGTTA	mm10	chrX	134592620	134592428	-	1	389	53201	515540	ENSMUSG00000031266.6	ENCODEMT000515540	Gla	ENCODEMT000515540	Known	Genomic	None	None	None	None	None	None
m54284U_200831_121835/109445906/ccs	CTGTAGCCGTGTTCTAGTCCGTAG	mm10	chr17	56474335	56473404	-	1	932	47871	515552	ENSMUSG00000013236.17	ENCODEMT000515552	Ptprs	ENCODEMT000515552	Known	Genomic	None	None	None	None	None	None
m54284U_200901_184453/151063133/ccs	TGGCTTCACGACACACTACGGTTA	mm10	chr9	63246412	63246344	-	1	480	28028	515549	ENSMUSG00000058444.8	ENCODEMT000515549	Map2k5	ENCODEMT000515549	Known	Genomic	None	None	None	None	None	None
m54284U_200901_184453/131925941/ccs	TCTTCACAGGTGCGAAATCCGCGA	mm10	chr8	84846370	84841853	-	8	1667	25677	515388	ENSMUSG00000003814.8	ENCODEMT000515388	Calr	ENCODEMT000515388	Known	ISM	Suffix	None	None	None	None	None
m54284U_200831_121835/98108935/ccs	AGTGGTCACTGGCATAAAACGATA	mm10	chr2	121269089	121267293	-	1	1797	5900	515531	ENSMUSG00000043909.16	ENCODEMT000515531	Trp53bp1	ENCODEMT000515531	Known	Genomic	None	None	None	None	None	None
m54284U_200901_184453/58065013/ccs	AATGTTGCAAGACGGAGTCATATG	mm10	chr11	106782787	106782455	-	1	283	34701	515413	ENSMUSG00000020719.14	ENCODEMT000515413	Ddx5	ENCODEMT000515413	Known	Genomic	None	None	None	None	None	None
m54284U_200831_121835/144508952/ccs	ACGCTCGAAAGACGGACTGCTTTG	mm10	chr7	102441842	102447887	+	4	504	22755	515344	ENSMUSG00000030978.10	ENCODEMT000515344	Rrm1	ENCODEMT000515344	Known	ISM	Prefix	None	None	None	None	None
m54284U_200831_121835/20842623/ccs	TGGAACAAACAGCAGATACGGTTA	mm10	chr5	145114243	145128073	+	10	1451	16062	42447	ENSMUSG00000029622.16	ENSMUST00000085679.12	Arpc1b	Arpc1b-201	Known	Known	None	None	None	None	None	None
m54284U_200831_121835/114885238/ccs	GCCAAGACTCCGTCTAGCTTATAG	mm10	chrX	134600958	134593648	-	4	652	53201	515553	ENSMUSG00000031266.6	ENCODEMT000515553	Gla	ENCODEMT000515553	Known	ISM	Prefix	None	None	None	None	None
m54284U_200901_184453/117506739/ccs	AGTCACTAGTCTGTCACCGTTCTA	mm10	chr1	179397381	179396588	-	1	794	3120	515551	ENSMUSG00000055067.15	ENCODEMT000515551	Smyd3	ENCODEMT000515551	Known	Genomic	None	None	None	None	None	None
m54284U_200831_121835/138608746/ccs	AGCCATGCACTATGCAGCCTGCAA	mm10	chr6	119825189	119743335	-	10	2355	18567	515554	ENSMUSG00000030172.15	ENCODEMT000515554	Erc1	ENCODEMT000515554	Known	ISM	Prefix	None	None	None	None	None
m54284U_200831_121835/41878936/ccs	ACATTGGCAACTCACCTGTCTGAA	mm10	chr9	63255605	63253288	-	1	2279	28028	515555	ENSMUSG00000058444.8	ENCODEMT000515555	Map2k5	ENCODEMT000515555	Known	Genomic	None	None	None	None	None	None
m54284U_200901_184453/157944383/ccs	ATCATTCCTATCAGCAATAAGCTC	mm10	chr8	84844745	84842090	-	5	1278	25677	67062	ENSMUSG00000003814.8	ENSMUST00000154774.1	Calr	Calr-204	Known	Known	None	None	None	None	None	None
m54284U_200901_184453/119801467/ccs	GATGAATCCTGAGCCAACGGACTC	mm10	chr17	56476432	56474879	-	1	1554	47871	515556	ENSMUSG00000013236.17	ENCODEMT000515556	Ptprs	ENCODEMT000515556	Known	Genomic	None	None	None	None	None	None
m54284U_200901_184453/179503852/ccs	TGGAACAAACAGCAGATACGGTTA	mm10	chr5	145114243	145128073	+	10	1451	16062	42447	ENSMUSG00000029622.16	ENSMUST00000085679.12	Arpc1b	Arpc1b-201	Known	Known	None	None	None	None	None	None
m54284U_200901_184453/50661141/ccs	GAGCTGAACATCAAGTTGGTATAC	mm10	chr7	102441838	102468926	+	19	3009	22755	59189	ENSMUSG00000030978.10	ENSMUST00000033283.9	Rrm1	Rrm1-201	Known	Known	None	None	None	None	None	None
m54284U_200901_184453/50398123/ccs	TATCAGCAGTCGTAGAACGGACTC	mm10	chrX	134600936	134595240	-	2	1409	53201	515557	ENSMUSG00000031266.6	ENCODEMT000515557	Gla	ENCODEMT000515557	Known	ISM	Prefix	None	None	None	None	None
m54284U_200901_184453/91881679/ccs	TGGAACAAAGGCTAACGCCGTGTA	mm10	chr1	179396773	179396596	-	1	178	3120	515551	ENSMUSG00000055067.15	ENCODEMT000515551	Smyd3	ENCODEMT000515551	Known	Genomic	None	None	None	None	None	None
m54284U_200831_121835/127992254/ccs	CCTAATCCAAGGTACAATAAGCTC	mm10	chr9	63254762	63253288	-	1	1475	28028	515555	ENSMUSG00000058444.8	ENCODEMT000515555	Map2k5	ENCODEMT000515555	Known	Genomic	None	None	None	None	None	None
m54284U_200901_184453/134809092/ccs	CAGCGTTACACCTTACTGGCGCGC	mm10	chr6	119824664	119743302	-	11	1768	18567	515522	ENSMUSG00000030172.15	ENCODEMT000515522	Erc1	ENCODEMT000515522	Known	ISM	Both	None	None	None	None	None
m54284U_200831_121835/140576930/ccs	ACCTCCAACGAACTTAAGGTAATA	mm10	chr11	106784965	106782504	-	4	1782	34701	515558	ENSMUSG00000020719.14	ENCODEMT000515558	Ddx5	ENCODEMT000515558	Known	ISM	Both	None	None	None	None	None
m54284U_200831_121835/526317/ccs	TGGTGGTATCCGTCTACCGTTCTA	mm10	chr8	84846866	84842091	-	9	1875	25677	67061	ENSMUSG00000003814.8	ENSMUST00000003912.6	Calr	Calr-201	Known	Known	None	None	None	None	None	None
m54284U_200901_184453/155191889/ccs	AACTCACCACACGACCCGAACGTC	mm10	chr17	56476167	56475391	-	1	518	47871	515556	ENSMUSG00000013236.17	ENCODEMT000515556	Ptprs	ENCODEMT000515556	Known	Genomic	None	None	None	None	None	None
m54284U_200831_121835/122094145/ccs	ACAGCAGAACGTATCAATCCGCGA	mm10	chr2	121271405	121267293	-	4	3106	5900	15585	ENSMUSG00000043909.16	ENSMUST00000140285.7	Trp53bp1	Trp53bp1-213	Known	Known	None	None	None	None	None	None
m54284U_200831_121835/33753210/ccs	CACTTCGAGAATCTGAGCCTGCAA	mm10	chr5	145114255	145128074	+	10	1440	16062	42447	ENSMUSG00000029622.16	ENSMUST00000085679.12	Arpc1b	Arpc1b-201	Known	Known	None	None	None	None	None	None
m54284U_200901_184453/128517779/ccs	GAGCTGAACATCAAGTTGGTATAC	mm10	chr7	102441838	102468926	+	19	3009	22755	59189	ENSMUSG00000030978.10	ENSMUST00000033283.9	Rrm1	Rrm1-201	Known	Known	None	None	None	None	None	None
m54284U_200901_184453/59572837/ccs	TGGTGGTAGCCACATAGCCGTGTA	mm10	chr9	63254602	63254033	-	1	570	28028	515555	ENSMUSG00000058444.8	ENCODEMT000515555	Map2k5	ENCODEMT000515555	Known	Genomic	None	None	None	None	None	None
m54284U_200831_121835/4981757/ccs	AGCCATGCACTATGCAGCCTGCAA	mm10	chr6	119825226	119743288	-	10	2355	18567	515554	ENSMUSG00000030172.15	ENCODEMT000515554	Erc1	ENCODEMT000515554	Known	ISM	Prefix	None	None	None	None	None
m54284U_200831_121835/90966707/ccs	GCCACATAAGAGTCAACTAAGGGA	mm10	chrX	134601136	134595744	-	2	916	53201	515557	ENSMUSG00000031266.6	ENCODEMT000515557	Gla	ENCODEMT000515557	Known	ISM	Prefix	None	None	None	None	None
m54284U_200831_121835/104595975/ccs	CAACCACAACTATGCAAAACGATA	mm10	chr9	63254499	63254034	-	1	466	28028	515555	ENSMUSG00000058444.8	ENCODEMT000515555	Map2k5	ENCODEMT000515555	Known	Genomic	None	None	None	None	None	None
m54284U_200901_184453/141754782/ccs	GCTAACGAAGATCGCAATATTGGC	mm10	chr1	179399710	179398226	-	1	1485	3120	515559	ENSMUSG00000055067.15	ENCODEMT000515559	Smyd3	ENCODEMT000515559	Known	Genomic	None	None	None	None	None	None
m54284U_200901_184453/49349997/ccs	ACCACTGTCACCTTACTCTATTAC	mm10	chrX	134601211	134606724	+	3	2064	53202	138153	ENSMUSG00000045427.13	ENSMUST00000074950.10	Hnrnph2	Hnrnph2-203	Known	Known	None	None	None	None	None	None
m54284U_200831_121835/25624840/ccs	GACTAGTACGACTGGATTGTCTTA	mm10	chr9	63255744	63255123	-	1	622	28028	515555	ENSMUSG00000058444.8	ENCODEMT000515555	Map2k5	ENCODEMT000515555	Known	Genomic	None	None	None	None	None	None
m54284U_200831_121835/81592471/ccs	GCTAACGAGACTAGTAGGGTAGCG	mm10	chr11	106786109	106782548	-	8	888	34701	515560	ENSMUSG00000020719.14	ENCODEMT000515560	Ddx5	ENCODEMT000515560	Known	NNC	None	None	None	None	None	None
m54284U_200831_121835/30737320/ccs	GTCTGTCAGATGAATCACGGACTC	mm10	chr17	56476181	56475397	-	1	526	47871	515556	ENSMUSG00000013236.17	ENCODEMT000515556	Ptprs	ENCODEMT000515556	Known	Genomic	None	None	None	None	None	None
m54284U_200831_121835/52953695/ccs	AACAACCATATCAGCAATAAGCTC	mm10	chr5	145114255	145128073	+	10	1439	16062	42447	ENSMUSG00000029622.16	ENSMUST00000085679.12	Arpc1b	Arpc1b-201	Known	Known	None	None	None	None	None	None
m54284U_200831_121835/44302760/ccs	ACATTGGCAAGGTACAACGGACTC	mm10	chr7	102441839	102457639	+	11	1304	22755	515561	ENSMUSG00000030978.10	ENCODEMT000515561	Rrm1	ENCODEMT000515561	Known	ISM	Prefix	None	None	None	None	None
m54284U_200831_121835/13174135/ccs	ATTGAGGAAAGAGATCTCTATTAC	mm10	chr6	119751340	119743293	-	3	380	18567	515528	ENSMUSG00000030172.15	ENCODEMT000515528	Erc1	ENCODEMT000515528	Known	ISM	Both	None	None	None	None	None
m54284U_200831_121835/3738113/ccs	CCGTGAGACTAAGGTCTCACTTTA	mm10	chr8	84844849	84841851	-	4	1031	25677	515547	ENSMUSG00000003814.8	ENCODEMT000515547	Calr	ENCODEMT000515547	Known	ISM	Suffix	None	None	None	None	None
m54284U_200831_121835/5441346/ccs	GCCAAGACTCCGTCTATTATTCTG	mm10	chr9	63256084	63255239	-	1	846	28028	515555	ENSMUSG00000058444.8	ENCODEMT000515555	Map2k5	ENCODEMT000515555	Known	Genomic	None	None	None	None	None	None
m54284U_200901_184453/131925880/ccs	CACCTTACATCCTGTATTACCTCG	mm10	chr1	179401097	179398726	-	1	2372	3120	515559	ENSMUSG00000055067.15	ENCODEMT000515559	Smyd3	ENCODEMT000515559	Known	Genomic	None	None	None	None	None	None
m54284U_200831_121835/68421387/ccs	TGGAACAAACAGCAGACATAGCTA	mm10	chr17	56475990	56475452	-	1	272	47871	515556	ENSMUSG00000013236.17	ENCODEMT000515556	Ptprs	ENCODEMT000515556	Known	Genomic	None	None	None	None	None	None
m54284U_200831_121835/51251092/ccs	CCGAAGTAACACGACCATCATGCA	mm10	chrX	134601224	134605368	+	3	695	53202	138153	ENSMUSG00000045427.13	ENSMUST00000074950.10	Hnrnph2	Hnrnph2-203	Known	Known	None	None	None	None	None	None
m54284U_200901_184453/29819446/ccs	AGCACCTCCAAGGAGCCGTTCGAG	mm10	chr2	121271394	121267293	-	4	3095	5900	15585	ENSMUSG00000043909.16	ENSMUST00000140285.7	Trp53bp1	Trp53bp1-213	Known	Known	None	None	None	None	None	None
m54284U_200831_121835/56755252/ccs	AATCCGTCCAAGACTACGTTCGAG	mm10	chr5	145114255	145128183	+	10	1549	16062	42447	ENSMUSG00000029622.16	ENSMUST00000085679.12	Arpc1b	Arpc1b-201	Known	Known	None	None	None	None	None	None
m54284U_200901_184453/4522001/ccs	TGGCTTCATATCAGCAGTGCTAGC	mm10	chr9	63256561	63255239	-	1	1612	28028	515555	ENSMUSG00000058444.8	ENCODEMT000515555	Map2k5	ENCODEMT000515555	Known	Genomic	None	None	None	None	None	None
m54284U_200831_121835/18481385/ccs	ACCACTGTCCTCTATCATCCGCGA	mm10	chr8	84846813	84842091	-	9	1822	25677	67061	ENSMUSG00000003814.8	ENSMUST00000003912.6	Calr	Calr-201	Known	Known	None	None	None	None	None	None
m54284U_200901_184453/49283850/ccs	ATCATTCCTATCAGCAACCGTACG	mm10	chr5	145114255	145124655	+	4	1358	16062	515562	ENSMUSG00000029622.16	ENCODEMT000515562	Arpc1b	ENCODEMT000515562	Known	NNC	None	None	None	None	None	None
m54284U_200831_121835/114821878/ccs	AGCCATGCACTATGCAGCCTGCAA	mm10	chr6	119825226	119743288	-	10	2355	18567	515554	ENSMUSG00000030172.15	ENCODEMT000515554	Erc1	ENCODEMT000515554	Known	ISM	Prefix	None	None	None	None	None
m54284U_200831_121835/155386654/ccs	CAAGGAGCATAGCGACTACGGTTA	mm10	chrX	134601224	134605126	+	3	453	53202	138153	ENSMUSG00000045427.13	ENSMUST00000074950.10	Hnrnph2	Hnrnph2-203	Known	Known	None	None	None	None	None	None
m54284U_200901_184453/15337092/ccs	AGTCACTAGAGTTAGCCTGCTTTG	mm10	chr11	106788494	106782532	-	12	1524	34701	515543	ENSMUSG00000020719.14	ENCODEMT000515543	Ddx5	ENCODEMT000515543	Known	ISM	Prefix	None	None	None	None	None
m54284U_200831_121835/134089394/ccs	TGGCTTCACGACACACCATAGCTA	mm10	chr17	56555165	56553832	-	1	1334	47874	515563	ENSMUSG00000110218.1	ENCODEMT000515563	Gm20219	ENCODEMT000515563	Known	Genomic	None	None	None	None	None	None
m54284U_200901_184453/116917769/ccs	AACAACCATATCAGCAATAAGCTC	mm10	chr7	102441842	102468373	+	19	2452	22755	59189	ENSMUSG00000030978.10	ENSMUST00000033283.9	Rrm1	Rrm1-201	Known	Known	None	None	None	None	None	None
m54284U_200831_121835/104925095/ccs	TATCAGCAGTCGTAGATGGTATAC	mm10	chr11	106788494	106782570	-	11	2732	34701	515564	ENSMUSG00000020719.14	ENCODEMT000515564	Ddx5	ENCODEMT000515564	Known	NNC	None	None	None	None	None	None
m54284U_200831_121835/26675250/ccs	AGAGTCAAAAGAGATCCGTTCGAG	mm10	chr1	179402248	179401125	-	1	1124	3120	515565	ENSMUSG00000055067.15	ENCODEMT000515565	Smyd3	ENCODEMT000515565	Known	Genomic	None	None	None	None	None	None
m54284U_200831_121835/37094048/ccs	CCGAAGTAAAACATCGTTACCTCG	mm10	chr8	84846866	84842091	-	9	1875	25677	67061	ENSMUSG00000003814.8	ENSMUST00000003912.6	Calr	Calr-201	Known	Known	None	None	None	None	None	None
m54284U_200901_184453/118359764/ccs	CCTCCTGACTAAGGTCGTTCAACA	mm10	chr9	63260681	63260295	-	1	387	28028	515566	ENSMUSG00000058444.8	ENCODEMT000515566	Map2k5	ENCODEMT000515566	Known	Genomic	None	None	None	None	None	None
m54284U_200831_121835/169805499/ccs	ACCACTGTCACCTTACTCTATTAC	mm10	chrX	134601224	134605948	+	3	1275	53202	138153	ENSMUSG00000045427.13	ENSMUST00000074950.10	Hnrnph2	Hnrnph2-203	Known	Known	None	None	None	None	None	None
m54284U_200901_184453/81463583/ccs	AGTGGTCAACACGACCTGGGCATC	mm10	chr17	56556534	56554577	-	1	1688	47874	515563	ENSMUSG00000110218.1	ENCODEMT000515563	Gm20219	ENCODEMT000515563	Known	Genomic	None	None	None	None	None	None
m54284U_200901_184453/60753148/ccs	AGATGTACAATCCGTCTACGGTTA	mm10	chr6	119848163	119743336	-	12	2751	18567	515513	ENSMUSG00000030172.15	ENCODEMT000515513	Erc1	ENCODEMT000515513	Known	ISM	Prefix	None	None	None	None	None
m54284U_200901_184453/145294381/ccs	CCGAAGTAAAACATCGTTACCTCG	mm10	chr5	145114255	145128072	+	10	1438	16062	42447	ENSMUSG00000029622.16	ENSMUST00000085679.12	Arpc1b	Arpc1b-201	Known	Known	None	None	None	None	None	None
m54284U_200901_184453/49612883/ccs	ACAGCAGAACGTATCAATCCGCGA	mm10	chr2	121271405	121267293	-	4	3106	5900	15585	ENSMUSG00000043909.16	ENSMUST00000140285.7	Trp53bp1	Trp53bp1-213	Known	Known	None	None	None	None	None	None
m54284U_200901_184453/6818536/ccs	ACAGCAGAACGTATCAATCCGCGA	mm10	chr7	102441843	102468926	+	19	3004	22755	59189	ENSMUSG00000030978.10	ENSMUST00000033283.9	Rrm1	Rrm1-201	Known	Known	None	None	None	None	None	None
m54284U_200831_121835/37095084/ccs	AATCCGTCCAAGACTACGTTCGAG	mm10	chr8	84846867	84842091	-	9	1876	25677	67061	ENSMUSG00000003814.8	ENSMUST00000003912.6	Calr	Calr-201	Known	Known	None	None	None	None	None	None
m54284U_200831_121835/54002034/ccs	CAATGGAAAGTCACTAGAATAATG	mm10	chr9	63260681	63260489	-	1	193	28028	515566	ENSMUSG00000058444.8	ENCODEMT000515566	Map2k5	ENCODEMT000515566	Known	Genomic	None	None	None	None	None	None
m54284U_200901_184453/32311407/ccs	AAGACGGAACGTATCAACTCGTAA	mm10	chrX	134601224	134607060	+	3	2387	53202	138153	ENSMUSG00000045427.13	ENSMUST00000074950.10	Hnrnph2	Hnrnph2-203	Known	Known	None	None	None	None	None	None
m54284U_200831_121835/3997803/ccs	CCGAAGTAACACGACCATCATGCA	mm10	chr11	106783959	106782544	-	1	1374	34701	515413	ENSMUSG00000020719.14	ENCODEMT000515413	Ddx5	ENCODEMT000515413	Known	Genomic	None	None	None	None	None	None
m54284U_200831_121835/86574585/ccs	CGAACTTACTCAATGAAGGATTAA	mm10	chr17	56561669	56560574	-	1	1096	47875	515567	ENSMUSG00000042625.16	ENCODEMT000515567	Safb2	ENCODEMT000515567	Known	Genomic	None	None	None	None	None	None
m54284U_200831_121835/178062016/ccs	AGTACAAGATTGGCTCATTCATGG	mm10	chr1	179401585	179401204	-	1	382	3120	515565	ENSMUSG00000055067.15	ENCODEMT000515565	Smyd3	ENCODEMT000515565	Known	Genomic	None	None	None	None	None	None
m54284U_200831_121835/37815940/ccs	CCGAAGTAACACGACCATCATGCA	mm10	chr9	63262089	63260582	-	1	1508	28028	515566	ENSMUSG00000058444.8	ENCODEMT000515566	Map2k5	ENCODEMT000515566	Known	Genomic	None	None	None	None	None	None
m54284U_200831_121835/38274480/ccs	GTCTGTCAGATGAATCTGGTATAC	mm10	chr8	84846370	84841854	-	8	1666	25677	515388	ENSMUSG00000003814.8	ENCODEMT000515388	Calr	ENCODEMT000515388	Known	ISM	Suffix	None	None	None	None	None
m54284U_200901_184453/2884555/ccs	AACAACCAAATGTTGCACTCGTAA	mm10	chr7	102441843	102468926	+	19	3004	22755	59189	ENSMUSG00000030978.10	ENSMUST00000033283.9	Rrm1	Rrm1-201	Known	Known	None	None	None	None	None	None
m54284U_200831_121835/24707900/ccs	CTCAATGACAAGACTAACGCCGGC	mm10	chr5	145114256	145128107	+	10	1484	16062	42450	ENSMUSG00000029622.16	ENSMUST00000196111.4	Arpc1b	Arpc1b-211	Known	Known	None	None	None	None	None	None
m54284U_200901_184453/168952006/ccs	ACTATGCAAACCGAGATGTCTGAA	mm10	chrX	134601224	134605013	+	4	385	53202	138157	ENSMUSG00000045427.13	ENSMUST00000059297.5	Hnrnph2	Hnrnph2-202	Known	Known	None	None	None	None	None	None
m54284U_200901_184453/107809522/ccs	CCTCCTGACCGACAACTGGGCATC	mm10	chr6	119751340	119743339	-	3	334	18567	515528	ENSMUSG00000030172.15	ENCODEMT000515528	Erc1	ENCODEMT000515528	Known	ISM	Both	None	None	None	None	None
m54284U_200901_184453/81725813/ccs	CCGAAGTAACACGACCATCATGCA	mm10	chr11	106783959	106782544	-	1	1374	34701	515413	ENSMUSG00000020719.14	ENCODEMT000515413	Ddx5	ENCODEMT000515413	Known	Genomic	None	None	None	None	None	None
m54284U_200831_121835/36963294/ccs	CCTCTATCAGATGTACTTATTCTG	mm10	chr5	145114256	145128186	+	9	1446	16062	515568	ENSMUSG00000029622.16	ENCODEMT000515568	Arpc1b	ENCODEMT000515568	Known	NIC	None	None	None	None	None	None
m54284U_200901_184453/178258583/ccs	AACGTGATGACTAGTAGGGCGATG	mm10	chr1	179401973	179401425	-	1	549	3120	515565	ENSMUSG00000055067.15	ENCODEMT000515565	Smyd3	ENCODEMT000515565	Known	Genomic	None	None	None	None	None	None
m54284U_200901_184453/71961216/ccs	ACAGCAGAACGTATCAATCCGCGA	mm10	chr7	102441843	102468926	+	19	3004	22755	59189	ENSMUSG00000030978.10	ENSMUST00000033283.9	Rrm1	Rrm1-201	Known	Known	None	None	None	None	None	None
m54284U_200901_184453/165086025/ccs	ACCACTGTCACCTTACTCTATTAC	mm10	chrX	134601225	134606717	+	3	2043	53202	138153	ENSMUSG00000045427.13	ENSMUST00000074950.10	Hnrnph2	Hnrnph2-203	Known	Known	None	None	None	None	None	None
m54284U_200901_184453/112920697/ccs	ACAGCAGAACGTATCAATCCGCGA	mm10	chr2	121271394	121267293	-	4	3095	5900	15585	ENSMUSG00000043909.16	ENSMUST00000140285.7	Trp53bp1	Trp53bp1-213	Known	Known	None	None	None	None	None	None
m54284U_200901_184453/65014032/ccs	AACTCACCGATGAATCTTCGCTAC	mm10	chr9	63264334	63263833	-	1	502	28028	515569	ENSMUSG00000058444.8	ENCODEMT000515569	Map2k5	ENCODEMT000515569	Known	Genomic	None	None	None	None	None	None
m54284U_200831_121835/39127377/ccs	AACGCTTAAGCAGGAAATTCATGG	mm10	chr8	84844626	84842091	-	5	1158	25677	67062	ENSMUSG00000003814.8	ENSMUST00000154774.1	Calr	Calr-204	Known	Known	None	None	None	None	None	None
m54284U_200901_184453/175571405/ccs	TGAAGAGAAGTCACTATACGGTTA	mm10	chr17	56564582	56560972	-	4	497	47875	125110	ENSMUSG00000042625.16	ENSMUST00000142752.7	Safb2	Safb2-210	Known	Known	None	None	None	None	None	None
m54284U_200901_184453/85592220/ccs	CCGAAGTAACACGACCATCATGCA	mm10	chr11	106783959	106782544	-	1	1374	34701	515413	ENSMUSG00000020719.14	ENCODEMT000515413	Ddx5	ENCODEMT000515413	Known	Genomic	None	None	None	None	None	None
m54284U_200831_121835/43976137/ccs	AATCCGTCCCAGTTCACTGCTTTG	mm10	chr6	119751338	119743343	-	3	328	18567	515528	ENSMUSG00000030172.15	ENCODEMT000515528	Erc1	ENCODEMT000515528	Known	ISM	Both	None	None	None	None	None
m54284U_200831_121835/38666567/ccs	CCTAATCCGCGAGTAACGTTCGAG	mm10	chr5	145114256	145128107	+	10	1472	16062	42447	ENSMUSG00000029622.16	ENSMUST00000085679.12	Arpc1b	Arpc1b-201	Known	Known	None	None	None	None	None	None
m54284U_200831_121835/103680487/ccs	ACGCTCGAAAGACGGAACTCGTAA	mm10	chrX	134601228	134602270	+	1	1043	53202	515570	ENSMUSG00000045427.13	ENCODEMT000515570	Hnrnph2	ENCODEMT000515570	Known	Genomic	None	None	None	None	None	None
m54284U_200901_184453/94964328/ccs	AACAACCATATCAGCAATAAGCTC	mm10	chr7	102441847	102465813	+	17	2179	22755	515571	ENSMUSG00000030978.10	ENCODEMT000515571	Rrm1	ENCODEMT000515571	Known	ISM	Prefix	None	None	None	None	None
m54284U_200831_121835/47711925/ccs	AAGAGATCTGGAACAAATCCGCGA	mm10	chr8	84846340	84841854	-	8	1636	25677	515388	ENSMUSG00000003814.8	ENCODEMT000515388	Calr	ENCODEMT000515388	Known	ISM	Suffix	None	None	None	None	None
m54284U_200901_184453/97846402/ccs	ATGCCTAAAGTACAAGGTGGGTTC	mm10	chr11	106782897	106782544	-	1	304	34701	515413	ENSMUSG00000020719.14	ENCODEMT000515413	Ddx5	ENCODEMT000515413	Known	Genomic	None	None	None	None	None	None
m54284U_200901_184453/135268204/ccs	AACGCTTAAGCAGGAATATAGTCG	mm10	chr17	56563486	56562901	-	1	586	47875	515572	ENSMUSG00000042625.16	ENCODEMT000515572	Safb2	ENCODEMT000515572	Known	Genomic	None	None	None	None	None	None
m54284U_200831_121835/167642403/ccs	GAACAGGCCAACCACAGTCATATG	mm10	chr1	179402994	179402480	-	1	515	3120	515573	ENSMUSG00000055067.15	ENCODEMT000515573	Smyd3	ENCODEMT000515573	Known	Genomic	None	None	None	None	None	None
m54284U_200901_184453/64750186/ccs	TAGGATGAACACAGAAAAACGATA	mm10	chrX	134601230	134607060	+	4	2426	53202	138157	ENSMUSG00000045427.13	ENSMUST00000059297.5	Hnrnph2	Hnrnph2-202	Known	Known	None	None	None	None	None	None
m54284U_200831_121835/52363381/ccs	AGCCATGCAACGCTTATGTCTGAA	mm10	chr5	145114256	145128084	+	10	1449	16062	42447	ENSMUSG00000029622.16	ENSMUST00000085679.12	Arpc1b	Arpc1b-201	Known	Known	None	None	None	None	None	None
m54284U_200901_184453/1772086/ccs	ACACGACCCTCAATGATTGTCTTA	mm10	chr9	63270307	63269910	-	1	398	28028	515574	ENSMUSG00000058444.8	ENCODEMT000515574	Map2k5	ENCODEMT000515574	Known	Genomic	None	None	None	None	None	None
m54284U_200831_121835/165545952/ccs	AACAACCAAGATCGCACTGCTTTG	mm10	chr6	119751340	119743343	-	3	330	18567	515528	ENSMUSG00000030172.15	ENCODEMT000515528	Erc1	ENCODEMT000515528	Known	ISM	Both	None	None	None	None	None
m54284U_200831_121835/126093428/ccs	GCTAACGAGACAGTGCTATTTAAG	mm10	chr2	121271404	121268917	-	3	1695	5900	515575	ENSMUSG00000043909.16	ENCODEMT000515575	Trp53bp1	ENCODEMT000515575	Known	NIC	None	None	None	None	None	None
m54284U_200831_121835/51907377/ccs	ATCATTCCTATCAGCAATAAGCTC	mm10	chr8	84846869	84842091	-	9	1878	25677	67061	ENSMUSG00000003814.8	ENSMUST00000003912.6	Calr	Calr-201	Known	Known	None	None	None	None	None	None
m54284U_200831_121835/22020253/ccs	ATCATTCCTATCAGCAATAAGCTC	mm10	chrX	134601236	134606724	+	3	2039	53202	138153	ENSMUSG00000045427.13	ENSMUST00000074950.10	Hnrnph2	Hnrnph2-203	Known	Known	None	None	None	None	None	None
m54284U_200901_184453/124977415/ccs	TGAAGAGAAAACATCGAAACGATA	mm10	chr7	102441847	102468926	+	19	3000	22755	59189	ENSMUSG00000030978.10	ENSMUST00000033283.9	Rrm1	Rrm1-201	Known	Known	None	None	None	None	None	None
m54284U_200901_184453/173869607/ccs	ATCATTCCACAAGCTAACGTTAAC	mm10	chr17	56563800	56562946	-	1	867	47875	515572	ENSMUSG00000042625.16	ENCODEMT000515572	Safb2	ENCODEMT000515572	Known	Genomic	None	None	None	None	None	None
m54284U_200831_121835/53281822/ccs	CAAGGAGCGCTCGGTACCGTTCTA	mm10	chr5	145114256	145128186	+	10	1557	16062	42447	ENSMUSG00000029622.16	ENSMUST00000085679.12	Arpc1b	Arpc1b-201	Known	Known	None	None	None	None	None	None
m54284U_200831_121835/107677832/ccs	ACCACTGTAAGACGGAGTCATATG	mm10	chr11	106786123	106782592	-	8	868	34701	515576	ENSMUSG00000020719.14	ENCODEMT000515576	Ddx5	ENCODEMT000515576	Known	ISM	Both	None	None	None	None	None
m54284U_200901_184453/71633547/ccs	AACAACCAAATGTTGCCTGCTTTG	mm10	chr6	119848134	119743385	-	13	2806	18567	515577	ENSMUSG00000030172.15	ENCODEMT000515577	Erc1	ENCODEMT000515577	Known	ISM	Prefix	None	None	None	None	None
m54284U_200831_121835/46007335/ccs	CAGCGTTAACACAGAACGTTCGAG	mm10	chrX	134601236	134607060	+	3	2375	53202	138153	ENSMUSG00000045427.13	ENSMUST00000074950.10	Hnrnph2	Hnrnph2-203	Known	Known	None	None	None	None	None	None
m54284U_200901_184453/97649109/ccs	ACAAGCTACAATGGAAGACCTTTC	mm10	chr9	63270712	63270446	-	1	267	28028	515578	ENSMUSG00000058444.8	ENCODEMT000515578	Map2k5	ENCODEMT000515578	Known	Genomic	None	None	None	None	None	None
m54284U_200831_121835/64488803/ccs	TGGAACAAGTGTTCTACGTTCGAG	mm10	chr8	84846866	84842091	-	9	1875	25677	67061	ENSMUSG00000003814.8	ENSMUST00000003912.6	Calr	Calr-201	Known	Known	None	None	None	None	None	None
m54284U_200831_121835/148635672/ccs	CACTTCGAAACCGAGAGAATAATG	mm10	chr17	56563512	56562961	-	1	564	47875	515572	ENSMUSG00000042625.16	ENCODEMT000515572	Safb2	ENCODEMT000515572	Known	Genomic	None	None	None	None	None	None
m54284U_200901_184453/49875606/ccs	CAGCGTTAACACAGAACGTTCGAG	mm10	chr1	179402482	179404371	+	1	1882	97824	515579	ENCODEMG000097824	ENCODEMT000515579	ENCODEMG000097824	ENCODEMT000515579	Antisense	Antisense	None	None	None	None	None	None
m54284U_200831_121835/80284213/ccs	GATGAATCCTGAGCCATGGTATAC	mm10	chrX	134601236	134607060	+	3	2375	53202	138153	ENSMUSG00000045427.13	ENSMUST00000074950.10	Hnrnph2	Hnrnph2-203	Known	Known	None	None	None	None	None	None
m54284U_200901_184453/35587145/ccs	GTACGCAACTCAATGAGTCCGTAG	mm10	chr17	56563825	56562961	-	1	877	47875	515572	ENSMUSG00000042625.16	ENCODEMT000515572	Safb2	ENCODEMT000515572	Known	Genomic	None	None	None	None	None	None
m54284U_200831_121835/54396060/ccs	AGTCACTAAAGACGGATTACCTCG	mm10	chr5	145114256	145128084	+	10	1449	16062	42447	ENSMUSG00000029622.16	ENSMUST00000085679.12	Arpc1b	Arpc1b-201	Known	Known	None	None	None	None	None	None
m54284U_200831_121835/76677557/ccs	GATAGACAGCCACATAGCCTGCAA	mm10	chr8	84846867	84842091	-	9	1876	25677	67061	ENSMUSG00000003814.8	ENSMUST00000003912.6	Calr	Calr-201	Known	Known	None	None	None	None	None	None
m54284U_200901_184453/84608648/ccs	GAGCTGAACCATCCTCTGGTATAC	mm10	chrX	134601236	134607060	+	3	2375	53202	138153	ENSMUSG00000045427.13	ENSMUST00000074950.10	Hnrnph2	Hnrnph2-203	Known	Known	None	None	None	None	None	None
m54284U_200831_121835/76022745/ccs	ACAGCAGAACGTATCATGGGCATC	mm10	chr2	121271382	121269670	-	3	917	5900	515575	ENSMUSG00000043909.16	ENCODEMT000515575	Trp53bp1	ENCODEMT000515575	Known	NIC	None	None	None	None	None	None
m54284U_200901_184453/58654919/ccs	GCCAAGACCAAGACTATGGGCATC	mm10	chr7	102441847	102442038	+	1	192	22755	515580	ENSMUSG00000030978.10	ENCODEMT000515580	Rrm1	ENCODEMT000515580	Known	ISM	None	None	None	None	None	None
m54284U_200901_184453/93848439/ccs	GATGAATCCTGAGCCATGGTATAC	mm10	chrX	134601236	134607060	+	3	2375	53202	138153	ENSMUSG00000045427.13	ENSMUST00000074950.10	Hnrnph2	Hnrnph2-203	Known	Known	None	None	None	None	None	None
m54284U_200831_121835/54528229/ccs	CACTTCGAGAATCTGAGCCTGCAA	mm10	chr5	145114256	145128073	+	10	1438	16062	42447	ENSMUSG00000029622.16	ENSMUST00000085679.12	Arpc1b	Arpc1b-201	Known	Known	None	None	None	None	None	None
m54284U_200831_121835/121242402/ccs	GAGCTGAACATCAAGTTGGTATAC	mm10	chr17	56567627	56562939	-	8	1441	47875	515581	ENSMUSG00000042625.16	ENCODEMT000515581	Safb2	ENCODEMT000515581	Known	ISM	None	None	None	None	None	None
m54284U_200901_184453/118425001/ccs	ACAGCAGAACGTATCATGGGCATC	mm10	chr6	119753336	119743387	-	4	455	18567	515582	ENSMUSG00000030172.15	ENCODEMT000515582	Erc1	ENCODEMT000515582	Known	ISM	Suffix	None	None	None	None	None
m54284U_200831_121835/78185803/ccs	CAAGACTACACCTTACAAACGATA	mm10	chr8	84846867	84842091	-	9	1876	25677	67061	ENSMUSG00000003814.8	ENSMUST00000003912.6	Calr	Calr-201	Known	Known	None	None	None	None	None	None
m54284U_200831_121835/175048216/ccs	AGATCGCAGTGTTCTACTGCTTTG	mm10	chr11	106783994	106782546	-	1	1407	34701	515413	ENSMUSG00000020719.14	ENCODEMT000515413	Ddx5	ENCODEMT000515413	Known	Genomic	None	None	None	None	None	None
m54284U_200901_184453/172950432/ccs	CACTTCGAAACCGAGACGCGACTA	mm10	chr9	63275353	63274474	-	1	880	28028	515583	ENSMUSG00000058444.8	ENCODEMT000515583	Map2k5	ENCODEMT000515583	Known	Genomic	None	None	None	None	None	None
m54284U_200901_184453/123273848/ccs	ACACGACCCACTTCGAAGGTAATA	mm10	chr1	179403997	179402250	-	1	1516	3120	515573	ENSMUSG00000055067.15	ENCODEMT000515573	Smyd3	ENCODEMT000515573	Known	Genomic	None	None	None	None	None	None
m54284U_200901_184453/94111170/ccs	TCTTCACACTGTAGCCCGTTCGAG	mm10	chrX	134601236	134606717	+	3	2032	53202	138153	ENSMUSG00000045427.13	ENSMUST00000074950.10	Hnrnph2	Hnrnph2-203	Known	Known	None	None	None	None	None	None
m54284U_200901_184453/2033046/ccs	AGCACCTCGACAGTGCGAGGTTGA	mm10	chr1	179403400	179402251	-	1	918	3120	515573	ENSMUSG00000055067.15	ENCODEMT000515573	Smyd3	ENCODEMT000515573	Known	Genomic	None	None	None	None	None	None
m54284U_200901_184453/5900568/ccs	TCTTCACAAACGTGATTATAGTCG	mm10	chr11	106783376	106782546	-	1	781	34701	515413	ENSMUSG00000020719.14	ENCODEMT000515413	Ddx5	ENCODEMT000515413	Known	Genomic	None	None	None	None	None	None
m54284U_200901_184453/168951847/ccs	GCTAACGACTAAGGTCTTGGGAGA	mm10	chrX	134601233	134601658	+	1	423	53202	515570	ENSMUSG00000045427.13	ENCODEMT000515570	Hnrnph2	ENCODEMT000515570	Known	Genomic	None	None	None	None	None	None
m54284U_200831_121835/83624574/ccs	GCTAACGAGACAGTGCTCTATTAC	mm10	chr8	84846865	84842091	-	9	1874	25677	67061	ENSMUSG00000003814.8	ENSMUST00000003912.6	Calr	Calr-201	Known	Known	None	None	None	None	None	None
m54284U_200831_121835/54921475/ccs	CAACCACAACTATGCAAAACGATA	mm10	chr5	145114256	145128181	+	10	1546	16062	42447	ENSMUSG00000029622.16	ENSMUST00000085679.12	Arpc1b	Arpc1b-201	Known	Known	None	None	None	None	None	None
m54284U_200901_184453/54790947/ccs	ACTATGCAAACCGAGAATATTGGC	mm10	chr9	63277007	63276612	-	1	396	28028	515584	ENSMUSG00000058444.8	ENCODEMT000515584	Map2k5	ENCODEMT000515584	Known	Genomic	None	None	None	None	None	None
m54284U_200831_121835/2621780/ccs	GAATCTGACATCAAGTATAAGCTC	mm10	chrX	134601236	134607060	+	3	2375	53202	138153	ENSMUSG00000045427.13	ENSMUST00000074950.10	Hnrnph2	Hnrnph2-203	Known	Known	None	None	None	None	None	None
m54284U_200901_184453/91753114/ccs	TATCAGCAGTCGTAGATGGTATAC	mm10	chr17	56584603	56562939	-	21	3295	47875	125114	ENSMUSG00000042625.16	ENSMUST00000075510.11	Safb2	Safb2-201	Known	Known	None	None	None	None	None	None
m54284U_200831_121835/111741219/ccs	TGGTGGTATCCGTCTAGCTGCATG	mm10	chr2	121271361	121269913	-	4	442	5900	15585	ENSMUSG00000043909.16	ENSMUST00000140285.7	Trp53bp1	Trp53bp1-213	Known	Known	None	None	None	None	None	None
m54284U_200831_121835/37029450/ccs	TAGGATGAATGCCTAAACGGACTC	mm10	chr1	179402982	179402251	-	1	500	3120	515573	ENSMUSG00000055067.15	ENCODEMT000515573	Smyd3	ENCODEMT000515573	Known	Genomic	None	None	None	None	None	None
m54284U_200901_184453/111477682/ccs	AACGCTTACAATGGAACATGATCA	mm10	chr7	102441847	102456526	+	9	1026	22755	515585	ENSMUSG00000030978.10	ENCODEMT000515585	Rrm1	ENCODEMT000515585	Known	ISM	Prefix	None	None	None	None	None
m54284U_200831_121835/85461268/ccs	AGCAGGAACGACACACCGCGACTA	mm10	chr8	84844966	84842091	-	6	1411	25677	515586	ENSMUSG00000003814.8	ENCODEMT000515586	Calr	ENCODEMT000515586	Known	ISM	Suffix	None	None	None	None	None
m54284U_200831_121835/113511065/ccs	ATCATTCCTATCAGCAATAAGCTC	mm10	chrX	134601236	134606724	+	3	2039	53202	138153	ENSMUSG00000045427.13	ENSMUST00000074950.10	Hnrnph2	Hnrnph2-203	Known	Known	None	None	None	None	None	None
m54284U_200901_184453/9046539/ccs	CATCAAGTGGAGAACACTAAGGGA	mm10	chr6	119751340	119743389	-	3	284	18567	515528	ENSMUSG00000030172.15	ENCODEMT000515528	Erc1	ENCODEMT000515528	Known	ISM	Both	None	None	None	None	None
m54284U_200901_184453/60688558/ccs	ATCCTGTAAACCGAGAGGGTAGCG	mm10	chr11	106788493	106782332	-	11	2768	34701	515536	ENSMUSG00000020719.14	ENCODEMT000515536	Ddx5	ENCODEMT000515536	Known	ISM	Prefix	None	None	None	None	None
m54284U_200901_184453/104661958/ccs	TATCAGCAGTCGTAGATGGTATAC	mm10	chr17	56584603	56562939	-	21	3295	47875	125114	ENSMUSG00000042625.16	ENSMUST00000075510.11	Safb2	Safb2-201	Known	Known	None	None	None	None	None	None
m54284U_200831_121835/66650746/ccs	CCTAATCCGCGAGTAACGTTCGAG	mm10	chr5	145114256	145128097	+	10	1462	16062	42447	ENSMUSG00000029622.16	ENSMUST00000085679.12	Arpc1b	Arpc1b-201	Known	Known	None	None	None	None	None	None
m54284U_200901_184453/51577885/ccs	AAGAGATCTCTTCACAGGTGGAGC	mm10	chrX	134601233	134601653	+	1	418	53202	515570	ENSMUSG00000045427.13	ENCODEMT000515570	Hnrnph2	ENCODEMT000515570	Known	Genomic	None	None	None	None	None	None
m54284U_200831_121835/22480390/ccs	AATCCGTCCAAGACTAACTTACGA	mm10	chr9	63279340	63277358	-	1	1946	28028	515587	ENSMUSG00000058444.8	ENCODEMT000515587	Map2k5	ENCODEMT000515587	Known	Genomic	None	None	None	None	None	None
m54284U_200901_184453/77531894/ccs	ACCACTGTAAGACGGATGGCGCGC	mm10	chrX	134601233	134601653	+	1	418	53202	515570	ENSMUSG00000045427.13	ENCODEMT000515570	Hnrnph2	ENCODEMT000515570	Known	Genomic	None	None	None	None	None	None
m54284U_200831_121835/86313476/ccs	CAAGACTACACCTTACAAACGATA	mm10	chr8	84846867	84842091	-	9	1876	25677	67061	ENSMUSG00000003814.8	ENSMUST00000003912.6	Calr	Calr-201	Known	Known	None	None	None	None	None	None
m54284U_200901_184453/133825876/ccs	CAAGGAGCGCTCGGTACCGTTCTA	mm10	chr17	56584533	56562939	-	21	3225	47875	125114	ENSMUSG00000042625.16	ENSMUST00000075510.11	Safb2	Safb2-201	Known	Known	None	None	None	None	None	None
m54284U_200901_184453/40176133/ccs	ACAGCAGAACGTATCATGGGCATC	mm10	chr1	179518019	179402485	-	5	3397	3120	515588	ENSMUSG00000055067.15	ENCODEMT000515588	Smyd3	ENCODEMT000515588	Known	ISM	Prefix	None	None	None	None	None
m54284U_200901_184453/82904687/ccs	TCTTCACACTGTAGCCCGTTCGAG	mm10	chrX	134601236	134606717	+	3	2032	53202	138153	ENSMUSG00000045427.13	ENSMUST00000074950.10	Hnrnph2	Hnrnph2-203	Known	Known	None	None	None	None	None	None
m54284U_200901_184453/83298045/ccs	AAGGACACAACCGAGAGACAAAGC	mm10	chr6	119747582	119746434	-	1	1149	18567	515589	ENSMUSG00000030172.15	ENCODEMT000515589	Erc1	ENCODEMT000515589	Known	Genomic	None	None	None	None	None	None
m54284U_200831_121835/114231038/ccs	TCTTCACAAACGTGATATTCATGG	mm10	chr5	145114256	145128128	+	10	1493	16062	42447	ENSMUSG00000029622.16	ENSMUST00000085679.12	Arpc1b	Arpc1b-201	Known	Known	None	None	None	None	None	None
m54284U_200831_121835/166856910/ccs	AATCCGTCCAAGACTACGTTCGAG	mm10	chr2	121271347	121270239	-	3	332	5900	515590	ENSMUSG00000043909.16	ENCODEMT000515590	Trp53bp1	ENCODEMT000515590	Known	ISM	Prefix	None	None	None	None	None
m54284U_200901_184453/80216891/ccs	GCCACATAGAGCTGAACCGTTCTA	mm10	chr7	102441923	102460549	+	13	1604	22755	515387	ENSMUSG00000030978.10	ENCODEMT000515387	Rrm1	ENCODEMT000515387	Known	ISM	Prefix	None	None	None	None	None
m54284U_200901_184453/76809930/ccs	ACAGCAGATTCACGCACTGCTTTG	mm10	chr11	106788494	106782560	-	12	1496	34701	515543	ENSMUSG00000020719.14	ENCODEMT000515543	Ddx5	ENCODEMT000515543	Known	ISM	Prefix	None	None	None	None	None
m54284U_200901_184453/119341078/ccs	GTCTGTCAAGAGTCAAACGTTAAC	mm10	chr9	63281408	63279309	-	1	2100	28028	515587	ENSMUSG00000058444.8	ENCODEMT000515587	Map2k5	ENCODEMT000515587	Known	Genomic	None	None	None	None	None	None
m54284U_200831_121835/87884857/ccs	TAGGATGAACACAGAAAAACGATA	mm10	chr8	84846866	84842091	-	9	1875	25677	67061	ENSMUSG00000003814.8	ENSMUST00000003912.6	Calr	Calr-201	Known	Known	None	None	None	None	None	None
m54284U_200901_184453/18614562/ccs	GTCTGTCAAGAGTCAAACGTTAAC	mm10	chr9	63281408	63279309	-	1	2100	28028	515587	ENSMUSG00000058444.8	ENCODEMT000515587	Map2k5	ENCODEMT000515587	Known	Genomic	None	None	None	None	None	None
m54284U_200901_184453/137298133/ccs	GCTAACGAGACAGTGCTCTATTAC	mm10	chrX	134601236	134607060	+	3	2375	53202	138153	ENSMUSG00000045427.13	ENSMUST00000074950.10	Hnrnph2	Hnrnph2-203	Known	Known	None	None	None	None	None	None
m54284U_200901_184453/7930975/ccs	CAAGGAGCGCTCGGTACCGTTCTA	mm10	chr17	56584533	56562939	-	21	3225	47875	125114	ENSMUSG00000042625.16	ENSMUST00000075510.11	Safb2	Safb2-201	Known	Known	None	None	None	None	None	None
m54284U_200831_121835/122619447/ccs	AGTGGTCACTGGCATAAAACGATA	mm10	chr5	145114256	145128071	+	10	1436	16062	42447	ENSMUSG00000029622.16	ENSMUST00000085679.12	Arpc1b	Arpc1b-201	Known	Known	None	None	None	None	None	None
m54284U_200831_121835/48432346/ccs	ATCCTGTAAACCGAGATTACCTCG	mm10	chr7	102441849	102468925	+	19	2997	22755	59189	ENSMUSG00000030978.10	ENSMUST00000033283.9	Rrm1	Rrm1-201	Known	Known	None	None	None	None	None	None
m54284U_200901_184453/145032766/ccs	AATCCGTCCATACCAATTATTCTG	mm10	chrX	134601233	134601653	+	1	418	53202	515570	ENSMUSG00000045427.13	ENCODEMT000515570	Hnrnph2	ENCODEMT000515570	Known	Genomic	None	None	None	None	None	None
m54284U_200901_184453/77138240/ccs	CGACACACCAATGGAAGAGGTTGA	mm10	chr11	106788494	106782560	-	12	1496	34701	515543	ENSMUSG00000020719.14	ENCODEMT000515543	Ddx5	ENCODEMT000515543	Known	ISM	Prefix	None	None	None	None	None
m54284U_200831_121835/10291079/ccs	AGTCACTAGAGTTAGCACTCGTAA	mm10	chr17	56566907	56562944	-	8	1115	47875	515591	ENSMUSG00000042625.16	ENCODEMT000515591	Safb2	ENCODEMT000515591	Known	ISM	Suffix	None	None	None	None	None
m54284U_200831_121835/92406747/ccs	TGGAACAAGTGTTCTACGTTCGAG	mm10	chr8	84846866	84842091	-	9	1875	25677	67061	ENSMUSG00000003814.8	ENSMUST00000003912.6	Calr	Calr-201	Known	Known	None	None	None	None	None	None
m54284U_200901_184453/156369100/ccs	ACAGATTCGACTAGTAGCTATGCG	mm10	chr9	63281977	63281281	-	1	697	28028	515592	ENSMUSG00000058444.8	ENCODEMT000515592	Map2k5	ENCODEMT000515592	Known	Genomic	None	None	None	None	None	None
m54284U_200831_121835/118227447/ccs	TCTTCACAAACGTGATATTCATGG	mm10	chrX	134601237	134607060	+	3	2374	53202	138153	ENSMUSG00000045427.13	ENSMUST00000074950.10	Hnrnph2	Hnrnph2-203	Known	Known	None	None	None	None	None	None
m54284U_200901_184453/96011607/ccs	ACAGCAGAACGTATCATGGGCATC	mm10	chr1	179518005	179402249	-	5	3396	3120	515588	ENSMUSG00000055067.15	ENCODEMT000515588	Smyd3	ENCODEMT000515588	Known	ISM	Prefix	None	None	None	None	None
m54284U_200901_184453/127664334/ccs	ATCCTGTAAACCGAGAGGGTAGCG	mm10	chr6	119747943	119747659	-	1	285	18567	515593	ENSMUSG00000030172.15	ENCODEMT000515593	Erc1	ENCODEMT000515593	Known	Genomic	None	None	None	None	None	None
m54284U_200831_121835/77595476/ccs	GCTAACGAGACTAGTATTACCTCG	mm10	chr7	102441849	102468923	+	19	2995	22755	59189	ENSMUSG00000030978.10	ENSMUST00000033283.9	Rrm1	Rrm1-201	Known	Known	None	None	None	None	None	None
m54284U_200831_121835/131532528/ccs	CAAGGAGCATAGCGACTACGGTTA	mm10	chr5	145114256	145125915	+	7	837	16062	515594	ENSMUSG00000029622.16	ENCODEMT000515594	Arpc1b	ENCODEMT000515594	Known	ISM	Prefix	None	None	None	None	None
m54284U_200831_121835/94570339/ccs	AACGCTTAAGCAGGAAATTCATGG	mm10	chr8	84842768	84841852	-	1	756	25677	515402	ENSMUSG00000003814.8	ENCODEMT000515402	Calr	ENCODEMT000515402	Known	Genomic	None	None	None	None	None	None
m54284U_200831_121835/87230118/ccs	GAATCTGACTGGCATATTGTCTTA	mm10	chr7	102441849	102468365	+	18	2348	22755	515595	ENSMUSG00000030978.10	ENCODEMT000515595	Rrm1	ENCODEMT000515595	Known	NIC	None	None	None	None	None	None
m54284U_200831_121835/70189895/ccs	AAGAGATCTGGAACAAATCCGCGA	mm10	chrX	134601240	134607060	+	3	2371	53202	138153	ENSMUSG00000045427.13	ENSMUST00000074950.10	Hnrnph2	Hnrnph2-203	Known	Known	None	None	None	None	None	None
m54284U_200901_184453/110756107/ccs	GCCACATATATCAGCATCTATTAC	mm10	chr2	121271376	121270219	-	3	367	5900	515590	ENSMUSG00000043909.16	ENCODEMT000515590	Trp53bp1	ENCODEMT000515590	Known	ISM	Prefix	None	None	None	None	None
m54284U_200831_121835/161350656/ccs	TGGAACAAGTGTTCTACGTTCGAG	mm10	chrX	134601240	134606767	+	4	2123	53202	138157	ENSMUSG00000045427.13	ENSMUST00000059297.5	Hnrnph2	Hnrnph2-202	Known	Known	None	None	None	None	None	None
m54284U_200831_121835/9961756/ccs	ACAGCAGATTCACGCACTGCTTTG	mm10	chr11	106788494	106782560	-	12	1496	34701	515543	ENSMUSG00000020719.14	ENCODEMT000515543	Ddx5	ENCODEMT000515543	Known	ISM	Prefix	None	None	None	None	None
m54284U_200831_121835/95748160/ccs	GAGCTGAAAAGGTACAGCCTGCAA	mm10	chr8	84846866	84842091	-	9	1875	25677	67061	ENSMUSG00000003814.8	ENSMUST00000003912.6	Calr	Calr-201	Known	Known	None	None	None	None	None	None
m54284U_200901_184453/70715544/ccs	GAGTTAGCTCTTCACAGTTTGTGA	mm10	chr9	63285257	63283825	-	1	1433	28028	515596	ENSMUSG00000058444.8	ENCODEMT000515596	Map2k5	ENCODEMT000515596	Known	Genomic	None	None	None	None	None	None
m54284U_200831_121835/107087180/ccs	ATCATTCCTATCAGCAATAAGCTC	mm10	chr17	56566560	56562944	-	7	1030	47875	515597	ENSMUSG00000042625.16	ENCODEMT000515597	Safb2	ENCODEMT000515597	Known	ISM	Suffix	None	None	None	None	None
m54284U_200901_184453/58985107/ccs	ACAGCAGAACGTATCATGGGCATC	mm10	chr1	179518005	179402250	-	5	3395	3120	515588	ENSMUSG00000055067.15	ENCODEMT000515588	Smyd3	ENCODEMT000515588	Known	ISM	Prefix	None	None	None	None	None
m54284U_200831_121835/169675475/ccs	CAACCACAACTATGCAAAACGATA	mm10	chrX	134601240	134605948	+	3	1259	53202	138153	ENSMUSG00000045427.13	ENSMUST00000074950.10	Hnrnph2	Hnrnph2-203	Known	Known	None	None	None	None	None	None
m54284U_200831_121835/136053229/ccs	GCTAACGAGACAGTGCTCTATTAC	mm10	chr5	145114256	145128363	+	10	1728	16062	42447	ENSMUSG00000029622.16	ENSMUST00000085679.12	Arpc1b	Arpc1b-201	Known	Known	None	None	None	None	None	None
m54284U_200831_121835/71893110/ccs	AACTCACCAAGGTACAGAATAATG	mm10	chr11	106783372	106782592	-	2	573	34701	515598	ENSMUSG00000020719.14	ENCODEMT000515598	Ddx5	ENCODEMT000515598	Known	Genomic	None	None	None	None	None	None
m54284U_200831_121835/97585437/ccs	GTACGCAATCCGTCTATTGGGAGA	mm10	chr8	84844754	84842091	-	5	1286	25677	67062	ENSMUSG00000003814.8	ENSMUST00000154774.1	Calr	Calr-204	Known	Known	None	None	None	None	None	None
m54284U_200831_121835/133628829/ccs	ACATTGGCAATCCGTCCTGCTTTG	mm10	chr7	102441936	102446732	+	3	381	22755	515361	ENSMUSG00000030978.10	ENCODEMT000515361	Rrm1	ENCODEMT000515361	Known	ISM	Prefix	None	None	None	None	None
m54284U_200901_184453/120128868/ccs	AACAACCAGATGAATCAATAGAAC	mm10	chr6	119751291	119749054	-	2	1017	18567	515599	ENSMUSG00000030172.15	ENCODEMT000515599	Erc1	ENCODEMT000515599	Known	ISM	Prefix	None	None	None	None	None
m54284U_200831_121835/52822539/ccs	GATGAATCAAGAGATCACGCCGGC	mm10	chr9	63284236	63284069	-	1	168	28028	515596	ENSMUSG00000058444.8	ENCODEMT000515596	Map2k5	ENCODEMT000515596	Known	Genomic	None	None	None	None	None	None
m54284U_200901_184453/16975684/ccs	TGGTGGTAAGGCTAACAAACGATA	mm10	chrX	134601240	134607060	+	3	2371	53202	138153	ENSMUSG00000045427.13	ENSMUST00000074950.10	Hnrnph2	Hnrnph2-203	Known	Known	None	None	None	None	None	None
m54284U_200901_184453/108724379/ccs	ACATTGGCAAGGTACATGGTATAC	mm10	chr2	121271388	121270219	-	3	379	5900	515590	ENSMUSG00000043909.16	ENCODEMT000515590	Trp53bp1	ENCODEMT000515590	Known	ISM	Prefix	None	None	None	None	None
m54284U_200901_184453/44499506/ccs	ATTGAGGACACCTTACTGGTATAC	mm10	chr17	56569407	56562944	-	10	1828	47875	515600	ENSMUSG00000042625.16	ENCODEMT000515600	Safb2	ENCODEMT000515600	Known	ISM	Suffix	None	None	None	None	None
m54284U_200831_121835/164496485/ccs	CGCATACACGCATACACCGTTCTA	mm10	chr5	145114256	145128107	+	10	1472	16062	42447	ENSMUSG00000029622.16	ENSMUST00000085679.12	Arpc1b	Arpc1b-201	Known	Known	None	None	None	None	None	None
m54284U_200901_184453/146670781/ccs	ACAGCAGAACGTATCATGGGCATC	mm10	chr1	179518005	179402250	-	5	3406	3120	515588	ENSMUSG00000055067.15	ENCODEMT000515588	Smyd3	ENCODEMT000515588	Known	ISM	Prefix	None	None	None	None	None
m54284U_200831_121835/103680759/ccs	CTAAGGTCCCGAAGTAAAACGATA	mm10	chr8	84847031	84842091	-	9	2040	25677	67061	ENSMUSG00000003814.8	ENSMUST00000003912.6	Calr	Calr-201	Known	Known	None	None	None	None	None	None
m54284U_200901_184453/71895229/ccs	GATAGACAGCCACATAGCCTGCAA	mm10	chrX	134601240	134607060	+	4	2416	53202	138157	ENSMUSG00000045427.13	ENSMUST00000059297.5	Hnrnph2	Hnrnph2-202	Known	Known	None	None	None	None	None	None
m54284U_200901_184453/119736523/ccs	GTCTGTCATCCGTCTACGCCCGGA	mm10	chr9	63286458	63285481	-	1	978	28028	515601	ENSMUSG00000058444.8	ENCODEMT000515601	Map2k5	ENCODEMT000515601	Known	Genomic	None	None	None	None	None	None
m54284U_200831_121835/144246488/ccs	CAAGACTACACCTTACAAACGATA	mm10	chr7	102441849	102468926	+	19	2998	22755	59189	ENSMUSG00000030978.10	ENSMUST00000033283.9	Rrm1	Rrm1-201	Known	Known	None	None	None	None	None	None
m54284U_200831_121835/113904438/ccs	AGTCACTAGTCTGTCAGCTGCATG	mm10	chr11	106788492	106782560	-	12	1494	34701	515543	ENSMUSG00000020719.14	ENCODEMT000515543	Ddx5	ENCODEMT000515543	Known	ISM	Prefix	None	None	None	None	None
m54284U_200901_184453/142083986/ccs	AAGGACACGCCACATAACTCGTAA	mm10	chrX	134601240	134605948	+	3	1259	53202	138153	ENSMUSG00000045427.13	ENSMUST00000074950.10	Hnrnph2	Hnrnph2-203	Known	Known	None	None	None	None	None	None
m54284U_200831_121835/109840933/ccs	AGTGGTCACTGGCATAAAACGATA	mm10	chr8	84846866	84842091	-	9	1875	25677	67061	ENSMUSG00000003814.8	ENSMUST00000003912.6	Calr	Calr-201	Known	Known	None	None	None	None	None	None
m54284U_200901_184453/150538196/ccs	ATCCTGTACTAAGGTCCTTTGGTC	mm10	chr9	63285592	63285257	-	1	110	28028	515601	ENSMUSG00000058444.8	ENCODEMT000515601	Map2k5	ENCODEMT000515601	Known	Genomic	None	None	None	None	None	None
m54284U_200831_121835/55577090/ccs	ACCACTGTCCTCTATCTGGGCATC	mm10	chr1	179403913	179402257	-	1	1425	3120	515573	ENSMUSG00000055067.15	ENCODEMT000515573	Smyd3	ENCODEMT000515573	Known	Genomic	None	None	None	None	None	None
m54284U_200901_184453/22020553/ccs	CTGGCATAAGCCATGCGCCTGCAA	mm10	chr5	145114256	145128028	+	10	1393	16062	42447	ENSMUSG00000029622.16	ENSMUST00000085679.12	Arpc1b	Arpc1b-201	Known	Known	None	None	None	None	None	None
m54284U_200901_184453/81920872/ccs	AGCCATGCAACGCTTAATATTGGC	mm10	chr6	119761254	119753301	-	2	207	18567	515602	ENSMUSG00000030172.15	ENCODEMT000515602	Erc1	ENCODEMT000515602	Known	ISM	Prefix	None	None	None	None	None
m54284U_200831_121835/115344603/ccs	GTCTGTCAGATGAATCTGGTATAC	mm10	chr8	84846866	84842091	-	8	1609	25677	515603	ENSMUSG00000003814.8	ENCODEMT000515603	Calr	ENCODEMT000515603	Known	NNC	None	None	None	None	None	None
m54284U_200831_121835/25559562/ccs	ATCATTCCTATCAGCAATAAGCTC	mm10	chr17	56567015	56562939	-	7	1030	47875	515597	ENSMUSG00000042625.16	ENCODEMT000515597	Safb2	ENCODEMT000515597	Known	ISM	Suffix	None	None	None	None	None
m54284U_200901_184453/13501822/ccs	GAATCTGACTGGCATATTGTCTTA	mm10	chr7	102441883	102468373	+	18	2348	22755	515595	ENSMUSG00000030978.10	ENCODEMT000515595	Rrm1	ENCODEMT000515595	Known	NIC	None	None	None	None	None	None
m54284U_200901_184453/158335537/ccs	TCTTCACACTGTAGCCCGTTCGAG	mm10	chrX	134601240	134607060	+	3	2371	53202	138153	ENSMUSG00000045427.13	ENSMUST00000074950.10	Hnrnph2	Hnrnph2-203	Known	Known	None	None	None	None	None	None
m54284U_200901_184453/73337131/ccs	AGTCACTAGAGTTAGCCTGCTTTG	mm10	chr2	121289602	121300705	+	5	2034	5901	515604	ENSMUSG00000027254.13	ENCODEMT000515604	Map1a	ENCODEMT000515604	Known	ISM	Prefix	None	None	None	None	None
m54284U_200831_121835/136579647/ccs	AGATCGCAAGGCTAACGTCCGTAG	mm10	chr11	106788494	106782332	-	11	2763	34701	515536	ENSMUSG00000020719.14	ENCODEMT000515536	Ddx5	ENCODEMT000515536	Known	ISM	Prefix	None	None	None	None	None
m54284U_200901_184453/2950156/ccs	ACAGCAGAAATCCGTCGTCATATG	mm10	chr1	179403708	179402268	-	1	1209	3120	515573	ENSMUSG00000055067.15	ENCODEMT000515573	Smyd3	ENCODEMT000515573	Known	Genomic	None	None	None	None	None	None
m54284U_200901_184453/26673170/ccs	AGTCACTAGAGTTAGCACTCGTAA	mm10	chr5	145114256	145128107	+	10	1472	16062	42447	ENSMUSG00000029622.16	ENSMUST00000085679.12	Arpc1b	Arpc1b-201	Known	Known	None	None	None	None	None	None
m54284U_200901_184453/122817138/ccs	GATGAATCAGTGGTCAGAATAATG	mm10	chr9	63288852	63288419	-	1	434	28028	515605	ENSMUSG00000058444.8	ENCODEMT000515605	Map2k5	ENCODEMT000515605	Known	Genomic	None	None	None	None	None	None
m54284U_200831_121835/7209682/ccs	GGTGCGAAGATAGACACGTTCGAG	mm10	chrX	134601240	134606767	+	3	2078	53202	138153	ENSMUSG00000045427.13	ENSMUST00000074950.10	Hnrnph2	Hnrnph2-203	Known	Known	None	None	None	None	None	None
m54284U_200831_121835/3541434/ccs	CAAGGAGCATAGCGACTACGGTTA	mm10	chr17	56569022	56562945	-	10	1452	47875	515600	ENSMUSG00000042625.16	ENCODEMT000515600	Safb2	ENCODEMT000515600	Known	ISM	Suffix	None	None	None	None	None
m54284U_200901_184453/30082886/ccs	AATCCGTCCAAGACTACGTTCGAG	mm10	chr7	102441849	102468926	+	19	2998	22755	59189	ENSMUSG00000030978.10	ENSMUST00000033283.9	Rrm1	Rrm1-201	Known	Known	None	None	None	None	None	None
m54284U_200831_121835/118490067/ccs	ACCACTGTCCTCTATCATCCGCGA	mm10	chr8	84846201	84841854	-	7	1614	25677	515370	ENSMUSG00000003814.8	ENCODEMT000515370	Calr	ENCODEMT000515370	Known	ISM	Suffix	None	None	None	None	None
m54284U_200831_121835/68158376/ccs	TGGTGGTATCCGTCTACCGTTCTA	mm10	chr6	119825153	119753359	-	7	1790	18567	515606	ENSMUSG00000030172.15	ENCODEMT000515606	Erc1	ENCODEMT000515606	Known	ISM	Prefix	None	None	None	None	None
m54284U_200901_184453/40830831/ccs	TGGAACAAGTGTTCTACGTTCGAG	mm10	chrX	134601240	134606767	+	4	2123	53202	138157	ENSMUSG00000045427.13	ENSMUST00000059297.5	Hnrnph2	Hnrnph2-202	Known	Known	None	None	None	None	None	None
m54284U_200901_184453/40371731/ccs	CTGAGCCAAACTCACCAAACGATA	mm10	chr7	102441849	102468926	+	19	2998	22755	59189	ENSMUSG00000030978.10	ENSMUST00000033283.9	Rrm1	Rrm1-201	Known	Known	None	None	None	None	None	None
m54284U_200901_184453/11143007/ccs	AGATCGCAAGGCTAACGTCCGTAG	mm10	chr11	106788494	106782332	-	11	2769	34701	515536	ENSMUSG00000020719.14	ENCODEMT000515536	Ddx5	ENCODEMT000515536	Known	ISM	Prefix	None	None	None	None	None
m54284U_200831_121835/119998427/ccs	GCCACATATATCAGCATCTATTAC	mm10	chr8	84846866	84842091	-	9	1875	25677	67061	ENSMUSG00000003814.8	ENSMUST00000003912.6	Calr	Calr-201	Known	Known	None	None	None	None	None	None
m54284U_200901_184453/10748263/ccs	TGGCTTCAGCTCGGTATATTTAAG	mm10	chr1	179405695	179403474	-	1	2222	3120	515607	ENSMUSG00000055067.15	ENCODEMT000515607	Smyd3	ENCODEMT000515607	Known	Genomic	None	None	None	None	None	None
m54284U_200901_184453/56428262/ccs	ACATTGGCAAGGTACATGGTATAC	mm10	chrX	134601240	134607052	+	3	2363	53202	138153	ENSMUSG00000045427.13	ENSMUST00000074950.10	Hnrnph2	Hnrnph2-203	Known	Known	None	None	None	None	None	None
m54284U_200901_184453/125044359/ccs	AGCACCTCGACAGTGCTTGGGAGA	mm10	chr17	56563551	56562955	-	3	399	47875	515608	ENSMUSG00000042625.16	ENCODEMT000515608	Safb2	ENCODEMT000515608	Known	ISM	Suffix	None	None	None	None	None
m54284U_200901_184453/29362953/ccs	GACAGTGCGCGAGTAACGTTCGAG	mm10	chr9	63290410	63289066	-	1	1352	28028	515609	ENSMUSG00000058444.8	ENCODEMT000515609	Map2k5	ENCODEMT000515609	Known	Genomic	None	None	None	None	None	None
m54284U_200901_184453/38600822/ccs	CCTCTATCAGATGTACTTATTCTG	mm10	chr5	145114258	145128088	+	9	1446	16062	515568	ENSMUSG00000029622.16	ENCODEMT000515568	Arpc1b	ENCODEMT000515568	Known	NIC	None	None	None	None	None	None
m54284U_200901_184453/42011097/ccs	CAAGGAGCATAGCGACTACGGTTA	mm10	chr2	121289701	121300761	+	5	1989	5901	515604	ENSMUSG00000027254.13	ENCODEMT000515604	Map1a	ENCODEMT000515604	Known	ISM	Prefix	None	None	None	None	None
m54284U_200901_184453/71303295/ccs	TGGCTTCAGCTCGGTATCTATTAC	mm10	chrX	134601240	134607060	+	3	2371	53202	138153	ENSMUSG00000045427.13	ENSMUST00000074950.10	Hnrnph2	Hnrnph2-203	Known	Known	None	None	None	None	None	None
m54284U_200901_184453/41420453/ccs	CAAGACTACACCTTACAAACGATA	mm10	chr7	102441849	102468926	+	19	2998	22755	59189	ENSMUSG00000030978.10	ENSMUST00000033283.9	Rrm1	Rrm1-201	Known	Known	None	None	None	None	None	None
m54284U_200831_121835/92013377/ccs	ATCATTCCGCTAACGAATTCATGG	mm10	chr6	119848139	119753368	-	9	2184	18567	515610	ENSMUSG00000030172.15	ENCODEMT000515610	Erc1	ENCODEMT000515610	Known	ISM	Prefix	None	None	None	None	None
m54284U_200901_184453/25299303/ccs	AAGGACACAGCAGGAATATCCGGG	mm10	chr11	106783018	106782546	-	1	423	34701	515413	ENSMUSG00000020719.14	ENCODEMT000515413	Ddx5	ENCODEMT000515413	Known	Genomic	None	None	None	None	None	None
m54284U_200831_121835/127010779/ccs	ATTGAGGACACCTTACTGGTATAC	mm10	chr8	84842713	84841852	-	1	701	25677	515402	ENSMUSG00000003814.8	ENCODEMT000515402	Calr	ENCODEMT000515402	Known	Genomic	None	None	None	None	None	None
m54284U_200901_184453/149095110/ccs	CAAGGAGCGCTCGGTAGCTGCATG	mm10	chr9	63290236	63289088	-	1	935	28028	515609	ENSMUSG00000058444.8	ENCODEMT000515609	Map2k5	ENCODEMT000515609	Known	Genomic	None	None	None	None	None	None
m54284U_200901_184453/80152578/ccs	AATCCGTCCAAGACTACGTTCGAG	mm10	chrX	134601237	134601658	+	1	419	53202	515570	ENSMUSG00000045427.13	ENCODEMT000515570	Hnrnph2	ENCODEMT000515570	Known	Genomic	None	None	None	None	None	None
m54284U_200901_184453/117770047/ccs	TGGCTTCAGCTCGGTATATTTAAG	mm10	chr1	179405419	179403476	-	1	2220	3120	515607	ENSMUSG00000055067.15	ENCODEMT000515607	Smyd3	ENCODEMT000515607	Known	Genomic	None	None	None	None	None	None
m54284U_200901_184453/66324668/ccs	ATTGAGGAAACGCTTAAATTTCTC	mm10	chr9	63289561	63289166	-	1	182	28028	515609	ENSMUSG00000058444.8	ENCODEMT000515609	Map2k5	ENCODEMT000515609	Known	Genomic	None	None	None	None	None	None
m54284U_200901_184453/66848353/ccs	CAACCACAACTATGCAAAACGATA	mm10	chr5	145114256	145128181	+	10	1546	16062	42447	ENSMUSG00000029622.16	ENSMUST00000085679.12	Arpc1b	Arpc1b-201	Known	Known	None	None	None	None	None	None
m54284U_200901_184453/92602860/ccs	GGTGCGAAGATAGACACGTTCGAG	mm10	chrX	134601240	134606767	+	3	2078	53202	138153	ENSMUSG00000045427.13	ENSMUST00000074950.10	Hnrnph2	Hnrnph2-203	Known	Known	None	None	None	None	None	None
m54284U_200901_184453/57542945/ccs	ACGCTCGAAAGACGGACTGCTTTG	mm10	chr7	102441849	102468419	+	19	2491	22755	59189	ENSMUSG00000030978.10	ENSMUST00000033283.9	Rrm1	Rrm1-201	Known	Known	None	None	None	None	None	None
m54284U_200831_121835/159975827/ccs	TATCAGCAGTCGTAGATGGTATAC	mm10	chr8	84846866	84842091	-	9	1875	25677	67061	ENSMUSG00000003814.8	ENSMUST00000003912.6	Calr	Calr-201	Known	Known	None	None	None	None	None	None
m54284U_200831_121835/177080977/ccs	AGGCTAACGACTAGTACGTTCGAG	mm10	chr17	56566962	56562951	-	7	965	47875	515597	ENSMUSG00000042625.16	ENCODEMT000515597	Safb2	ENCODEMT000515597	Known	ISM	Suffix	None	None	None	None	None
m54284U_200831_121835/105448181/ccs	ACAGCAGAACGTATCATGGGCATC	mm10	chr2	121289714	121300713	+	5	1928	5901	515604	ENSMUSG00000027254.13	ENCODEMT000515604	Map1a	ENCODEMT000515604	Known	ISM	Prefix	None	None	None	None	None
m54284U_200901_184453/105252015/ccs	AGTCACTAAAGACGGATTACCTCG	mm10	chr9	63290343	63289166	-	1	964	28028	515609	ENSMUSG00000058444.8	ENCODEMT000515609	Map2k5	ENCODEMT000515609	Known	Genomic	None	None	None	None	None	None
m54284U_200901_184453/45286209/ccs	TAGGATGAACACAGAAAAACGATA	mm10	chr17	56584529	56562956	-	18	2779	47875	515611	ENSMUSG00000042625.16	ENCODEMT000515611	Safb2	ENCODEMT000515611	Known	NNC	None	None	None	None	None	None
m54284U_200831_121835/34078761/ccs	GGTGCGAAGATAGACACGTTCGAG	mm10	chrX	134601241	134606724	+	3	2034	53202	138153	ENSMUSG00000045427.13	ENSMUST00000074950.10	Hnrnph2	Hnrnph2-203	Known	Known	None	None	None	None	None	None
m54284U_200901_184453/70912551/ccs	CGACACACCAATGGAAGAGGTTGA	mm10	chr11	106788494	106782560	-	12	1496	34701	515543	ENSMUSG00000020719.14	ENCODEMT000515543	Ddx5	ENCODEMT000515543	Known	ISM	Prefix	None	None	None	None	None
m54284U_200831_121835/36047222/ccs	CCTCTATCCACTTCGACGTTCGAG	mm10	chr6	119848153	119753263	-	9	2199	18567	515610	ENSMUSG00000030172.15	ENCODEMT000515610	Erc1	ENCODEMT000515610	Known	ISM	Prefix	None	None	None	None	None
m54284U_200831_121835/44239143/ccs	ACAGCAGAACGTATCATGGGCATC	mm10	chr1	179404409	179403941	-	1	745	3120	515607	ENSMUSG00000055067.15	ENCODEMT000515607	Smyd3	ENCODEMT000515607	Known	Genomic	None	None	None	None	None	None
m54284U_200831_121835/93324016/ccs	AACAACCATATCAGCAATAAGCTC	mm10	chr9	63292536	63289167	-	1	3156	28028	515609	ENSMUSG00000058444.8	ENCODEMT000515609	Map2k5	ENCODEMT000515609	Known	Genomic	None	None	None	None	None	None
m54284U_200901_184453/107874510/ccs	CCTCTATCAGATGTACTTATTCTG	mm10	chr5	145114258	145128088	+	9	1446	16062	515568	ENSMUSG00000029622.16	ENCODEMT000515568	Arpc1b	ENCODEMT000515568	Known	NIC	None	None	None	None	None	None
m54284U_200831_121835/170199887/ccs	ATCATTCCGCTAACGAATTCATGG	mm10	chr6	119847757	119753372	-	9	1953	18567	515612	ENSMUSG00000030172.15	ENCODEMT000515612	Erc1	ENCODEMT000515612	Known	NNC	None	None	None	None	None	None
m54284U_200831_121835/162268848/ccs	TGGTGGTAGCCACATAGCCGTGTA	mm10	chr8	84844228	84841852	-	3	993	25677	515435	ENSMUSG00000003814.8	ENCODEMT000515435	Calr	ENCODEMT000515435	Known	ISM	Suffix	None	None	None	None	None
m54284U_200901_184453/76874521/ccs	GCCACATAGAGCTGAACCGTTCTA	mm10	chr7	102441849	102468936	+	19	3008	22755	59189	ENSMUSG00000030978.10	ENSMUST00000033283.9	Rrm1	Rrm1-201	Known	Known	None	None	None	None	None	None
m54284U_200901_184453/6555804/ccs	GTGTTCTAGCGAGTAACGTTCGAG	mm10	chrX	134601241	134607060	+	4	2415	53202	138157	ENSMUSG00000045427.13	ENSMUST00000059297.5	Hnrnph2	Hnrnph2-202	Known	Known	None	None	None	None	None	None
m54284U_200831_121835/144377774/ccs	GTCTGTCAGATGAATCTGGTATAC	mm10	chr17	56584603	56562956	-	21	3278	47875	125114	ENSMUSG00000042625.16	ENSMUST00000075510.11	Safb2	Safb2-201	Known	Known	None	None	None	None	None	None
m54284U_200901_184453/107415696/ccs	GAGCTGAACCATCCTCACGGACTC	mm10	chr1	179404409	179403941	-	1	745	3120	515607	ENSMUSG00000055067.15	ENCODEMT000515607	Smyd3	ENCODEMT000515607	Known	Genomic	None	None	None	None	None	None
m54284U_200831_121835/162531727/ccs	ATTGAGGAAAGAGATCTCTATTAC	mm10	chr8	84846866	84842091	-	9	1875	25677	67061	ENSMUSG00000003814.8	ENSMUST00000003912.6	Calr	Calr-201	Known	Known	None	None	None	None	None	None
m54284U_200901_184453/72746412/ccs	CGCATACACGCATACAGCTGCATG	mm10	chr9	63289912	63292643	+	1	2732	97825	515613	ENCODEMG000097825	ENCODEMT000515613	ENCODEMG000097825	ENCODEMT000515613	Antisense	Antisense	None	None	None	None	None	None
m54284U_200901_184453/48564439/ccs	GGTGCGAAGATAGACACGTTCGAG	mm10	chrX	134601241	134606724	+	3	2034	53202	138153	ENSMUSG00000045427.13	ENSMUST00000074950.10	Hnrnph2	Hnrnph2-203	Known	Known	None	None	None	None	None	None
m54284U_200901_184453/54593419/ccs	ACAGCAGAACGTATCATGGGCATC	mm10	chr2	121289714	121300713	+	5	1928	5901	515604	ENSMUSG00000027254.13	ENCODEMT000515604	Map1a	ENCODEMT000515604	Known	ISM	Prefix	None	None	None	None	None
m54284U_200901_184453/87163852/ccs	GAATCTGACTGGCATATTGTCTTA	mm10	chr7	102441883	102468373	+	18	2348	22755	515595	ENSMUSG00000030978.10	ENCODEMT000515595	Rrm1	ENCODEMT000515595	Known	NIC	None	None	None	None	None	None
m54284U_200901_184453/108923542/ccs	TCTTCACAAACGTGATATTCATGG	mm10	chr5	145114256	145128128	+	10	1493	16062	42447	ENSMUSG00000029622.16	ENSMUST00000085679.12	Arpc1b	Arpc1b-201	Known	Known	None	None	None	None	None	None
m54284U_200901_184453/79954571/ccs	AACGCTTAAGCAGGAATATAGTCG	mm10	chr11	106785536	106782592	-	7	811	34701	515614	ENSMUSG00000020719.14	ENCODEMT000515614	Ddx5	ENCODEMT000515614	Known	ISM	Both	None	None	None	None	None
m54284U_200831_121835/179503371/ccs	AACTCACCGATGAATCCGAACGTC	mm10	chr17	56563512	56563032	-	1	493	47875	515572	ENSMUSG00000042625.16	ENCODEMT000515572	Safb2	ENCODEMT000515572	Known	Genomic	None	None	None	None	None	None
m54284U_200901_184453/460496/ccs	CGAACTTATCTTCACACGTTCGAG	mm10	chr6	119848121	119753263	-	9	2167	18567	515610	ENSMUSG00000030172.15	ENCODEMT000515610	Erc1	ENCODEMT000515610	Known	ISM	Prefix	None	None	None	None	None
m54284U_200831_121835/36833507/ccs	CCGTGAGATCTTCACAACGCCGGC	mm10	chr1	179404023	179404091	-	1	209	3120	515607	ENSMUSG00000055067.15	ENCODEMT000515607	Smyd3	ENCODEMT000515607	Known	Genomic	None	None	None	None	None	None
m54284U_200901_184453/62786342/ccs	CAAGGAGCATAGCGACTACGGTTA	mm10	chrX	134601241	134605013	+	3	323	53202	138153	ENSMUSG00000045427.13	ENSMUST00000074950.10	Hnrnph2	Hnrnph2-203	Known	Known	None	None	None	None	None	None
m54284U_200831_121835/166068237/ccs	CAAGACTAAGTGGTCAACGCCGGC	mm10	chr8	84846385	84841854	-	8	1681	25677	515388	ENSMUSG00000003814.8	ENCODEMT000515388	Calr	ENCODEMT000515388	Known	ISM	Suffix	None	None	None	None	None
m54284U_200901_184453/107349133/ccs	CGCATACACGCATACAGCTGCATG	mm10	chr9	63290410	63292643	+	1	2732	97825	515613	ENCODEMG000097825	ENCODEMT000515613	ENCODEMG000097825	ENCODEMT000515613	Antisense	Antisense	None	None	None	None	None	None
m54284U_200901_184453/116918121/ccs	CCTCTATCAGATGTACTTATTCTG	mm10	chr5	145114258	145128088	+	9	1446	16062	515568	ENSMUSG00000029622.16	ENCODEMT000515568	Arpc1b	ENCODEMT000515568	Known	NIC	None	None	None	None	None	None
m54284U_200901_184453/164627866/ccs	GTGTTCTAGCGAGTAACGTTCGAG	mm10	chrX	134601241	134607060	+	4	2415	53202	138157	ENSMUSG00000045427.13	ENSMUST00000059297.5	Hnrnph2	Hnrnph2-202	Known	Known	None	None	None	None	None	None
m54284U_200901_184453/95552500/ccs	ACGCTCGAAAGACGGACTGCTTTG	mm10	chr17	56567590	56563662	-	6	1640	47875	515615	ENSMUSG00000042625.16	ENCODEMT000515615	Safb2	ENCODEMT000515615	Known	ISM	Prefix	None	None	None	None	None
m54284U_200901_184453/121571914/ccs	GTGTTCTACCGAAGTATTGTCTTA	mm10	chr5	145114256	145128186	+	8	1341	16062	515616	ENSMUSG00000029622.16	ENCODEMT000515616	Arpc1b	ENCODEMT000515616	Known	NNC	None	None	None	None	None	None
m54284U_200901_184453/113967441/ccs	TATCAGCAGTCGTAGATGGTATAC	mm10	chr7	102441849	102468926	+	19	2998	22755	59189	ENSMUSG00000030978.10	ENSMUST00000033283.9	Rrm1	Rrm1-201	Known	Known	None	None	None	None	None	None
m54284U_200901_184453/40503358/ccs	GAGCTGAACATCAAGTTGGTATAC	mm10	chr6	119848134	119753263	-	9	2180	18567	515610	ENSMUSG00000030172.15	ENCODEMT000515610	Erc1	ENCODEMT000515610	Known	ISM	Prefix	None	None	None	None	None
m54284U_200831_121835/166135395/ccs	CGCATACACGCATACACCGTTCTA	mm10	chr8	84846866	84842091	-	9	1875	25677	67061	ENSMUSG00000003814.8	ENSMUST00000003912.6	Calr	Calr-201	Known	Known	None	None	None	None	None	None
m54284U_200901_184453/12976593/ccs	CAGATCTGACAGCAGAACTCGTAA	mm10	chr9	63292389	63289744	-	1	2432	28028	515609	ENSMUSG00000058444.8	ENCODEMT000515609	Map2k5	ENCODEMT000515609	Known	Genomic	None	None	None	None	None	None
m54284U_200831_121835/175375024/ccs	CCTCCTGACCGTGAGAATATTGGC	mm10	chr2	121289727	121302108	+	5	3310	5901	515604	ENSMUSG00000027254.13	ENCODEMT000515604	Map1a	ENCODEMT000515604	Known	ISM	Prefix	None	None	None	None	None
m54284U_200901_184453/69403311/ccs	AGATCGCAGTGTTCTACTGCTTTG	mm10	chrX	134601246	134606963	+	3	2268	53202	138153	ENSMUSG00000045427.13	ENSMUST00000074950.10	Hnrnph2	Hnrnph2-203	Known	Known	None	None	None	None	None	None
m54284U_200901_184453/30868914/ccs	GACAGTGCACCACTGTTTATTCTG	mm10	chr9	63291148	63289744	-	1	1191	28028	515609	ENSMUSG00000058444.8	ENCODEMT000515609	Map2k5	ENCODEMT000515609	Known	Genomic	None	None	None	None	None	None
m54284U_200901_184453/169214916/ccs	CTGGCATACTGGCATAATTCATGG	mm10	chr7	102441849	102443019	+	1	1197	22755	59191	ENSMUSG00000030978.10	ENSMUST00000210751.1	Rrm1	Rrm1-204	Known	Known	None	None	None	None	None	None
m54284U_200831_121835/84149601/ccs	CAGCGTTAACACAGAACGTTCGAG	mm10	chr1	179517990	179404091	-	5	1776	3120	515588	ENSMUSG00000055067.15	ENCODEMT000515588	Smyd3	ENCODEMT000515588	Known	ISM	Prefix	None	None	None	None	None
m54284U_200901_184453/113969940/ccs	CGACACACCAATGGAAGAGGTTGA	mm10	chr11	106787075	106782592	-	11	1275	34701	515617	ENSMUSG00000020719.14	ENCODEMT000515617	Ddx5	ENCODEMT000515617	Known	ISM	Both	None	None	None	None	None
m54284U_200831_121835/179635186/ccs	ACATTGGCAATCCGTCACTCGTAA	mm10	chr8	84846866	84842091	-	9	1875	25677	67061	ENSMUSG00000003814.8	ENSMUST00000003912.6	Calr	Calr-201	Known	Known	None	None	None	None	None	None
m54284U_200901_184453/98502419/ccs	CAGCGTTAACACAGAACGTTCGAG	mm10	chrX	134601246	134605948	+	3	1253	53202	138153	ENSMUSG00000045427.13	ENSMUST00000074950.10	Hnrnph2	Hnrnph2-203	Known	Known	None	None	None	None	None	None
m54284U_200831_121835/10553478/ccs	CGACACACAAGGTACATGGGCATC	mm10	chr9	63290099	63289763	-	1	123	28028	515609	ENSMUSG00000058444.8	ENCODEMT000515609	Map2k5	ENCODEMT000515609	Known	Genomic	None	None	None	None	None	None
m54284U_200901_184453/70059213/ccs	CCTCTATCCACTTCGACGTTCGAG	mm10	chr6	119848153	119753263	-	9	2199	18567	515610	ENSMUSG00000030172.15	ENCODEMT000515610	Erc1	ENCODEMT000515610	Known	ISM	Prefix	None	None	None	None	None
m54284U_200831_121835/112527204/ccs	AACGCTTAAGCAGGAAATTCATGG	mm10	chr5	145114256	145128184	+	10	1556	16062	42447	ENSMUSG00000029622.16	ENSMUST00000085679.12	Arpc1b	Arpc1b-201	Known	Known	None	None	None	None	None	None
m54284U_200831_121835/158730391/ccs	GATGAATCCACCTTACGGTTCTTC	mm10	chrX	134601248	134605132	+	3	435	53202	138153	ENSMUSG00000045427.13	ENSMUST00000074950.10	Hnrnph2	Hnrnph2-203	Known	Known	None	None	None	None	None	None
m54284U_200901_184453/4721165/ccs	TAGGATGAAAGGTACATTACCTCG	mm10	chr8	84846866	84842091	-	9	1875	25677	67061	ENSMUSG00000003814.8	ENSMUST00000003912.6	Calr	Calr-201	Known	Known	None	None	None	None	None	None
m54284U_200901_184453/115343935/ccs	GCCAAGACTCCGTCTAGCTTATAG	mm10	chr17	56566560	56565309	-	2	1009	47875	515618	ENSMUSG00000042625.16	ENCODEMT000515618	Safb2	ENCODEMT000515618	Known	ISM	Both	None	None	None	None	None
m54284U_200901_184453/177735561/ccs	GACAGTGCGCGAGTAACGTTCGAG	mm10	chr7	102441924	102460560	+	13	1614	22755	515387	ENSMUSG00000030978.10	ENCODEMT000515387	Rrm1	ENCODEMT000515387	Known	ISM	Prefix	None	None	None	None	None
m54284U_200901_184453/33882832/ccs	ATAGCGACACAGCAGAGAATAATG	mm10	chr1	179404865	179404669	-	1	473	3120	515607	ENSMUSG00000055067.15	ENCODEMT000515607	Smyd3	ENCODEMT000515607	Known	Genomic	None	None	None	None	None	None
m54284U_200831_121835/116000852/ccs	CGCATACACGCATACAGCTGCATG	mm10	chr9	63292376	63291262	-	1	1115	28028	515619	ENSMUSG00000058444.8	ENCODEMT000515619	Map2k5	ENCODEMT000515619	Known	Genomic	None	None	None	None	None	None
m54284U_200901_184453/129566623/ccs	CCTCCTGACCGTGAGAATATTGGC	mm10	chr2	121289727	121302108	+	5	3310	5901	515604	ENSMUSG00000027254.13	ENCODEMT000515604	Map1a	ENCODEMT000515604	Known	ISM	Prefix	None	None	None	None	None
m54284U_200901_184453/100074982/ccs	GTCTGTCAAGAGTCAAACGCCGGC	mm10	chr6	119848155	119753372	-	8	2112	18567	515620	ENSMUSG00000030172.15	ENCODEMT000515620	Erc1	ENCODEMT000515620	Known	ISM	Prefix	None	None	None	None	None
m54284U_200831_121835/123142906/ccs	CAAGACTACACCTTACAAACGATA	mm10	chr5	145114256	145128186	+	10	1551	16062	42447	ENSMUSG00000029622.16	ENSMUST00000085679.12	Arpc1b	Arpc1b-201	Known	Known	None	None	None	None	None	None
m54284U_200831_121835/2491819/ccs	AATCCGTCGTACGCAACGCGACTA	mm10	chrX	134601249	134605948	+	3	1250	53202	138153	ENSMUSG00000045427.13	ENSMUST00000074950.10	Hnrnph2	Hnrnph2-203	Known	Known	None	None	None	None	None	None
m54284U_200901_184453/9371954/ccs	AATCCGTCCAAGACTACGTTCGAG	mm10	chr8	84846079	84841854	-	7	1492	25677	515370	ENSMUSG00000003814.8	ENCODEMT000515370	Calr	ENCODEMT000515370	Known	ISM	Suffix	None	None	None	None	None
m54284U_200901_184453/7144286/ccs	AGATGTACCTGTAGCCGCCTGCAA	mm10	chr7	102441849	102468926	+	19	2998	22755	59189	ENSMUSG00000030978.10	ENSMUST00000033283.9	Rrm1	Rrm1-201	Known	Known	None	None	None	None	None	None
m54284U_200831_121835/152765716/ccs	TGGCTTCAGCTCGGTATATTTAAG	mm10	chr9	63291766	63292414	+	1	1147	97825	515613	ENCODEMG000097825	ENCODEMT000515613	ENCODEMG000097825	ENCODEMT000515613	Antisense	Antisense	None	None	None	None	None	None
m54284U_200901_184453/19532253/ccs	TGGAACAAGTGTTCTACGTTCGAG	mm10	chr8	84846866	84842091	-	9	1875	25677	67061	ENSMUSG00000003814.8	ENSMUST00000003912.6	Calr	Calr-201	Known	Known	None	None	None	None	None	None
m54284U_200901_184453/109577951/ccs	TGGCTTCAGCTCGGTATATTTAAG	mm10	chr9	63291766	63292414	+	1	1147	97825	515613	ENCODEMG000097825	ENCODEMT000515613	ENCODEMG000097825	ENCODEMT000515613	Antisense	Antisense	None	None	None	None	None	None
m54284U_200901_184453/66388679/ccs	AATCCGTCCAAGACTACGTTCGAG	mm10	chrX	134601249	134607060	+	3	2362	53202	138153	ENSMUSG00000045427.13	ENSMUST00000074950.10	Hnrnph2	Hnrnph2-203	Known	Known	None	None	None	None	None	None
m54284U_200831_121835/91227981/ccs	GCCACATATATCAGCATCTATTAC	mm10	chr1	179408509	179406528	-	1	1982	3120	515621	ENSMUSG00000055067.15	ENCODEMT000515621	Smyd3	ENCODEMT000515621	Known	Genomic	None	None	None	None	None	None
m54284U_200831_121835/125372434/ccs	GCTAACGAAGATCGCAATATTGGC	mm10	chr5	145114256	145128128	+	10	1493	16062	42447	ENSMUSG00000029622.16	ENSMUST00000085679.12	Arpc1b	Arpc1b-201	Known	Known	None	None	None	None	None	None
m54284U_200831_121835/55904320/ccs	CAAGGAGCATAGCGACCATAGCTA	mm10	chr11	106784133	106782593	-	2	1467	34701	515622	ENSMUSG00000020719.14	ENCODEMT000515622	Ddx5	ENCODEMT000515622	Known	ISM	Both	None	None	None	None	None
m54284U_200901_184453/28379575/ccs	GCTAACGAGACTAGTATTACCTCG	mm10	chr7	102441849	102468923	+	19	2995	22755	59189	ENSMUSG00000030978.10	ENSMUST00000033283.9	Rrm1	Rrm1-201	Known	Known	None	None	None	None	None	None
m54284U_200901_184453/175049543/ccs	GAGCTGAACATCAAGTTGGTATAC	mm10	chr17	56566457	56565674	-	1	784	47875	515623	ENSMUSG00000042625.16	ENCODEMT000515623	Safb2	ENCODEMT000515623	Known	Genomic	None	None	None	None	None	None
m54284U_200901_184453/99287813/ccs	AATCCGTCCAAGACTACGTTCGAG	mm10	chrX	134601249	134607060	+	3	2362	53202	138153	ENSMUSG00000045427.13	ENSMUST00000074950.10	Hnrnph2	Hnrnph2-203	Known	Known	None	None	None	None	None	None
m54284U_200901_184453/20515490/ccs	GTCTGTCAGATGAATCTGGTATAC	mm10	chr8	84846866	84842091	-	9	1875	25677	67061	ENSMUSG00000003814.8	ENSMUST00000003912.6	Calr	Calr-201	Known	Known	None	None	None	None	None	None
m54284U_200901_184453/112133689/ccs	CCGAAGTAAAACATCGGGGTAGCG	mm10	chr9	63293582	63292467	-	1	1116	28028	515624	ENSMUSG00000058444.8	ENCODEMT000515624	Map2k5	ENCODEMT000515624	Known	Genomic	None	None	None	None	None	None
m54284U_200901_184453/150866740/ccs	CCTCTATCCACTTCGAACTTACGA	mm10	chr2	121289727	121300924	+	5	2126	5901	515604	ENSMUSG00000027254.13	ENCODEMT000515604	Map1a	ENCODEMT000515604	Known	ISM	Prefix	None	None	None	None	None
m54284U_200831_121835/22808401/ccs	CAACCACACATCAAGTATAAGCTC	mm10	chr6	119847743	119753372	-	8	1855	18567	515625	ENSMUSG00000030172.15	ENCODEMT000515625	Erc1	ENCODEMT000515625	Known	NIC	None	None	None	None	None	None
m54284U_200831_121835/29886697/ccs	AGATGTACCTGTAGCCGCCTGCAA	mm10	chrX	134601252	134607060	+	3	2359	53202	138153	ENSMUSG00000045427.13	ENSMUST00000074950.10	Hnrnph2	Hnrnph2-203	Known	Known	None	None	None	None	None	None
m54284U_200901_184453/83362896/ccs	CTGGCATACTGGCATAATTCATGG	mm10	chr7	102441849	102443019	+	1	1193	22755	59191	ENSMUSG00000030978.10	ENSMUST00000210751.1	Rrm1	Rrm1-204	Known	Known	None	None	None	None	None	None
m54284U_200831_121835/160105589/ccs	AGAGTCAAAAGAGATCCGTTCGAG	mm10	chr5	145114256	145128074	+	10	1439	16062	42447	ENSMUSG00000029622.16	ENSMUST00000085679.12	Arpc1b	Arpc1b-201	Known	Known	None	None	None	None	None	None
m54284U_200901_184453/25166915/ccs	TGGTGGTAAGGCTAACAAACGATA	mm10	chr8	84846866	84842091	-	9	1875	25677	67061	ENSMUSG00000003814.8	ENSMUST00000003912.6	Calr	Calr-201	Known	Known	None	None	None	None	None	None
m54284U_200831_121835/139331815/ccs	CCTCCTGACCGACAACTGGGCATC	mm10	chr1	179409673	179408973	-	1	701	3120	515626	ENSMUSG00000055067.15	ENCODEMT000515626	Smyd3	ENCODEMT000515626	Known	Genomic	None	None	None	None	None	None
m54284U_200901_184453/52692533/ccs	AAGAGATCTCTTCACATGCGATCG	mm10	chr9	63293497	63292680	-	1	971	28028	515624	ENSMUSG00000058444.8	ENCODEMT000515624	Map2k5	ENCODEMT000515624	Known	Genomic	None	None	None	None	None	None
m54284U_200901_184453/31785661/ccs	GTCTGTCAGATGAATCACGGACTC	mm10	chr17	56584397	56565959	-	16	2413	47875	515627	ENSMUSG00000042625.16	ENCODEMT000515627	Safb2	ENCODEMT000515627	Known	ISM	Prefix	None	None	None	None	None
m54284U_200901_184453/97191881/ccs	TGAAGAGAAAACATCGCATGATCA	mm10	chr7	102441932	102460875	+	14	1805	22755	515366	ENSMUSG00000030978.10	ENCODEMT000515366	Rrm1	ENCODEMT000515366	Known	ISM	Prefix	None	None	None	None	None
m54284U_200901_184453/132711014/ccs	TGGTGGTAGACAGTGCATCGCATA	mm10	chrX	134601252	134605420	+	3	719	53202	138153	ENSMUSG00000045427.13	ENSMUST00000074950.10	Hnrnph2	Hnrnph2-203	Known	Known	None	None	None	None	None	None
m54284U_200901_184453/40764568/ccs	AATCCGTCCAAGACTACGTTCGAG	mm10	chr8	84846866	84842091	-	9	1875	25677	67061	ENSMUSG00000003814.8	ENSMUST00000003912.6	Calr	Calr-201	Known	Known	None	None	None	None	None	None
m54284U_200831_121835/84476050/ccs	ACGCTCGAAAGACGGACTGCTTTG	mm10	chr11	106786265	106782593	-	8	2189	34701	515628	ENSMUSG00000020719.14	ENCODEMT000515628	Ddx5	ENCODEMT000515628	Known	ISM	Both	None	None	None	None	None
m54284U_200901_184453/83364168/ccs	GAGCTGAACCATCCTCTGGTATAC	mm10	chr2	121289728	121300500	+	5	1701	5901	515604	ENSMUSG00000027254.13	ENCODEMT000515604	Map1a	ENCODEMT000515604	Known	ISM	Prefix	None	None	None	None	None
m54284U_200901_184453/7669280/ccs	ATCATTCCACAAGCTAACGTTAAC	mm10	chr5	145114256	145124460	+	4	1166	16062	42449	ENSMUSG00000029622.16	ENSMUST00000126343.1	Arpc1b	Arpc1b-202	Known	Known	None	None	None	None	None	None
m54284U_200901_184453/1443004/ccs	GTCTGTCAGATGAATCTGGTATAC	mm10	chr6	119848097	119753263	-	9	2143	18567	515610	ENSMUSG00000030172.15	ENCODEMT000515610	Erc1	ENCODEMT000515610	Known	ISM	Prefix	None	None	None	None	None
m54284U_200831_121835/1507671/ccs	TGGTGGTATCCGTCTAGCTGCATG	mm10	chr9	63377688	63292591	-	11	2100	28028	515629	ENSMUSG00000058444.8	ENCODEMT000515629	Map2k5	ENCODEMT000515629	Known	ISM	Prefix	None	None	None	None	None
m54284U_200901_184453/36112345/ccs	GAGCTGAACATCAAGTTGGTATAC	mm10	chrX	134601252	134607060	+	3	2359	53202	138153	ENSMUSG00000045427.13	ENSMUST00000074950.10	Hnrnph2	Hnrnph2-203	Known	Known	None	None	None	None	None	None
m54284U_200901_184453/130941151/ccs	AAGACGGAACGTATCACTGCTTTG	mm10	chr7	102441924	102460523	+	13	1577	22755	515387	ENSMUSG00000030978.10	ENCODEMT000515387	Rrm1	ENCODEMT000515387	Known	ISM	Prefix	None	None	None	None	None
m54284U_200901_184453/50201032/ccs	CACTTCGAGAATCTGAGCCTGCAA	mm10	chr8	84846866	84842091	-	9	1875	25677	67061	ENSMUSG00000003814.8	ENSMUST00000003912.6	Calr	Calr-201	Known	Known	None	None	None	None	None	None
m54284U_200901_184453/141232166/ccs	AACAACCAAGATCGCAACTCGTAA	mm10	chrX	134601255	134607052	+	3	2348	53202	138153	ENSMUSG00000045427.13	ENSMUST00000074950.10	Hnrnph2	Hnrnph2-203	Known	Known	None	None	None	None	None	None
m54284U_200901_184453/22807748/ccs	CACTTCGAGAATCTGAGCCTGCAA	mm10	chr5	145114256	145128186	+	10	1551	16062	42447	ENSMUSG00000029622.16	ENSMUST00000085679.12	Arpc1b	Arpc1b-201	Known	Known	None	None	None	None	None	None
m54284U_200901_184453/175047429/ccs	AACTCACCACACGACCCGAACGTC	mm10	chr17	56567623	56566025	-	4	577	47875	515630	ENSMUSG00000042625.16	ENCODEMT000515630	Safb2	ENCODEMT000515630	Known	ISM	Both	None	None	None	None	None
m54284U_200901_184453/136971955/ccs	AGAGTCAAAAGAGATCCGTTCGAG	mm10	chr1	179518019	179409745	-	4	1124	3120	515631	ENSMUSG00000055067.15	ENCODEMT000515631	Smyd3	ENCODEMT000515631	Known	ISM	Prefix	None	None	None	None	None
m54284U_200901_184453/50333588/ccs	CTAAGGTCTGAAGAGATTATTCTG	mm10	chr8	84842768	84841852	-	1	756	25677	515402	ENSMUSG00000003814.8	ENCODEMT000515402	Calr	ENCODEMT000515402	Known	Genomic	None	None	None	None	None	None
m54284U_200901_184453/154600189/ccs	TGGTGGTATCCGTCTAGCTGCATG	mm10	chr9	63377938	63292643	-	11	2161	28028	515629	ENSMUSG00000058444.8	ENCODEMT000515629	Map2k5	ENCODEMT000515629	Known	ISM	Prefix	None	None	None	None	None
m54284U_200901_184453/21563229/ccs	CCGTGAGATCTTCACAACGTTAAC	mm10	chrX	134601256	134605464	+	4	804	53202	138157	ENSMUSG00000045427.13	ENSMUST00000059297.5	Hnrnph2	Hnrnph2-202	Known	Known	None	None	None	None	None	None
m54284U_200831_121835/97845815/ccs	AACTCACCAAGGTACAGAATAATG	mm10	chr11	106783994	106782547	-	1	1406	34701	515413	ENSMUSG00000020719.14	ENCODEMT000515413	Ddx5	ENCODEMT000515413	Known	Genomic	None	None	None	None	None	None
m54284U_200901_184453/139526718/ccs	CCGACAACACAAGCTATATAGTCG	mm10	chr7	102441849	102457305	+	10	1206	22755	515632	ENSMUSG00000030978.10	ENCODEMT000515632	Rrm1	ENCODEMT000515632	Known	ISM	Prefix	None	None	None	None	None
m54284U_200901_184453/24839966/ccs	AACAACCAAGTGGTCACATTTGGA	mm10	chr6	119779548	119753372	-	4	433	18567	515633	ENSMUSG00000030172.15	ENCODEMT000515633	Erc1	ENCODEMT000515633	Known	ISM	Suffix	None	None	None	None	None
m54284U_200901_184453/65471380/ccs	ACAGATTCAGCCATGCGAAATTAG	mm10	chr9	63292976	63292833	-	1	297	28028	515624	ENSMUSG00000058444.8	ENCODEMT000515624	Map2k5	ENCODEMT000515624	Known	Genomic	None	None	None	None	None	None
m54284U_200901_184453/36244205/ccs	CAACCACACATCAAGTATAAGCTC	mm10	chr5	145114256	145128186	+	10	1551	16062	42447	ENSMUSG00000029622.16	ENSMUST00000085679.12	Arpc1b	Arpc1b-201	Known	Known	None	None	None	None	None	None
m54284U_200901_184453/85132878/ccs	CTAAGGTCCCGAAGTAAAACGATA	mm10	chrX	134601256	134606718	+	3	2013	53202	138153	ENSMUSG00000045427.13	ENSMUST00000074950.10	Hnrnph2	Hnrnph2-203	Known	Known	None	None	None	None	None	None
m54284U_200831_121835/138609887/ccs	AGTCACTAGTCTGTCACCGTTCTA	mm10	chr2	121289731	121292850	+	2	2273	5901	15588	ENSMUSG00000027254.13	ENSMUST00000131901.1	Map1a	Map1a-203	Known	Known	None	None	None	None	None	None
m54284U_200901_184453/51774724/ccs	CACCTTACGTACGCAAGTGCTAGC	mm10	chr8	84844667	84842091	-	5	1199	25677	67062	ENSMUSG00000003814.8	ENSMUST00000154774.1	Calr	Calr-204	Known	Known	None	None	None	None	None	None
m54284U_200901_184453/657106/ccs	CGCATACACGCATACAGCTGCATG	mm10	chr9	63293605	63292850	-	1	909	28028	515624	ENSMUSG00000058444.8	ENCODEMT000515624	Map2k5	ENCODEMT000515624	Known	Genomic	None	None	None	None	None	None
m54284U_200831_121835/15991381/ccs	TGGTGGTATCCGTCTACCGTTCTA	mm10	chrX	134601258	134606443	+	4	1781	53202	138157	ENSMUSG00000045427.13	ENSMUST00000059297.5	Hnrnph2	Hnrnph2-202	Known	Known	None	None	None	None	None	None
m54284U_200901_184453/39911998/ccs	AACAACCATATCAGCAATAAGCTC	mm10	chr5	145114256	145128071	+	10	1436	16062	42447	ENSMUSG00000029622.16	ENSMUST00000085679.12	Arpc1b	Arpc1b-201	Known	Known	None	None	None	None	None	None
m54284U_200901_184453/167379373/ccs	AACTCACCGATGAATCCGAACGTC	mm10	chr17	56566862	56566030	-	2	135	47875	515618	ENSMUSG00000042625.16	ENCODEMT000515618	Safb2	ENCODEMT000515618	Known	ISM	Both	None	None	None	None	None
m54284U_200901_184453/52496411/ccs	CCTAATCCAGAGTCAAATAAGCTC	mm10	chr8	84846866	84842091	-	9	1875	25677	67061	ENSMUSG00000003814.8	ENSMUST00000003912.6	Calr	Calr-201	Known	Known	None	None	None	None	None	None
m54284U_200831_121835/139329862/ccs	ACGCTCGAAAGACGGACTGCTTTG	mm10	chr11	106786359	106782642	-	8	2189	34701	515628	ENSMUSG00000020719.14	ENCODEMT000515628	Ddx5	ENCODEMT000515628	Known	ISM	Both	None	None	None	None	None
m54284U_200901_184453/172099346/ccs	GCCACATACACTTCGACCGTTCTA	mm10	chr7	102441849	102468925	+	19	2997	22755	59189	ENSMUSG00000030978.10	ENSMUST00000033283.9	Rrm1	Rrm1-201	Known	Known	None	None	None	None	None	None
m54284U_200901_184453/90572413/ccs	ATCATTCCGCTAACGAATTCATGG	mm10	chrX	134601258	134607060	+	3	2353	53202	138153	ENSMUSG00000045427.13	ENSMUST00000074950.10	Hnrnph2	Hnrnph2-203	Known	Known	None	None	None	None	None	None
m54284U_200901_184453/18941035/ccs	AATGTTGCAAGACGGATGGCGCGC	mm10	chr1	179410183	179409807	-	1	377	3120	515634	ENSMUSG00000055067.15	ENCODEMT000515634	Smyd3	ENCODEMT000515634	Known	Genomic	None	None	None	None	None	None
m54284U_200901_184453/87754015/ccs	GACAGTGCGCGAGTAACGTTCGAG	mm10	chr9	63296908	63296131	-	1	778	28028	515635	ENSMUSG00000058444.8	ENCODEMT000515635	Map2k5	ENCODEMT000515635	Known	Genomic	None	None	None	None	None	None
m54284U_200901_184453/123274226/ccs	CAACCACACATCAAGTATAAGCTC	mm10	chr6	119848057	119753259	-	8	1853	18567	515625	ENSMUSG00000030172.15	ENCODEMT000515625	Erc1	ENCODEMT000515625	Known	NIC	None	None	None	None	None	None
m54284U_200901_184453/5047139/ccs	AACGTGATACAGCAGAATATTGGC	mm10	chr17	56575697	56566053	-	10	1432	47875	515636	ENSMUSG00000042625.16	ENCODEMT000515636	Safb2	ENCODEMT000515636	Known	ISM	Suffix	None	None	None	None	None
m54284U_200901_184453/60295386/ccs	CAGCGTTAACACAGAACGTTCGAG	mm10	chr8	84846866	84842091	-	9	1875	25677	67061	ENSMUSG00000003814.8	ENSMUST00000003912.6	Calr	Calr-201	Known	Known	None	None	None	None	None	None
m54284U_200901_184453/110036140/ccs	ATTGAGGAAAGAGATCTCTATTAC	mm10	chrX	134601258	134604623	+	2	2008	53202	515637	ENSMUSG00000045427.13	ENCODEMT000515637	Hnrnph2	ENCODEMT000515637	Known	ISM	Prefix	None	None	None	None	None
m54284U_200901_184453/52757291/ccs	CCTCCTGACCGTGAGAATATTGGC	mm10	chr5	145114256	145124091	+	4	797	16062	42449	ENSMUSG00000029622.16	ENSMUST00000126343.1	Arpc1b	Arpc1b-202	Known	Known	None	None	None	None	None	None
m54284U_200831_121835/169281160/ccs	ACAGCAGAACGTATCATGGGCATC	mm10	chr7	102441937	102463711	+	16	1994	22755	515373	ENSMUSG00000030978.10	ENCODEMT000515373	Rrm1	ENCODEMT000515373	Known	ISM	Prefix	None	None	None	None	None
m54284U_200831_121835/149489103/ccs	AGTCACTAGTCTGTCACCGTTCTA	mm10	chr2	121289731	121292850	+	2	2273	5901	15588	ENSMUSG00000027254.13	ENSMUST00000131901.1	Map1a	Map1a-203	Known	Known	None	None	None	None	None	None
m54284U_200831_121835/149225956/ccs	AAACATCGAAGAGATCGAATAATG	mm10	chr11	106788306	106782561	-	12	1307	34701	515543	ENSMUSG00000020719.14	ENCODEMT000515543	Ddx5	ENCODEMT000515543	Known	ISM	Prefix	None	None	None	None	None
m54284U_200901_184453/67437296/ccs	GTCGTAGAGTGTTCTATGGTATAC	mm10	chr8	84846806	84842091	-	9	1815	25677	67061	ENSMUSG00000003814.8	ENSMUST00000003912.6	Calr	Calr-201	Known	Known	None	None	None	None	None	None
m54284U_200831_121835/156500589/ccs	ATTGGCTCTGGCTTCAGTTTGTGA	mm10	chr9	63306730	63305263	-	1	1468	28028	515638	ENSMUSG00000058444.8	ENCODEMT000515638	Map2k5	ENCODEMT000515638	Known	Genomic	None	None	None	None	None	None
m54284U_200901_184453/137168610/ccs	CGCTGATCCTCAATGACTTTGGTC	mm10	chr6	119779641	119753259	-	4	442	18567	515633	ENSMUSG00000030172.15	ENCODEMT000515633	Erc1	ENCODEMT000515633	Known	ISM	Suffix	None	None	None	None	None
m54284U_200901_184453/157549377/ccs	GCCACATACACTTCGACCGTTCTA	mm10	chrX	134601258	134607060	+	3	2353	53202	138153	ENSMUSG00000045427.13	ENSMUST00000074950.10	Hnrnph2	Hnrnph2-203	Known	Known	None	None	None	None	None	None
m54284U_200901_184453/173541713/ccs	TGGTGGTAAGGCTAACAAACGATA	mm10	chr7	102441858	102468936	+	19	2999	22755	59189	ENSMUSG00000030978.10	ENSMUST00000033283.9	Rrm1	Rrm1-201	Known	Known	None	None	None	None	None	None
m54284U_200901_184453/22678238/ccs	AACAACCACATACCAATATCCGGG	mm10	chr17	56567627	56566351	-	3	498	47875	515639	ENSMUSG00000042625.16	ENCODEMT000515639	Safb2	ENCODEMT000515639	Known	ISM	Prefix	None	None	None	None	None
m54284U_200901_184453/64293577/ccs	CCTAATCCGCGAGTAACGTTCGAG	mm10	chr5	145114256	145128107	+	10	1472	16062	42447	ENSMUSG00000029622.16	ENSMUST00000085679.12	Arpc1b	Arpc1b-201	Known	Known	None	None	None	None	None	None
m54284U_200901_184453/63571759/ccs	ATCCTGTAAACCGAGAGGGTAGCG	mm10	chr1	179418358	179417102	-	1	1257	3120	515640	ENSMUSG00000055067.15	ENCODEMT000515640	Smyd3	ENCODEMT000515640	Known	Genomic	None	None	None	None	None	None
m54284U_200901_184453/23003973/ccs	AACTCACCAAGGTACAGAATAATG	mm10	chr11	106783994	106782547	-	1	1406	34701	515413	ENSMUSG00000020719.14	ENCODEMT000515413	Ddx5	ENCODEMT000515413	Known	Genomic	None	None	None	None	None	None
m54284U_200901_184453/14551368/ccs	ATTGGCTCTGGCTTCAGTTTGTGA	mm10	chr9	63306730	63305263	-	1	1468	28028	515638	ENSMUSG00000058444.8	ENCODEMT000515638	Map2k5	ENCODEMT000515638	Known	Genomic	None	None	None	None	None	None
m54284U_200901_184453/71830116/ccs	TCTTCACAAACGTGATATTCATGG	mm10	chr8	84846866	84842091	-	9	1875	25677	67061	ENSMUSG00000003814.8	ENSMUST00000003912.6	Calr	Calr-201	Known	Known	None	None	None	None	None	None
m54284U_200831_121835/114163830/ccs	AAGGACACAGCAGGAATACTCGAA	mm10	chrX	134601255	134601653	+	1	396	53202	515570	ENSMUSG00000045427.13	ENCODEMT000515570	Hnrnph2	ENCODEMT000515570	Known	Genomic	None	None	None	None	None	None
m54284U_200901_184453/22939896/ccs	GATGAATCCTGAGCCATGGTATAC	mm10	chr6	119848155	119753262	-	8	2114	18567	515620	ENSMUSG00000030172.15	ENCODEMT000515620	Erc1	ENCODEMT000515620	Known	ISM	Prefix	None	None	None	None	None
m54284U_200901_184453/75760545/ccs	GAATCTGACCAGTTCACGTTCGAG	mm10	chr7	102441861	102468372	+	19	2432	22755	59189	ENSMUSG00000030978.10	ENSMUST00000033283.9	Rrm1	Rrm1-201	Known	Known	None	None	None	None	None	None
m54284U_200901_184453/15730996/ccs	AGTCACTAGAGTTAGCACTCGTAA	mm10	chrX	134601255	134601653	+	1	396	53202	515570	ENSMUSG00000045427.13	ENCODEMT000515570	Hnrnph2	ENCODEMT000515570	Known	Genomic	None	None	None	None	None	None
m54284U_200901_184453/157682034/ccs	ACCACTGTAACGTGATCGCGACTA	mm10	chr2	121289786	121299010	+	4	377	5901	515641	ENSMUSG00000027254.13	ENCODEMT000515641	Map1a	ENCODEMT000515641	Known	ISM	Prefix	None	None	None	None	None
m54284U_200831_121835/49480342/ccs	TCTTCACAGCTCGGTAACGCCGGC	mm10	chr9	63305576	63306570	+	1	995	97826	515642	ENCODEMG000097826	ENCODEMT000515642	ENCODEMG000097826	ENCODEMT000515642	Antisense	Antisense	None	None	None	None	None	None
m54284U_200901_184453/82642617/ccs	CGAACTTATCTTCACACGTTCGAG	mm10	chr5	145114256	145128071	+	10	1436	16062	42447	ENSMUSG00000029622.16	ENSMUST00000085679.12	Arpc1b	Arpc1b-201	Known	Known	None	None	None	None	None	None
m54284U_200901_184453/167707566/ccs	ACGCTCGACCTCTATCGGGTAGCG	mm10	chr17	56567466	56566627	-	1	1242	47875	515623	ENSMUSG00000042625.16	ENCODEMT000515623	Safb2	ENCODEMT000515623	Known	Genomic	None	None	None	None	None	None
m54284U_200901_184453/78775230/ccs	CGACACACAAGGTACAATCCGCGA	mm10	chr8	84846866	84842091	-	9	1875	25677	67061	ENSMUSG00000003814.8	ENSMUST00000003912.6	Calr	Calr-201	Known	Known	None	None	None	None	None	None
m54284U_200901_184453/146210857/ccs	AAACATCGAAGAGATCGAATAATG	mm10	chr11	106788306	106782561	-	12	1307	34701	515543	ENSMUSG00000020719.14	ENCODEMT000515543	Ddx5	ENCODEMT000515543	Known	ISM	Prefix	None	None	None	None	None
m54284U_200901_184453/75565033/ccs	GATGAATCCTGAGCCATGGTATAC	mm10	chr6	119848168	119753262	-	8	2127	18567	515620	ENSMUSG00000030172.15	ENCODEMT000515620	Erc1	ENCODEMT000515620	Known	ISM	Prefix	None	None	None	None	None
m54284U_200901_184453/144442784/ccs	GCCACATACACTTCGACCGTTCTA	mm10	chrX	134601258	134607060	+	3	2353	53202	138153	ENSMUSG00000045427.13	ENSMUST00000074950.10	Hnrnph2	Hnrnph2-203	Known	Known	None	None	None	None	None	None
m54284U_200901_184453/93980046/ccs	AGAGTCAAGAATCTGACATAGCTA	mm10	chr7	102441909	102451155	+	7	803	22755	515532	ENSMUSG00000030978.10	ENCODEMT000515532	Rrm1	ENCODEMT000515532	Known	ISM	Prefix	None	None	None	None	None
m54284U_200901_184453/18548424/ccs	CTGGCATAACAAGCTACTTTGGTC	mm10	chrX	134601256	134602189	+	1	931	53202	515570	ENSMUSG00000045427.13	ENCODEMT000515570	Hnrnph2	ENCODEMT000515570	Known	Genomic	None	None	None	None	None	None
m54284U_200901_184453/84085136/ccs	CGACACACAAGGTACAATCCGCGA	mm10	chr8	84846866	84842091	-	9	1875	25677	67061	ENSMUSG00000003814.8	ENSMUST00000003912.6	Calr	Calr-201	Known	Known	None	None	None	None	None	None
m54284U_200901_184453/151390220/ccs	ATCATTCCACAAGCTAACGTTAAC	mm10	chr5	145114256	145124460	+	4	1166	16062	42449	ENSMUSG00000029622.16	ENSMUST00000126343.1	Arpc1b	Arpc1b-202	Known	Known	None	None	None	None	None	None
m54284U_200901_184453/150995894/ccs	GAGCTGAACCATCCTCTGGTATAC	mm10	chrX	134601261	134607060	+	2	2336	53202	515643	ENSMUSG00000045427.13	ENCODEMT000515643	Hnrnph2	ENCODEMT000515643	Known	Genomic	None	None	None	None	None	None
m54284U_200831_121835/135858469/ccs	GATGAATCCACCTTACGGTTCTTC	mm10	chr17	56571273	56566982	-	4	318	47875	515644	ENSMUSG00000042625.16	ENCODEMT000515644	Safb2	ENCODEMT000515644	Known	ISM	None	None	None	None	None	None
m54284U_200901_184453/83494494/ccs	CAAGGAGCGCTCGGTACCGTTCTA	mm10	chr6	119825085	119753375	-	8	1790	18567	515645	ENSMUSG00000030172.15	ENCODEMT000515645	Erc1	ENCODEMT000515645	Known	ISM	Both	None	None	None	None	None
m54284U_200831_121835/92734408/ccs	GTCTGTCAAGAGTCAAACGCCGGC	mm10	chr1	179518001	179421801	-	2	1832	3120	515646	ENSMUSG00000055067.15	ENCODEMT000515646	Smyd3	ENCODEMT000515646	Known	ISM	Prefix	None	None	None	None	None
m54284U_200901_184453/118229390/ccs	ACCACTGTCACCTTACTCTATTAC	mm10	chr7	102441862	102468372	+	19	2431	22755	59189	ENSMUSG00000030978.10	ENSMUST00000033283.9	Rrm1	Rrm1-201	Known	Known	None	None	None	None	None	None
m54284U_200831_121835/116853137/ccs	GAGTTAGCGGAGAACATTCCGATC	mm10	chr9	63305953	63305757	-	1	197	28028	515638	ENSMUSG00000058444.8	ENCODEMT000515638	Map2k5	ENCODEMT000515638	Known	Genomic	None	None	None	None	None	None
m54284U_200901_184453/84935505/ccs	AGATGTACCTGTAGCCGCCTGCAA	mm10	chr8	84846866	84842091	-	9	1875	25677	67061	ENSMUSG00000003814.8	ENSMUST00000003912.6	Calr	Calr-201	Known	Known	None	None	None	None	None	None
m54284U_200901_184453/57278779/ccs	AACTCACCAAGGTACACGCGACTA	mm10	chr2	121295432	121300761	+	4	1828	5901	515647	ENSMUSG00000027254.13	ENCODEMT000515647	Map1a	ENCODEMT000515647	Known	ISM	Prefix	None	None	None	None	None
m54284U_200831_121835/60885531/ccs	AATCCGTCCCAGTTCAACTCGTAA	mm10	chr5	145114257	145128098	+	10	1462	16062	42447	ENSMUSG00000029622.16	ENSMUST00000085679.12	Arpc1b	Arpc1b-201	Known	Known	None	None	None	None	None	None
m54284U_200901_184453/108267615/ccs	AAGGACACAACCGAGAGACCTTTC	mm10	chrX	134601263	134601653	+	1	388	53202	515570	ENSMUSG00000045427.13	ENCODEMT000515570	Hnrnph2	ENCODEMT000515570	Known	Genomic	None	None	None	None	None	None
m54284U_200901_184453/118817292/ccs	CATACCAAACAGCAGAGAGCACAA	mm10	chr9	63308173	63306608	-	1	1566	28028	515638	ENSMUSG00000058444.8	ENCODEMT000515638	Map2k5	ENCODEMT000515638	Known	Genomic	None	None	None	None	None	None
m54284U_200831_121835/86312797/ccs	ACAAGCTACAATGGAAGTCCGTAG	mm10	chr11	106784166	106782643	-	2	1470	34701	515622	ENSMUSG00000020719.14	ENCODEMT000515622	Ddx5	ENCODEMT000515622	Known	ISM	Both	None	None	None	None	None
m54284U_200901_184453/104006492/ccs	TCTTCACACTGTAGCCCGTTCGAG	mm10	chr6	119847997	119753375	-	9	2087	18567	515648	ENSMUSG00000030172.15	ENCODEMT000515648	Erc1	ENCODEMT000515648	Known	NNC	None	None	None	None	None	None
m54284U_200901_184453/32574147/ccs	ACCACTGTCACCTTACTCTATTAC	mm10	chr7	102441862	102468372	+	19	2431	22755	59189	ENSMUSG00000030978.10	ENSMUST00000033283.9	Rrm1	Rrm1-201	Known	Known	None	None	None	None	None	None
m54284U_200901_184453/85461153/ccs	ATTGAGGAAAGAGATCTCTATTAC	mm10	chr8	84846866	84842091	-	9	1875	25677	67061	ENSMUSG00000003814.8	ENSMUST00000003912.6	Calr	Calr-201	Known	Known	None	None	None	None	None	None
m54284U_200831_121835/118161907/ccs	GGTGCGAAGAATCTGAGTTCAACA	mm10	chrX	134601286	134605942	+	3	1207	53202	138153	ENSMUSG00000045427.13	ENSMUST00000074950.10	Hnrnph2	Hnrnph2-203	Known	Known	None	None	None	None	None	None
m54284U_200831_121835/54855261/ccs	AGAGTCAAGAATCTGATACGGTTA	mm10	chr7	102441864	102468923	+	12	1921	22755	515649	ENSMUSG00000030978.10	ENCODEMT000515649	Rrm1	ENCODEMT000515649	Known	NNC	None	None	None	None	None	None
m54284U_200831_121835/152109767/ccs	AGTACAAGTCCGTCTATTCGCTAC	mm10	chr9	63307002	63306612	-	1	391	28028	515638	ENSMUSG00000058444.8	ENCODEMT000515638	Map2k5	ENCODEMT000515638	Known	Genomic	None	None	None	None	None	None
m54284U_200901_184453/1376324/ccs	TGGTGGTAGACAGTGCATCGCATA	mm10	chr5	145114257	145128181	+	10	1545	16062	42447	ENSMUSG00000029622.16	ENSMUST00000085679.12	Arpc1b	Arpc1b-201	Known	Known	None	None	None	None	None	None
m54284U_200831_121835/70256698/ccs	CCGAAGTAACACGACCATCATGCA	mm10	chrX	134601617	134603158	+	1	1539	53202	515570	ENSMUSG00000045427.13	ENCODEMT000515570	Hnrnph2	ENCODEMT000515570	Known	Genomic	None	None	None	None	None	None
m54284U_200901_184453/87754787/ccs	GAGCTGAACCATCCTCTGGTATAC	mm10	chr8	84846866	84842091	-	9	1875	25677	67061	ENSMUSG00000003814.8	ENSMUST00000003912.6	Calr	Calr-201	Known	Known	None	None	None	None	None	None
m54284U_200831_121835/108135599/ccs	CCGACAACACAAGCTATATAGTCG	mm10	chr11	106788494	106782334	-	11	2767	34701	515536	ENSMUSG00000020719.14	ENCODEMT000515536	Ddx5	ENCODEMT000515536	Known	ISM	Prefix	None	None	None	None	None
m54284U_200831_121835/7080660/ccs	CGCATACACGCATACAGCTGCATG	mm10	chr17	56570517	56567245	-	2	2003	47875	125118	ENSMUSG00000042625.16	ENSMUST00000127947.1	Safb2	Safb2-204	Known	Known	None	None	None	None	None	None
m54284U_200901_184453/16777730/ccs	AGTGGTCAGGAGAACAGCTTATAG	mm10	chr9	63307427	63306984	-	1	444	28028	515650	ENSMUSG00000058444.8	ENCODEMT000515650	Map2k5	ENCODEMT000515650	Known	Genomic	None	None	None	None	None	None
m54284U_200901_184453/90112484/ccs	CCGAAGTAACACGACCATCATGCA	mm10	chrX	134601617	134603158	+	1	1539	53202	515570	ENSMUSG00000045427.13	ENCODEMT000515570	Hnrnph2	ENCODEMT000515570	Known	Genomic	None	None	None	None	None	None
m54284U_200901_184453/95486126/ccs	CGAACTTATCTTCACACGTTCGAG	mm10	chr8	84846866	84842091	-	9	1875	25677	67061	ENSMUSG00000003814.8	ENSMUST00000003912.6	Calr	Calr-201	Known	Known	None	None	None	None	None	None
m54284U_200831_121835/72419675/ccs	CGCTGATCAGCCATGCGAGGTTGA	mm10	chr1	179517987	179423023	-	2	592	3120	515646	ENSMUSG00000055067.15	ENCODEMT000515646	Smyd3	ENCODEMT000515646	Known	ISM	Prefix	None	None	None	None	None
m54284U_200901_184453/50726131/ccs	AACGTGATGACTAGTAGTTACGTA	mm10	chr5	145114257	145128181	+	10	1545	16062	42447	ENSMUSG00000029622.16	ENSMUST00000085679.12	Arpc1b	Arpc1b-201	Known	Known	None	None	None	None	None	None
m54284U_200831_121835/115933950/ccs	AAGACGGAACGTATCACTGCTTTG	mm10	chrX	134601876	134603830	+	1	1952	53202	515570	ENSMUSG00000045427.13	ENCODEMT000515570	Hnrnph2	ENCODEMT000515570	Known	Genomic	None	None	None	None	None	None
m54284U_200831_121835/171312231/ccs	GTACGCAACCAGTTCAACGTTAAC	mm10	chr9	63308278	63307049	-	1	976	28028	515650	ENSMUSG00000058444.8	ENCODEMT000515650	Map2k5	ENCODEMT000515650	Known	Genomic	None	None	None	None	None	None
m54284U_200831_121835/96798672/ccs	CATACCAAGACTAGTATGAAGCAA	mm10	chr7	102441899	102457811	+	10	1696	22755	515632	ENSMUSG00000030978.10	ENCODEMT000515632	Rrm1	ENCODEMT000515632	Known	ISM	Prefix	None	None	None	None	None
m54284U_200901_184453/171903456/ccs	CCATCCTCTCCGTCTAGGTTCTTC	mm10	chr2	121295458	121299784	+	4	847	5901	515647	ENSMUSG00000027254.13	ENCODEMT000515647	Map1a	ENCODEMT000515647	Known	ISM	Prefix	None	None	None	None	None
m54284U_200831_121835/108005342/ccs	CCTCCTGACTAAGGTCATCATGCA	mm10	chr17	56567811	56567246	-	1	566	47875	515651	ENSMUSG00000042625.16	ENCODEMT000515651	Safb2	ENCODEMT000515651	Known	Genomic	None	None	None	None	None	None
m54284U_200901_184453/97126140/ccs	ACGCTCGACCTCTATCTTACCTCG	mm10	chr8	84846866	84842091	-	9	1875	25677	67061	ENSMUSG00000003814.8	ENSMUST00000003912.6	Calr	Calr-201	Known	Known	None	None	None	None	None	None
m54284U_200901_184453/67765925/ccs	CCGACAACACAAGCTATATAGTCG	mm10	chr11	106788494	106782334	-	11	2767	34701	515536	ENSMUSG00000020719.14	ENCODEMT000515536	Ddx5	ENCODEMT000515536	Known	ISM	Prefix	None	None	None	None	None
m54284U_200901_184453/34799682/ccs	GAGCTGAACCATCCTCTGGTATAC	mm10	chrX	134602690	134607060	+	2	2279	53202	515652	ENSMUSG00000045427.13	ENCODEMT000515652	Hnrnph2	ENCODEMT000515652	Known	ISM	Suffix	None	None	None	None	None
m54284U_200831_121835/120390638/ccs	CTAAGGTCAGAGTCAATAAATATC	mm10	chr9	63310070	63309835	-	1	236	28028	515653	ENSMUSG00000058444.8	ENCODEMT000515653	Map2k5	ENCODEMT000515653	Known	Genomic	None	None	None	None	None	None
m54284U_200901_184453/100861484/ccs	TGGTGGTAGACAGTGCATCGCATA	mm10	chr5	145114257	145128181	+	10	1545	16062	42447	ENSMUSG00000029622.16	ENSMUST00000085679.12	Arpc1b	Arpc1b-201	Known	Known	None	None	None	None	None	None
m54284U_200831_121835/124259124/ccs	GTCTGTCAGATGAATCTGGTATAC	mm10	chr7	102441865	102468923	+	19	2979	22755	59189	ENSMUSG00000030978.10	ENSMUST00000033283.9	Rrm1	Rrm1-201	Known	Known	None	None	None	None	None	None
m54284U_200901_184453/99812426/ccs	ATTGAGGAAAGAGATCTCTATTAC	mm10	chr8	84846787	84842091	-	9	1796	25677	67061	ENSMUSG00000003814.8	ENSMUST00000003912.6	Calr	Calr-201	Known	Known	None	None	None	None	None	None
m54284U_200901_184453/162791532/ccs	TGGTGGTATCCGTCTACCGTTCTA	mm10	chr9	63311229	63309835	-	1	1395	28028	515653	ENSMUSG00000058444.8	ENCODEMT000515653	Map2k5	ENCODEMT000515653	Known	Genomic	None	None	None	None	None	None
m54284U_200901_184453/12781440/ccs	AGAGTCAAAAGAGATCACTTACGA	mm10	chr1	179518044	179423355	-	2	317	3120	515646	ENSMUSG00000055067.15	ENCODEMT000515646	Smyd3	ENCODEMT000515646	Known	ISM	Prefix	None	None	None	None	None
m54284U_200901_184453/131400490/ccs	CCGACAACACAAGCTATATAGTCG	mm10	chr11	106788494	106782334	-	11	2767	34701	515536	ENSMUSG00000020719.14	ENCODEMT000515536	Ddx5	ENCODEMT000515536	Known	ISM	Prefix	None	None	None	None	None
m54284U_200901_184453/119538752/ccs	ATCATTCCTATCAGCAATAAGCTC	mm10	chr8	84846869	84842091	-	9	1878	25677	67061	ENSMUSG00000003814.8	ENSMUST00000003912.6	Calr	Calr-201	Known	Known	None	None	None	None	None	None
m54284U_200831_121835/24185364/ccs	GACTAGTACTGAGCCACGTCTAGG	mm10	chrX	134602713	134605425	+	2	623	53202	515652	ENSMUSG00000045427.13	ENCODEMT000515652	Hnrnph2	ENCODEMT000515652	Known	ISM	Suffix	None	None	None	None	None
m54284U_200831_121835/58130677/ccs	TGGTGGTAGACAGTGCATCGCATA	mm10	chr5	145114257	145128181	+	10	1545	16062	42447	ENSMUSG00000029622.16	ENSMUST00000085679.12	Arpc1b	Arpc1b-201	Known	Known	None	None	None	None	None	None
m54284U_200901_184453/141626088/ccs	GTCTGTCAGATGAATCTGGTATAC	mm10	chr7	102441865	102468923	+	19	2979	22755	59189	ENSMUSG00000030978.10	ENSMUST00000033283.9	Rrm1	Rrm1-201	Known	Known	None	None	None	None	None	None
m54284U_200901_184453/25165923/ccs	CGGATTGCCCTCTATCGCTTATAG	mm10	chr2	121295465	121300165	+	4	1221	5901	515647	ENSMUSG00000027254.13	ENCODEMT000515647	Map1a	ENCODEMT000515647	Known	ISM	Prefix	None	None	None	None	None
m54284U_200901_184453/59376731/ccs	AGTCACTAGAGTTAGCCTGCTTTG	mm10	chr17	56569705	56568731	-	1	975	47875	515654	ENSMUSG00000042625.16	ENCODEMT000515654	Safb2	ENCODEMT000515654	Known	ISM	None	None	None	None	None	None
m54284U_200901_184453/121177711/ccs	AATCCGTCCAAGACTACGTTCGAG	mm10	chr8	84846866	84842091	-	9	1875	25677	67061	ENSMUSG00000003814.8	ENSMUST00000003912.6	Calr	Calr-201	Known	Known	None	None	None	None	None	None
m54284U_200831_121835/69600408/ccs	GATGAATCCACCTTACGGTTCTTC	mm10	chr9	63314380	63314104	-	1	277	28028	515655	ENSMUSG00000058444.8	ENCODEMT000515655	Map2k5	ENCODEMT000515655	Known	Genomic	None	None	None	None	None	None
m54284U_200901_184453/167707974/ccs	AATCCGTCCCAGTTCAACTCGTAA	mm10	chr5	145114257	145128098	+	10	1462	16062	42447	ENSMUSG00000029622.16	ENSMUST00000085679.12	Arpc1b	Arpc1b-201	Known	Known	None	None	None	None	None	None
m54284U_200831_121835/57279852/ccs	CTGTAGCCGTGTTCTAGTCCGTAG	mm10	chrX	134602787	134603573	+	1	795	53202	515656	ENSMUSG00000045427.13	ENCODEMT000515656	Hnrnph2	ENCODEMT000515656	Known	Genomic	None	None	None	None	None	None
m54284U_200831_121835/149487714/ccs	AAGACGGAACGTATCACTGCTTTG	mm10	chr11	106788494	106782563	-	12	1493	34701	515543	ENSMUSG00000020719.14	ENCODEMT000515543	Ddx5	ENCODEMT000515543	Known	ISM	Prefix	None	None	None	None	None
m54284U_200831_121835/112329605/ccs	ATTGAGGAAAGAGATCTCTATTAC	mm10	chr7	102441868	102468372	+	19	2425	22755	59189	ENSMUSG00000030978.10	ENSMUST00000033283.9	Rrm1	Rrm1-201	Known	Known	None	None	None	None	None	None
m54284U_200901_184453/126092550/ccs	ACATTGGCAATCCGTCACTCGTAA	mm10	chr8	84846866	84842091	-	9	1875	25677	67061	ENSMUSG00000003814.8	ENSMUST00000003912.6	Calr	Calr-201	Known	Known	None	None	None	None	None	None
m54284U_200901_184453/112526697/ccs	AACTCACCGATGAATCCGAACGTC	mm10	chr17	56574948	56568894	-	5	536	47875	125119	ENSMUSG00000042625.16	ENSMUST00000124457.7	Safb2	Safb2-203	Known	Known	None	None	None	None	None	None
m54284U_200901_184453/58985079/ccs	GCCACATATCTTCACAATATTGGC	mm10	chr1	179518044	179423382	-	2	290	3120	515646	ENSMUSG00000055067.15	ENCODEMT000515646	Smyd3	ENCODEMT000515646	Known	ISM	Prefix	None	None	None	None	None
m54284U_200831_121835/94702050/ccs	CCTCCTGACCGACAACATCCGCGA	mm10	chr5	145114258	145128362	+	10	1725	16062	42447	ENSMUSG00000029622.16	ENSMUST00000085679.12	Arpc1b	Arpc1b-201	Known	Known	None	None	None	None	None	None
m54284U_200901_184453/154927534/ccs	AGTACAAGTGGCTTCAGCTTATAG	mm10	chr9	63317197	63316292	-	1	906	28028	515657	ENSMUSG00000058444.8	ENCODEMT000515657	Map2k5	ENCODEMT000515657	Known	Genomic	None	None	None	None	None	None
m54284U_200901_184453/9634375/ccs	ACGCTCGACCTCTATCTTACCTCG	mm10	chrX	134603514	134604623	+	1	1079	53202	515656	ENSMUSG00000045427.13	ENCODEMT000515656	Hnrnph2	ENCODEMT000515656	Known	Genomic	None	None	None	None	None	None
m54284U_200831_121835/40634109/ccs	TCTTCACACTGTAGCCCGTTCGAG	mm10	chr7	102441919	102451056	+	7	694	22755	515532	ENSMUSG00000030978.10	ENCODEMT000515532	Rrm1	ENCODEMT000515532	Known	ISM	Prefix	None	None	None	None	None
m54284U_200901_184453/35128061/ccs	TCTTCACAAACGTGATTATAGTCG	mm10	chr2	121295471	121301713	+	4	2763	5901	515647	ENSMUSG00000027254.13	ENCODEMT000515647	Map1a	ENCODEMT000515647	Known	ISM	Prefix	None	None	None	None	None
m54284U_200901_184453/68550935/ccs	AACAACCAAGATCGCACTGCTTTG	mm10	chr11	106788489	106782336	-	11	2760	34701	515536	ENSMUSG00000020719.14	ENCODEMT000515536	Ddx5	ENCODEMT000515536	Known	ISM	Prefix	None	None	None	None	None
m54284U_200901_184453/127141527/ccs	TCTTCACAAACGTGATATTCATGG	mm10	chr8	84846866	84842091	-	9	1875	25677	67061	ENSMUSG00000003814.8	ENSMUST00000003912.6	Calr	Calr-201	Known	Known	None	None	None	None	None	None
m54284U_200901_184453/172427066/ccs	GCCACATACACTTCGAGCTGCATG	mm10	chr17	56571551	56568894	-	3	391	47875	515658	ENSMUSG00000042625.16	ENCODEMT000515658	Safb2	ENCODEMT000515658	Known	ISM	Both	None	None	None	None	None
m54284U_200901_184453/140641115/ccs	AATCCGTCCCGTGAGATCTATTAC	mm10	chrX	134605846	134604360	-	1	1487	97827	515659	ENCODEMG000097827	ENCODEMT000515659	ENCODEMG000097827	ENCODEMT000515659	Antisense	Antisense	None	None	None	None	None	None
m54284U_200901_184453/38144336/ccs	GAGCTGAACCATCCTCTGGTATAC	mm10	chr5	145114258	145128186	+	10	1549	16062	42447	ENSMUSG00000029622.16	ENSMUST00000085679.12	Arpc1b	Arpc1b-201	Known	Known	None	None	None	None	None	None
m54284U_200901_184453/127993933/ccs	CGCATACACGCATACACCGTTCTA	mm10	chr8	84846866	84842091	-	9	1875	25677	67061	ENSMUSG00000003814.8	ENSMUST00000003912.6	Calr	Calr-201	Known	Known	None	None	None	None	None	None
m54284U_200831_121835/44761902/ccs	ATTGGCTCCAAGACTATGCGATCG	mm10	chr1	179424711	179425568	+	1	858	97828	515660	ENCODEMG000097828	ENCODEMT000515660	ENCODEMG000097828	ENCODEMT000515660	Antisense	Antisense	None	None	None	None	None	None
m54284U_200901_184453/138675856/ccs	CCGACAACACAAGCTATATAGTCG	mm10	chr7	102441871	102468595	+	19	2645	22755	59189	ENSMUSG00000030978.10	ENSMUST00000033283.9	Rrm1	Rrm1-201	Known	Known	None	None	None	None	None	None
m54284U_200831_121835/20644051/ccs	CAACCACAACTATGCAAAACGATA	mm10	chr9	63319351	63318571	-	1	781	28028	515661	ENSMUSG00000058444.8	ENCODEMT000515661	Map2k5	ENCODEMT000515661	Known	Genomic	None	None	None	None	None	None
m54284U_200901_184453/156632754/ccs	AACAACCAAGATCGCACTGCTTTG	mm10	chr11	106788489	106782336	-	11	2761	34701	515536	ENSMUSG00000020719.14	ENCODEMT000515536	Ddx5	ENCODEMT000515536	Known	ISM	Prefix	None	None	None	None	None
m54284U_200901_184453/130547739/ccs	GATGAATCCTGAGCCATGGTATAC	mm10	chr8	84844895	84841850	-	6	1390	25677	515586	ENSMUSG00000003814.8	ENCODEMT000515586	Calr	ENCODEMT000515586	Known	ISM	Suffix	None	None	None	None	None
m54284U_200831_121835/155322806/ccs	ACACAGAAGACAGTGCTTATTCTG	mm10	chr17	56569038	56569063	-	1	411	47875	515654	ENSMUSG00000042625.16	ENCODEMT000515654	Safb2	ENCODEMT000515654	Known	ISM	None	None	None	None	None	None
m54284U_200901_184453/94831505/ccs	TCTTCACAAACGTGATTATAGTCG	mm10	chr2	121295471	121301713	+	4	2763	5901	515647	ENSMUSG00000027254.13	ENCODEMT000515647	Map1a	ENCODEMT000515647	Known	ISM	Prefix	None	None	None	None	None
m54284U_200901_184453/94569229/ccs	CAAGGAGCAAACATCGTTCGCTAC	mm10	chrX	134604494	134604623	+	1	130	53202	515662	ENSMUSG00000045427.13	ENCODEMT000515662	Hnrnph2	ENCODEMT000515662	Known	Genomic	None	None	None	None	None	None
m54284U_200901_184453/121637520/ccs	GTCTGTCAGATGAATCTGGTATAC	mm10	chr7	102441874	102468365	+	19	2412	22755	59189	ENSMUSG00000030978.10	ENSMUST00000033283.9	Rrm1	Rrm1-201	Known	Known	None	None	None	None	None	None
m54284U_200901_184453/60360817/ccs	GTGTTCTAGTGTTCTATGCGATCG	mm10	chr5	145114258	145115386	+	1	1129	16062	515663	ENSMUSG00000029622.16	ENCODEMT000515663	Arpc1b	ENCODEMT000515663	Known	Genomic	None	None	None	None	None	None
m54284U_200901_184453/139461381/ccs	GATAGACAGCCACATAGCCTGCAA	mm10	chr8	84846863	84842091	-	9	1872	25677	67061	ENSMUSG00000003814.8	ENSMUST00000003912.6	Calr	Calr-201	Known	Known	None	None	None	None	None	None
m54284U_200901_184453/155911661/ccs	AAGGTACAAATCCGTCGTTCAACA	mm10	chr9	63321771	63320602	-	1	1170	28028	515664	ENSMUSG00000058444.8	ENCODEMT000515664	Map2k5	ENCODEMT000515664	Known	Genomic	None	None	None	None	None	None
m54284U_200831_121835/112920143/ccs	GAGTTAGCTCTTCACAGTTTGTGA	mm10	chr11	106783495	106782550	-	1	904	34701	515413	ENSMUSG00000020719.14	ENCODEMT000515413	Ddx5	ENCODEMT000515413	Known	Genomic	None	None	None	None	None	None
m54284U_200831_121835/154929229/ccs	AACGTGATACAGCAGAATATTGGC	mm10	chr17	56575634	56568926	-	6	788	47875	515665	ENSMUSG00000042625.16	ENCODEMT000515665	Safb2	ENCODEMT000515665	Known	ISM	Both	None	None	None	None	None
m54284U_200901_184453/92801408/ccs	TGGTGGTATCCGTCTAGCTGCATG	mm10	chr1	179426536	179425286	-	1	1240	3120	515666	ENSMUSG00000055067.15	ENCODEMT000515666	Smyd3	ENCODEMT000515666	Known	Genomic	None	None	None	None	None	None
m54284U_200901_184453/39454758/ccs	ACGCTCGACCTCTATCTTACCTCG	mm10	chrX	134604933	134605116	+	1	184	53202	515667	ENSMUSG00000045427.13	ENCODEMT000515667	Hnrnph2	ENCODEMT000515667	Known	Genomic	None	None	None	None	None	None
m54284U_200901_184453/2687926/ccs	CACCTTACATCCTGTATTACCTCG	mm10	chr7	102441874	102468401	+	19	2448	22755	59189	ENSMUSG00000030978.10	ENSMUST00000033283.9	Rrm1	Rrm1-201	Known	Known	None	None	None	None	None	None
m54284U_200901_184453/151716619/ccs	AACGCTTAAGCAGGAAATTCATGG	mm10	chr8	84842768	84841852	-	1	756	25677	515402	ENSMUSG00000003814.8	ENCODEMT000515402	Calr	ENCODEMT000515402	Known	Genomic	None	None	None	None	None	None
m54284U_200901_184453/30148398/ccs	AAGGTACAAATCCGTCGTTCAACA	mm10	chr9	63322202	63320602	-	1	1169	28028	515664	ENSMUSG00000058444.8	ENCODEMT000515664	Map2k5	ENCODEMT000515664	Known	Genomic	None	None	None	None	None	None
m54284U_200901_184453/152895758/ccs	CGACACACAACCGAGAAAACGATA	mm10	chr8	84846866	84842091	-	7	1516	25677	515668	ENSMUSG00000003814.8	ENCODEMT000515668	Calr	ENCODEMT000515668	Known	NNC	None	None	None	None	None	None
m54284U_200901_184453/129041129/ccs	GAGCTGAACCATCCTCTGGTATAC	mm10	chr5	145114258	145128186	+	10	1549	16062	42447	ENSMUSG00000029622.16	ENSMUST00000085679.12	Arpc1b	Arpc1b-201	Known	Known	None	None	None	None	None	None
m54284U_200831_121835/25953163/ccs	GATGAATCCACCTTACGGTTCTTC	mm10	chr2	121295454	121299042	+	3	309	5901	515669	ENSMUSG00000027254.13	ENCODEMT000515669	Map1a	ENCODEMT000515669	Known	ISM	Prefix	None	None	None	None	None
m54284U_200901_184453/169870567/ccs	GATAGACAAAGACGGAGTGCTAGC	mm10	chr9	63321786	63320839	-	1	516	28028	515664	ENSMUSG00000058444.8	ENCODEMT000515664	Map2k5	ENCODEMT000515664	Known	Genomic	None	None	None	None	None	None
m54284U_200831_121835/113967192/ccs	CCTCCTGACCGTGAGAATATTGGC	mm10	chr11	106785536	106782646	-	7	807	34701	515614	ENSMUSG00000020719.14	ENCODEMT000515614	Ddx5	ENCODEMT000515614	Known	ISM	Both	None	None	None	None	None
m54284U_200901_184453/115474577/ccs	AAGACGGAACGTATCAACTCGTAA	mm10	chrX	134604956	134606957	+	1	2067	53202	515667	ENSMUSG00000045427.13	ENCODEMT000515667	Hnrnph2	ENCODEMT000515667	Known	Genomic	None	None	None	None	None	None
m54284U_200901_184453/175899634/ccs	ACGCTCGAAAGACGGACTGCTTTG	mm10	chr7	102441887	102447891	+	4	463	22755	515344	ENSMUSG00000030978.10	ENCODEMT000515344	Rrm1	ENCODEMT000515344	Known	ISM	Prefix	None	None	None	None	None
m54284U_200831_121835/18809761/ccs	ATCATTCCTATCAGCAATAAGCTC	mm10	chr5	145114258	145128186	+	10	1549	16062	42447	ENSMUSG00000029622.16	ENSMUST00000085679.12	Arpc1b	Arpc1b-201	Known	Known	None	None	None	None	None	None
m54284U_200901_184453/87032365/ccs	CAAGGAGCGCTCGGTAGCTGCATG	mm10	chr9	63322804	63322669	-	1	136	28028	515670	ENSMUSG00000058444.8	ENCODEMT000515670	Map2k5	ENCODEMT000515670	Known	Genomic	None	None	None	None	None	None
m54284U_200901_184453/153157780/ccs	GATGAATCCTGAGCCATGGTATAC	mm10	chr8	84846866	84842091	-	9	1875	25677	67061	ENSMUSG00000003814.8	ENSMUST00000003912.6	Calr	Calr-201	Known	Known	None	None	None	None	None	None
m54284U_200901_184453/99353107/ccs	GATGAATCCACCTTACGGTTCTTC	mm10	chr17	56584332	56568951	-	11	990	47875	515671	ENSMUSG00000042625.16	ENCODEMT000515671	Safb2	ENCODEMT000515671	Known	NIC	None	None	None	None	None	None
m54284U_200831_121835/2425443/ccs	AAGACGGAACGTATCACTGCTTTG	mm10	chrX	134605144	134605354	+	1	211	53202	515672	ENSMUSG00000045427.13	ENCODEMT000515672	Hnrnph2	ENCODEMT000515672	Known	Genomic	None	None	None	None	None	None
m54284U_200901_184453/138347499/ccs	TGAAGAGAAAACATCGTGTCTGAA	mm10	chr1	179435295	179430726	-	1	4570	3120	515673	ENSMUSG00000055067.15	ENCODEMT000515673	Smyd3	ENCODEMT000515673	Known	Genomic	None	None	None	None	None	None
m54284U_200901_184453/50268271/ccs	ACCACTGTCACCTTACTCTATTAC	mm10	chr7	102441946	102468923	+	19	2898	22755	59189	ENSMUSG00000030978.10	ENSMUST00000033283.9	Rrm1	Rrm1-201	Known	Known	None	None	None	None	None	None
m54284U_200901_184453/153422683/ccs	AACGCTTAAGCAGGAAATTCATGG	mm10	chr8	84846866	84842091	-	9	1875	25677	67061	ENSMUSG00000003814.8	ENSMUST00000003912.6	Calr	Calr-201	Known	Known	None	None	None	None	None	None
m54284U_200901_184453/11797695/ccs	ATCCTGTAAACCGAGAGGGTAGCG	mm10	chr11	106788494	106782564	-	12	1492	34701	515543	ENSMUSG00000020719.14	ENCODEMT000515543	Ddx5	ENCODEMT000515543	Known	ISM	Prefix	None	None	None	None	None
m54284U_200901_184453/26872202/ccs	GCCACATATATCAGCATCTATTAC	mm10	chr9	63377901	63326389	-	6	4575	28028	515674	ENSMUSG00000058444.8	ENCODEMT000515674	Map2k5	ENCODEMT000515674	Known	NIC	None	None	None	None	None	None
m54284U_200901_184453/154340095/ccs	CCTCTATCCACTTCGACGTTCGAG	mm10	chr2	121295483	121300355	+	4	1393	5901	515647	ENSMUSG00000027254.13	ENCODEMT000515647	Map1a	ENCODEMT000515647	Known	ISM	Prefix	None	None	None	None	None
m54284U_200831_121835/108726969/ccs	CGAACTTATCTTCACACGTTCGAG	mm10	chrX	134605013	134605439	+	1	282	53202	515672	ENSMUSG00000045427.13	ENCODEMT000515672	Hnrnph2	ENCODEMT000515672	Known	Genomic	None	None	None	None	None	None
m54284U_200831_121835/32637783/ccs	GTGTTCTACCGAAGTATTGTCTTA	mm10	chr5	145114260	145128088	+	8	1339	16062	515616	ENSMUSG00000029622.16	ENCODEMT000515616	Arpc1b	ENCODEMT000515616	Known	NNC	None	None	None	None	None	None
m54284U_200901_184453/139132988/ccs	GGTGCGAAGATAGACACGTTCGAG	mm10	chr17	56570373	56568954	-	2	1651	47875	515675	ENSMUSG00000042625.16	ENCODEMT000515675	Safb2	ENCODEMT000515675	Known	Genomic	None	None	None	None	None	None
m54284U_200901_184453/154206349/ccs	CGAACTTATCTTCACACGTTCGAG	mm10	chr8	84846782	84842091	-	9	1791	25677	67061	ENSMUSG00000003814.8	ENSMUST00000003912.6	Calr	Calr-201	Known	Known	None	None	None	None	None	None
m54284U_200901_184453/1900765/ccs	AACTCACCGATGAATCTTCGCTAC	mm10	chrX	134605031	134605962	+	1	787	53202	515672	ENSMUSG00000045427.13	ENCODEMT000515672	Hnrnph2	ENCODEMT000515672	Known	Genomic	None	None	None	None	None	None
m54284U_200901_184453/7077937/ccs	GCTAACGAAGATCGCAATATTGGC	mm10	chr1	179432265	179431752	-	1	514	3120	515673	ENSMUSG00000055067.15	ENCODEMT000515673	Smyd3	ENCODEMT000515673	Known	Genomic	None	None	None	None	None	None
m54284U_200901_184453/16319976/ccs	ACCTCCAAACAGCAGAGACCTTTC	mm10	chr6	119797220	119753376	-	6	902	18567	515676	ENSMUSG00000030172.15	ENCODEMT000515676	Erc1	ENCODEMT000515676	Known	ISM	Suffix	None	None	None	None	None
m54284U_200901_184453/22020909/ccs	GCCACATATCTTCACAATATTGGC	mm10	chr7	102441952	102447944	+	4	451	22755	515344	ENSMUSG00000030978.10	ENCODEMT000515344	Rrm1	ENCODEMT000515344	Known	ISM	Prefix	None	None	None	None	None
m54284U_200901_184453/153028023/ccs	TCTTCACAGGTGCGAATGGGCATC	mm10	chr9	63327875	63326686	-	1	1190	28028	515677	ENSMUSG00000058444.8	ENCODEMT000515677	Map2k5	ENCODEMT000515677	Known	Genomic	None	None	None	None	None	None
m54284U_200901_184453/147785105/ccs	AGATCGCAGTGTTCTAACTCGTAA	mm10	chrX	134605082	134607074	+	1	1848	53202	515672	ENSMUSG00000045427.13	ENCODEMT000515672	Hnrnph2	ENCODEMT000515672	Known	Genomic	None	None	None	None	None	None
m54284U_200901_184453/156172734/ccs	ACAGCAGAACGTATCAATCCGCGA	mm10	chr8	84846866	84842091	-	9	1875	25677	67061	ENSMUSG00000003814.8	ENSMUST00000003912.6	Calr	Calr-201	Known	Known	None	None	None	None	None	None
m54284U_200831_121835/27263418/ccs	CTGGCATAAGCCATGCGCCTGCAA	mm10	chr11	106788494	106782338	-	11	2763	34701	515536	ENSMUSG00000020719.14	ENCODEMT000515536	Ddx5	ENCODEMT000515536	Known	ISM	Prefix	None	None	None	None	None
m54284U_200831_121835/73270211/ccs	ATCATTCCACAAGCTAACGCCGGC	mm10	chr5	145114258	145124599	+	4	1303	16062	42449	ENSMUSG00000029622.16	ENSMUST00000126343.1	Arpc1b	Arpc1b-202	Known	Known	None	None	None	None	None	None
m54284U_200901_184453/54330980/ccs	ACAGCAGAACGTATCATGGGCATC	mm10	chr1	179432895	179432498	-	1	398	3120	515673	ENSMUSG00000055067.15	ENCODEMT000515673	Smyd3	ENCODEMT000515673	Known	Genomic	None	None	None	None	None	None
m54284U_200831_121835/112986107/ccs	CCTCCTGACCGTGAGAATATTGGC	mm10	chrX	134605159	134606024	+	1	721	53202	515672	ENSMUSG00000045427.13	ENCODEMT000515672	Hnrnph2	ENCODEMT000515672	Known	Genomic	None	None	None	None	None	None
m54284U_200901_184453/150341078/ccs	GGTGCGAAGATAGACACGTTCGAG	mm10	chr17	56570081	56568991	-	2	1650	47875	515675	ENSMUSG00000042625.16	ENCODEMT000515675	Safb2	ENCODEMT000515675	Known	Genomic	None	None	None	None	None	None
m54284U_200831_121835/1508957/ccs	ACCACTGTCACCTTACTCTATTAC	mm10	chr7	102441957	102468923	+	19	2887	22755	59189	ENSMUSG00000030978.10	ENSMUST00000033283.9	Rrm1	Rrm1-201	Known	Known	None	None	None	None	None	None
m54284U_200831_121835/176556056/ccs	GTACGCAACCAGTTCAACGTTAAC	mm10	chr9	63327927	63326602	-	1	1029	28028	515677	ENSMUSG00000058444.8	ENCODEMT000515677	Map2k5	ENCODEMT000515677	Known	Genomic	None	None	None	None	None	None
m54284U_200901_184453/170068760/ccs	TGGTGGTAAGGCTAACAAACGATA	mm10	chr8	84846866	84842091	-	9	1875	25677	67061	ENSMUSG00000003814.8	ENSMUST00000003912.6	Calr	Calr-201	Known	Known	None	None	None	None	None	None
m54284U_200831_121835/63310300/ccs	ACAGCAGAACGTATCAATCCGCGA	mm10	chr2	121295483	121300672	+	4	1766	5901	515647	ENSMUSG00000027254.13	ENCODEMT000515647	Map1a	ENCODEMT000515647	Known	ISM	Prefix	None	None	None	None	None
m54284U_200831_121835/139198735/ccs	GAGCTGAACATCAAGTTGGTATAC	mm10	chrX	134605197	134606731	+	1	1390	53202	515672	ENSMUSG00000045427.13	ENCODEMT000515672	Hnrnph2	ENCODEMT000515672	Known	Genomic	None	None	None	None	None	None
m54284U_200831_121835/175114227/ccs	CCTCCTGACCGACAACATCCGCGA	mm10	chr5	145114258	145128363	+	10	1726	16062	42447	ENSMUSG00000029622.16	ENSMUST00000085679.12	Arpc1b	Arpc1b-201	Known	Known	None	None	None	None	None	None
m54284U_200901_184453/68288752/ccs	CTGGCATAAGCCATGCGCCTGCAA	mm10	chr11	106788494	106782338	-	11	2763	34701	515536	ENSMUSG00000020719.14	ENCODEMT000515536	Ddx5	ENCODEMT000515536	Known	ISM	Prefix	None	None	None	None	None
m54284U_200831_121835/526165/ccs	CGGATTGCGAGCTGAACGCCCGGA	mm10	chr17	56575583	56568926	-	6	821	47875	515665	ENSMUSG00000042625.16	ENCODEMT000515665	Safb2	ENCODEMT000515665	Known	ISM	Both	None	None	None	None	None
m54284U_200831_121835/139592128/ccs	ACCACTGTCACCTTACTCTATTAC	mm10	chr7	102441957	102468923	+	19	2887	22755	59189	ENSMUSG00000030978.10	ENSMUST00000033283.9	Rrm1	Rrm1-201	Known	Known	None	None	None	None	None	None
m54284U_200901_184453/67240768/ccs	AAGGTACAGCCACATAGTTTGTGA	mm10	chr9	63332992	63331535	-	1	1436	28028	515678	ENSMUSG00000058444.8	ENCODEMT000515678	Map2k5	ENCODEMT000515678	Known	Genomic	None	None	None	None	None	None
m54284U_200901_184453/128582418/ccs	ACAGCAGAACGTATCATGGGCATC	mm10	chr1	179444100	179441233	-	1	2868	3120	515679	ENSMUSG00000055067.15	ENCODEMT000515679	Smyd3	ENCODEMT000515679	Known	Genomic	None	None	None	None	None	None
m54284U_200831_121835/150471437/ccs	CGAACTTATCTTCACACGTTCGAG	mm10	chr6	119755955	119753900	-	1	2079	18567	515680	ENSMUSG00000030172.15	ENCODEMT000515680	Erc1	ENCODEMT000515680	Known	Genomic	None	None	None	None	None	None
m54284U_200831_121835/164563200/ccs	GAGCTGAACATCAAGTTGGTATAC	mm10	chrX	134605197	134606731	+	1	1390	53202	515672	ENSMUSG00000045427.13	ENCODEMT000515672	Hnrnph2	ENCODEMT000515672	Known	Genomic	None	None	None	None	None	None
m54284U_200831_121835/144574907/ccs	CGAACTTATCTTCACACGTTCGAG	mm10	chrX	134605219	134607067	+	1	1704	53202	515672	ENSMUSG00000045427.13	ENCODEMT000515672	Hnrnph2	ENCODEMT000515672	Known	Genomic	None	None	None	None	None	None
m54284U_200901_184453/178061469/ccs	GCTAACGAGACAGTGCTCTATTAC	mm10	chr8	84846865	84842091	-	9	1874	25677	67061	ENSMUSG00000003814.8	ENSMUST00000003912.6	Calr	Calr-201	Known	Known	None	None	None	None	None	None
m54284U_200831_121835/109839423/ccs	GCCACATATATCAGCATATTTAAG	mm10	chr9	63333590	63332408	-	1	1159	28028	515678	ENSMUSG00000058444.8	ENCODEMT000515678	Map2k5	ENCODEMT000515678	Known	Genomic	None	None	None	None	None	None
m54284U_200901_184453/75497876/ccs	TCTTCACAGGTGCGAATGGGCATC	mm10	chr7	102442082	102463688	+	16	1826	22755	515373	ENSMUSG00000030978.10	ENCODEMT000515373	Rrm1	ENCODEMT000515373	Known	ISM	Prefix	None	None	None	None	None
m54284U_200901_184453/164824645/ccs	GCCACATACACTTCGAGCTGCATG	mm10	chr11	106788494	106782566	-	12	1490	34701	515543	ENSMUSG00000020719.14	ENCODEMT000515543	Ddx5	ENCODEMT000515543	Known	ISM	Prefix	None	None	None	None	None
m54284U_200901_184453/8783898/ccs	ACCACTGTAAGACGGATGGCGCGC	mm10	chr5	145114258	145128186	+	10	1549	16062	42447	ENSMUSG00000029622.16	ENSMUST00000085679.12	Arpc1b	Arpc1b-201	Known	Known	None	None	None	None	None	None
m54284U_200831_121835/145096916/ccs	CGAACTTATCTTCACACGTTCGAG	mm10	chrX	134605219	134607067	+	1	1704	53202	515672	ENSMUSG00000045427.13	ENCODEMT000515672	Hnrnph2	ENCODEMT000515672	Known	Genomic	None	None	None	None	None	None
m54284U_200831_121835/69601871/ccs	CGGATTGCGAGCTGAACGCCCGGA	mm10	chr17	56575583	56568926	-	6	821	47875	515665	ENSMUSG00000042625.16	ENCODEMT000515665	Safb2	ENCODEMT000515665	Known	ISM	Both	None	None	None	None	None
m54284U_200901_184453/130156182/ccs	TGGTGGTAAGGCTAACCATGATCA	mm10	chr1	179445164	179442594	-	1	2571	3120	515679	ENSMUSG00000055067.15	ENCODEMT000515679	Smyd3	ENCODEMT000515679	Known	Genomic	None	None	None	None	None	None
m54284U_200901_184453/78383819/ccs	GAGCTGAACCATCCTCACGGACTC	mm10	chr9	63334904	63332764	-	1	2141	28028	515678	ENSMUSG00000058444.8	ENCODEMT000515678	Map2k5	ENCODEMT000515678	Known	Genomic	None	None	None	None	None	None
m54284U_200831_121835/20187009/ccs	ATTGAGGAAAGAGATCTCTATTAC	mm10	chr8	84846787	84842091	-	9	1796	25677	67061	ENSMUSG00000003814.8	ENSMUST00000003912.6	Calr	Calr-201	Known	Known	None	None	None	None	None	None
m54284U_200831_121835/171903309/ccs	AACAACCAAATGTTGCCTGCTTTG	mm10	chr2	121295483	121300785	+	4	1879	5901	515647	ENSMUSG00000027254.13	ENCODEMT000515647	Map1a	ENCODEMT000515647	Known	ISM	Prefix	None	None	None	None	None
m54284U_200831_121835/17039936/ccs	CGACACACAAGGTACATGGGCATC	mm10	chr7	102442051	102442566	+	1	507	22755	59191	ENSMUSG00000030978.10	ENSMUST00000210751.1	Rrm1	Rrm1-204	Known	Known	None	None	None	None	None	None
m54284U_200901_184453/139790571/ccs	CAGCGTTAACACAGAACGTTCGAG	mm10	chrX	134605394	134607060	+	1	1655	53202	515681	ENSMUSG00000045427.13	ENCODEMT000515681	Hnrnph2	ENCODEMT000515681	Known	Genomic	None	None	None	None	None	None
m54284U_200831_121835/131794695/ccs	ACACGACCAGAGTCAACGAACGTC	mm10	chr6	119758961	119758693	-	1	269	18567	515682	ENSMUSG00000030172.15	ENCODEMT000515682	Erc1	ENCODEMT000515682	Known	Genomic	None	None	None	None	None	None
m54284U_200901_184453/30802042/ccs	CAAGGAGCGCTCGGTACCGTTCTA	mm10	chr5	145114258	145128107	+	10	1470	16062	42447	ENSMUSG00000029622.16	ENSMUST00000085679.12	Arpc1b	Arpc1b-201	Known	Known	None	None	None	None	None	None
m54284U_200831_121835/37292785/ccs	GTCGTAGAGTGTTCTATGGTATAC	mm10	chr8	84846867	84842091	-	9	1876	25677	67061	ENSMUSG00000003814.8	ENSMUST00000003912.6	Calr	Calr-201	Known	Known	None	None	None	None	None	None
m54284U_200831_121835/81398422/ccs	GTCGTAGACAACCACACCGTTCTA	mm10	chr17	56571730	56568958	-	3	620	47875	515658	ENSMUSG00000042625.16	ENCODEMT000515658	Safb2	ENCODEMT000515658	Known	ISM	Both	None	None	None	None	None
m54284U_200831_121835/55511117/ccs	ATCATTCCGCTAACGATATAGTCG	mm10	chr11	106788494	106782566	-	12	1490	34701	515543	ENSMUSG00000020719.14	ENCODEMT000515543	Ddx5	ENCODEMT000515543	Known	ISM	Prefix	None	None	None	None	None
m54284U_200901_184453/163315903/ccs	ACAGATTCGACTAGTAGCTATGCG	mm10	chr9	63333993	63333754	-	1	240	28028	515683	ENSMUSG00000058444.8	ENCODEMT000515683	Map2k5	ENCODEMT000515683	Known	Genomic	None	None	None	None	None	None
m54284U_200901_184453/49676318/ccs	AAGAGATCCCGTGAGAACGCCGGC	mm10	chr7	102442280	102442558	+	1	279	22755	59191	ENSMUSG00000030978.10	ENSMUST00000210751.1	Rrm1	Rrm1-204	Known	Known	None	None	None	None	None	None
m54284U_200831_121835/42010401/ccs	ATCATTCCGCTAACGAATTCATGG	mm10	chr8	84846866	84842091	-	9	1672	25677	515684	ENSMUSG00000003814.8	ENCODEMT000515684	Calr	ENCODEMT000515684	Known	NNC	None	None	None	None	None	None
m54284U_200831_121835/76417596/ccs	GCGAGTAAACAGCAGACCATCTTG	mm10	chr1	179448122	179447594	-	1	529	3120	515685	ENSMUSG00000055067.15	ENCODEMT000515685	Smyd3	ENCODEMT000515685	Known	Genomic	None	None	None	None	None	None
m54284U_200831_121835/179635749/ccs	AGGCTAACGACTAGTACGTTCGAG	mm10	chrX	134605457	134607060	+	1	1578	53202	515681	ENSMUSG00000045427.13	ENCODEMT000515681	Hnrnph2	ENCODEMT000515681	Known	Genomic	None	None	None	None	None	None
m54284U_200901_184453/49021338/ccs	AGCCATGCCCAGTTCACACAATTG	mm10	chr17	56571387	56568958	-	3	277	47875	515658	ENSMUSG00000042625.16	ENCODEMT000515658	Safb2	ENCODEMT000515658	Known	ISM	Both	None	None	None	None	None
m54284U_200901_184453/137037849/ccs	CTGAGCCAAACTCACCAAACGATA	mm10	chr5	145114258	145128184	+	10	1547	16062	42447	ENSMUSG00000029622.16	ENSMUST00000085679.12	Arpc1b	Arpc1b-201	Known	Known	None	None	None	None	None	None
m54284U_200901_184453/116197195/ccs	AACAACCAAATGTTGCCTGCTTTG	mm10	chr2	121295483	121300785	+	4	1879	5901	515647	ENSMUSG00000027254.13	ENCODEMT000515647	Map1a	ENCODEMT000515647	Known	ISM	Prefix	None	None	None	None	None
m54284U_200901_184453/39586102/ccs	GCCACATACACTTCGACCGTTCTA	mm10	chrX	134605478	134607060	+	1	1557	53202	515681	ENSMUSG00000045427.13	ENCODEMT000515681	Hnrnph2	ENCODEMT000515681	Known	Genomic	None	None	None	None	None	None
m54284U_200831_121835/120195911/ccs	ACCACTGTAAGACGGAGTCATATG	mm10	chr9	63336731	63336364	-	1	368	28028	515686	ENSMUSG00000058444.8	ENCODEMT000515686	Map2k5	ENCODEMT000515686	Known	Genomic	None	None	None	None	None	None
m54284U_200831_121835/43715404/ccs	AAGAGATCTGGAACAAATCCGCGA	mm10	chr8	84846340	84841854	-	8	1636	25677	515388	ENSMUSG00000003814.8	ENCODEMT000515388	Calr	ENCODEMT000515388	Known	ISM	Suffix	None	None	None	None	None
m54284U_200831_121835/148703640/ccs	TAGGATGAACACAGAAAAACGATA	mm10	chr11	106788493	106782566	-	12	1489	34701	515543	ENSMUSG00000020719.14	ENCODEMT000515543	Ddx5	ENCODEMT000515543	Known	ISM	Prefix	None	None	None	None	None
m54284U_200901_184453/130875482/ccs	ATTGAGGAATTGGCTCATTCATGG	mm10	chrX	134605616	134607060	+	1	1419	53202	515681	ENSMUSG00000045427.13	ENCODEMT000515681	Hnrnph2	ENCODEMT000515681	Known	Genomic	None	None	None	None	None	None
m54284U_200901_184453/165872864/ccs	ACCACTGTATTGGCTCTGTCTGAA	mm10	chr7	102442718	102446709	+	2	518	22755	515687	ENSMUSG00000030978.10	ENCODEMT000515687	Rrm1	ENCODEMT000515687	Known	ISM	Suffix	None	None	None	None	None
m54284U_200901_184453/102302215/ccs	CAAGGAGCATAGCGACTACGGTTA	mm10	chr17	56576246	56568926	-	6	1369	47875	515665	ENSMUSG00000042625.16	ENCODEMT000515665	Safb2	ENCODEMT000515665	Known	ISM	Both	None	None	None	None	None
m54284U_200831_121835/87558633/ccs	AATCCGTCCAAGACTACGTTCGAG	mm10	chr5	145114259	145128188	+	10	1550	16062	42447	ENSMUSG00000029622.16	ENSMUST00000085679.12	Arpc1b	Arpc1b-201	Known	Known	None	None	None	None	None	None
m54284U_200831_121835/49219315/ccs	AATGTTGCAAGACGGAGTCATATG	mm10	chrX	134605681	134606899	+	1	1193	53202	515681	ENSMUSG00000045427.13	ENCODEMT000515681	Hnrnph2	ENCODEMT000515681	Known	Genomic	None	None	None	None	None	None
m54284U_200831_121835/45221360/ccs	ATAGCGACACAGCAGACGCGACTA	mm10	chr8	84846866	84842091	-	9	1875	25677	67061	ENSMUSG00000003814.8	ENSMUST00000003912.6	Calr	Calr-201	Known	Known	None	None	None	None	None	None
m54284U_200831_121835/116917527/ccs	ATCCTGTAAACCGAGATTACCTCG	mm10	chr1	179453590	179452185	-	1	1406	3120	515688	ENSMUSG00000055067.15	ENCODEMT000515688	Smyd3	ENCODEMT000515688	Known	Genomic	None	None	None	None	None	None
m54284U_200831_121835/87427506/ccs	GGTGCGAAGATAGACACGTTCGAG	mm10	chr9	63338021	63337513	-	1	509	28028	515689	ENSMUSG00000058444.8	ENCODEMT000515689	Map2k5	ENCODEMT000515689	Known	Genomic	None	None	None	None	None	None
m54284U_200901_184453/172099005/ccs	GAGCTGAACACTTCGAGTCCGTAG	mm10	chr6	119761612	119761123	-	1	490	18567	515690	ENSMUSG00000030172.15	ENCODEMT000515690	Erc1	ENCODEMT000515690	Known	ISM	None	None	None	None	None	None
m54284U_200901_184453/130482973/ccs	GCGAGTAAACAAGCTATAAATATC	mm10	chr17	56584518	56568997	-	11	1201	47875	515671	ENSMUSG00000042625.16	ENCODEMT000515671	Safb2	ENCODEMT000515671	Known	NIC	None	None	None	None	None	None
m54284U_200901_184453/65077386/ccs	CACTTCGAGAATCTGAGCCTGCAA	mm10	chrX	134605756	134607060	+	1	1279	53202	515681	ENSMUSG00000045427.13	ENCODEMT000515681	Hnrnph2	ENCODEMT000515681	Known	Genomic	None	None	None	None	None	None
m54284U_200901_184453/167381140/ccs	AGATCGCAGTGTTCTACTGCTTTG	mm10	chr2	121295483	121300561	+	4	1655	5901	515647	ENSMUSG00000027254.13	ENCODEMT000515647	Map1a	ENCODEMT000515647	Known	ISM	Prefix	None	None	None	None	None
m54284U_200831_121835/156567545/ccs	CTGGCATAAGCCATGCGCCTGCAA	mm10	chr11	106788494	106782338	-	11	2763	34701	515536	ENSMUSG00000020719.14	ENCODEMT000515536	Ddx5	ENCODEMT000515536	Known	ISM	Prefix	None	None	None	None	None
m54284U_200831_121835/103220470/ccs	AGTCACTAGTCTGTCACCGTTCTA	mm10	chr7	102443873	102444281	+	1	409	22755	59191	ENSMUSG00000030978.10	ENSMUST00000210751.1	Rrm1	Rrm1-204	Known	Known	None	None	None	None	None	None
m54284U_200831_121835/48170796/ccs	GATAGACAGCCACATAGCCTGCAA	mm10	chr8	84843026	84841852	-	2	781	25677	515433	ENSMUSG00000003814.8	ENCODEMT000515433	Calr	ENCODEMT000515433	Known	ISM	Suffix	None	None	None	None	None
m54284U_200901_184453/89721677/ccs	AATCCGTCCAAGACTACGTTCGAG	mm10	chr5	145114263	145128188	+	10	1546	16062	42447	ENSMUSG00000029622.16	ENSMUST00000085679.12	Arpc1b	Arpc1b-201	Known	Known	None	None	None	None	None	None
m54284U_200831_121835/47514645/ccs	CAACCACAACTATGCAAAACGATA	mm10	chrX	134605907	134607060	+	1	1128	53202	515681	ENSMUSG00000045427.13	ENCODEMT000515681	Hnrnph2	ENCODEMT000515681	Known	Genomic	None	None	None	None	None	None
m54284U_200901_184453/68617668/ccs	GCCAAGACTCCGTCTATTATTCTG	mm10	chr9	63371786	63337513	-	4	801	28028	515691	ENSMUSG00000058444.8	ENCODEMT000515691	Map2k5	ENCODEMT000515691	Known	ISM	None	None	None	None	None	None
m54284U_200831_121835/178979418/ccs	CTCAATGAGCCACATATACGGTTA	mm10	chr1	179452806	179452189	-	1	618	3120	515688	ENSMUSG00000055067.15	ENCODEMT000515688	Smyd3	ENCODEMT000515688	Known	Genomic	None	None	None	None	None	None
m54284U_200831_121835/98765493/ccs	CCTCCTGACCGTGAGATGTCTGAA	mm10	chr17	56578953	56568957	-	9	809	47875	515692	ENSMUSG00000042625.16	ENCODEMT000515692	Safb2	ENCODEMT000515692	Known	NIC	None	None	None	None	None	None
m54284U_200901_184453/12125921/ccs	ACGTATCAAGTGGTCACTATTTCA	mm10	chr11	106783013	106782552	-	1	412	34701	515413	ENSMUSG00000020719.14	ENCODEMT000515413	Ddx5	ENCODEMT000515413	Known	Genomic	None	None	None	None	None	None
m54284U_200831_121835/48564554/ccs	GGTGCGAAGATAGACACGTTCGAG	mm10	chr8	84846866	84842091	-	9	1875	25677	67061	ENSMUSG00000003814.8	ENSMUST00000003912.6	Calr	Calr-201	Known	Known	None	None	None	None	None	None
m54284U_200831_121835/148111968/ccs	AACTCACCGATGAATCTTCGCTAC	mm10	chrX	134605948	134607060	+	1	1087	53202	515681	ENSMUSG00000045427.13	ENCODEMT000515681	Hnrnph2	ENCODEMT000515681	Known	Genomic	None	None	None	None	None	None
m54284U_200831_121835/15403044/ccs	AAGAGATCACACGACCATATTGGC	mm10	chr5	145114264	145114718	+	1	455	16062	515663	ENSMUSG00000029622.16	ENCODEMT000515663	Arpc1b	ENCODEMT000515663	Known	Genomic	None	None	None	None	None	None
m54284U_200901_184453/55444607/ccs	CCTCTATCCACTTCGACGTTCGAG	mm10	chr6	119848129	119761257	-	8	2032	18567	515693	ENSMUSG00000030172.15	ENCODEMT000515693	Erc1	ENCODEMT000515693	Known	ISM	Prefix	None	None	None	None	None
m54284U_200901_184453/108528302/ccs	CAATGGAAGCTCGGTATTGGGAGA	mm10	chr9	63338147	63337513	-	1	571	28028	515689	ENSMUSG00000058444.8	ENCODEMT000515689	Map2k5	ENCODEMT000515689	Known	Genomic	None	None	None	None	None	None
m54284U_200901_184453/164168399/ccs	CACCTTACATCCTGTAGGGTAGCG	mm10	chr7	102445820	102460441	+	11	2114	22755	515694	ENSMUSG00000030978.10	ENCODEMT000515694	Rrm1	ENCODEMT000515694	Known	ISM	Suffix	None	None	None	None	None
m54284U_200831_121835/64620813/ccs	ACATTGGCAAGGTACATGGTATAC	mm10	chr2	121295485	121300439	+	4	1531	5901	515647	ENSMUSG00000027254.13	ENCODEMT000515647	Map1a	ENCODEMT000515647	Known	ISM	Prefix	None	None	None	None	None
m54284U_200831_121835/163580740/ccs	GCTAACGAGACAGTGCTCTATTAC	mm10	chrX	134606075	134606719	+	1	619	53202	515681	ENSMUSG00000045427.13	ENCODEMT000515681	Hnrnph2	ENCODEMT000515681	Known	Genomic	None	None	None	None	None	None
m54284U_200831_121835/53609848/ccs	TCTTCACAAACGTGATATTCATGG	mm10	chr8	84846866	84842091	-	9	1778	25677	515695	ENSMUSG00000003814.8	ENCODEMT000515695	Calr	ENCODEMT000515695	Known	NNC	None	None	None	None	None	None
m54284U_200831_121835/101450764/ccs	AATCCGTCCCAGTTCAACTCGTAA	mm10	chr17	56584528	56568957	-	12	1838	47875	515696	ENSMUSG00000042625.16	ENCODEMT000515696	Safb2	ENCODEMT000515696	Known	ISM	Prefix	None	None	None	None	None
m54284U_200831_121835/90571650/ccs	AACGCTTAAGCAGGAATATAGTCG	mm10	chr9	63338147	63337528	-	1	556	28028	515689	ENSMUSG00000058444.8	ENCODEMT000515689	Map2k5	ENCODEMT000515689	Known	Genomic	None	None	None	None	None	None
m54284U_200831_121835/72353765/ccs	GCCAAGACCAGCGTTACTATTTCA	mm10	chr1	179455571	179454237	-	1	1335	3120	515697	ENSMUSG00000055067.15	ENCODEMT000515697	Smyd3	ENCODEMT000515697	Known	Genomic	None	None	None	None	None	None
m54284U_200901_184453/44368810/ccs	CAACCACACATCAAGTATAAGCTC	mm10	chrX	134606075	134606767	+	1	667	53202	515681	ENSMUSG00000045427.13	ENCODEMT000515681	Hnrnph2	ENCODEMT000515681	Known	Genomic	None	None	None	None	None	None
m54284U_200831_121835/29688826/ccs	AAGGACACGCCACATAACTCGTAA	mm10	chr5	145114264	145128181	+	10	1538	16062	42447	ENSMUSG00000029622.16	ENSMUST00000085679.12	Arpc1b	Arpc1b-201	Known	Known	None	None	None	None	None	None
m54284U_200831_121835/94700499/ccs	CCGACAACGTCTGTCACCATCTTG	mm10	chr11	106785486	106782651	-	7	752	34701	515614	ENSMUSG00000020719.14	ENCODEMT000515614	Ddx5	ENCODEMT000515614	Known	ISM	Both	None	None	None	None	None
m54284U_200831_121835/58328288/ccs	AACTCACCATCATTCCGCCTGCAA	mm10	chrX	134606075	134607060	+	1	960	53202	515681	ENSMUSG00000045427.13	ENCODEMT000515681	Hnrnph2	ENCODEMT000515681	Known	Genomic	None	None	None	None	None	None
m54284U_200901_184453/137562931/ccs	GAACAGGCCTGTAGCCTCACTTTA	mm10	chr6	119779512	119761257	-	4	343	18567	515698	ENSMUSG00000030172.15	ENCODEMT000515698	Erc1	ENCODEMT000515698	Known	ISM	Suffix	None	None	None	None	None
m54284U_200901_184453/173934885/ccs	AACGCTTAAGCAGGAATATAGTCG	mm10	chr9	63377701	63337541	-	6	1419	28028	515699	ENSMUSG00000058444.8	ENCODEMT000515699	Map2k5	ENCODEMT000515699	Known	ISM	Prefix	None	None	None	None	None
m54284U_200831_121835/53871768/ccs	CCTCCTGACCGACAACATCCGCGA	mm10	chr8	84846866	84842091	-	9	1875	25677	67061	ENSMUSG00000003814.8	ENSMUST00000003912.6	Calr	Calr-201	Known	Known	None	None	None	None	None	None
m54284U_200831_121835/134285977/ccs	CAAGACTACACCTTACAAACGATA	mm10	chrX	134606075	134607060	+	1	960	53202	515681	ENSMUSG00000045427.13	ENCODEMT000515681	Hnrnph2	ENCODEMT000515681	Known	Genomic	None	None	None	None	None	None
m54284U_200831_121835/81330543/ccs	AAGAGATCTGGAACAATGGGCATC	mm10	chr2	121295485	121302261	+	4	3297	5901	515647	ENSMUSG00000027254.13	ENCODEMT000515647	Map1a	ENCODEMT000515647	Known	ISM	Prefix	None	None	None	None	None
m54284U_200831_121835/91031153/ccs	CCTAATCCGCGAGTAACGTTCGAG	mm10	chr1	179458331	179454237	-	1	4095	3120	515697	ENSMUSG00000055067.15	ENCODEMT000515697	Smyd3	ENCODEMT000515697	Known	Genomic	None	None	None	None	None	None
m54284U_200831_121835/40175414/ccs	GCCACATAGAGCTGAACCGTTCTA	mm10	chr5	145114264	145128192	+	10	1549	16062	42447	ENSMUSG00000029622.16	ENSMUST00000085679.12	Arpc1b	Arpc1b-201	Known	Known	None	None	None	None	None	None
m54284U_200831_121835/118424902/ccs	AAGGACACAGCAGGAATACTCGAA	mm10	chr17	56575421	56568926	-	6	659	47875	515665	ENSMUSG00000042625.16	ENCODEMT000515665	Safb2	ENCODEMT000515665	Known	ISM	Both	None	None	None	None	None
m54284U_200901_184453/59965489/ccs	AGAGTCAAGAATCTGACATAGCTA	mm10	chr7	102446610	102451051	+	5	459	22755	515700	ENSMUSG00000030978.10	ENCODEMT000515700	Rrm1	ENCODEMT000515700	Known	ISM	Both	None	None	None	None	None
m54284U_200831_121835/62587252/ccs	GCTCGGTAGGAGAACACTGTCCCG	mm10	chr8	84842714	84841852	-	1	702	25677	515402	ENSMUSG00000003814.8	ENCODEMT000515402	Calr	ENCODEMT000515402	Known	Genomic	None	None	None	None	None	None
m54284U_200901_184453/67504903/ccs	GTCTGTCAAGAGTCAAACGCCGGC	mm10	chr17	56584544	56568957	-	11	1201	47875	515701	ENSMUSG00000042625.16	ENCODEMT000515701	Safb2	ENCODEMT000515701	Known	NNC	None	None	None	None	None	None
m54284U_200901_184453/21694226/ccs	AAGGACACGCCACATACTGCTTTG	mm10	chr11	106788494	106782569	-	12	1487	34701	515543	ENSMUSG00000020719.14	ENCODEMT000515543	Ddx5	ENCODEMT000515543	Known	ISM	Prefix	None	None	None	None	None
m54284U_200901_184453/97847983/ccs	CACTTCGAGAATCTGAGCCTGCAA	mm10	chrX	134606075	134607060	+	1	960	53202	515681	ENSMUSG00000045427.13	ENCODEMT000515681	Hnrnph2	ENCODEMT000515681	Known	Genomic	None	None	None	None	None	None
m54284U_200901_184453/140773774/ccs	CTGTAGCCGTGTTCTAGACCTTTC	mm10	chr6	119848148	119761144	-	8	2046	18567	515693	ENSMUSG00000030172.15	ENCODEMT000515693	Erc1	ENCODEMT000515693	Known	ISM	Prefix	None	None	None	None	None
m54284U_200901_184453/100335697/ccs	CACTTCGAAACCGAGACGCGACTA	mm10	chr1	179455586	179454237	-	1	1350	3120	515697	ENSMUSG00000055067.15	ENCODEMT000515697	Smyd3	ENCODEMT000515697	Known	Genomic	None	None	None	None	None	None
m54284U_200901_184453/80545104/ccs	AAGGTACAAATCCGTCATCATGCA	mm10	chr9	63377701	63337743	-	5	1149	28028	515702	ENSMUSG00000058444.8	ENCODEMT000515702	Map2k5	ENCODEMT000515702	Known	ISM	Prefix	None	None	None	None	None
m54284U_200831_121835/61408245/ccs	TAGGATGAACACAGAAAAACGATA	mm10	chr5	145114264	145128073	+	10	1430	16062	42447	ENSMUSG00000029622.16	ENSMUST00000085679.12	Arpc1b	Arpc1b-201	Known	Known	None	None	None	None	None	None
m54284U_200901_184453/97126009/ccs	CGAACTTATCTTCACAACTTACGA	mm10	chrX	134606719	134606102	-	1	618	97829	515703	ENCODEMG000097829	ENCODEMT000515703	ENCODEMG000097829	ENCODEMT000515703	Antisense	Antisense	None	None	None	None	None	None
m54284U_200831_121835/65863831/ccs	ATAGCGACACAGCAGACGCGACTA	mm10	chr8	84846866	84842091	-	9	1875	25677	67061	ENSMUSG00000003814.8	ENSMUST00000003912.6	Calr	Calr-201	Known	Known	None	None	None	None	None	None
m54284U_200901_184453/77597149/ccs	AACGCTTAAGCAGGAAATTCATGG	mm10	chr17	56569316	56569121	-	1	631	47875	515654	ENSMUSG00000042625.16	ENCODEMT000515654	Safb2	ENCODEMT000515654	Known	ISM	None	None	None	None	None	None
m54284U_200831_121835/166594850/ccs	TGGTGGTAACAGCAGATGAAGCAA	mm10	chr7	102446611	102446705	+	1	95	22755	59191	ENSMUSG00000030978.10	ENSMUST00000210751.1	Rrm1	Rrm1-204	Known	Known	None	None	None	None	None	None
m54284U_200901_184453/119342493/ccs	CCTAATCCGCGAGTAACGTTCGAG	mm10	chr1	179458331	179454237	-	1	4095	3120	515697	ENSMUSG00000055067.15	ENCODEMT000515697	Smyd3	ENCODEMT000515697	Known	Genomic	None	None	None	None	None	None
m54284U_200831_121835/148309153/ccs	AGCCATGCCCAGTTCAGAAATTAG	mm10	chr2	121295485	121300398	+	4	1434	5901	515647	ENSMUSG00000027254.13	ENCODEMT000515647	Map1a	ENCODEMT000515647	Known	ISM	Prefix	None	None	None	None	None
m54284U_200901_184453/176950029/ccs	ATTGAGGACACCTTACTGGTATAC	mm10	chr5	145114264	145116545	+	1	2297	16062	515663	ENSMUSG00000029622.16	ENCODEMT000515663	Arpc1b	ENCODEMT000515663	Known	Genomic	None	None	None	None	None	None
m54284U_200831_121835/36176500/ccs	AACCGAGATGGTGGTATTCATCGC	mm10	chr6	119848142	119761274	-	7	1944	18567	515704	ENSMUSG00000030172.15	ENCODEMT000515704	Erc1	ENCODEMT000515704	Known	ISM	Prefix	None	None	None	None	None
m54284U_200831_121835/29557812/ccs	GAGCTGAACCATCCTCTGGTATAC	mm10	chr17	56571552	56569126	-	1	2862	47875	515654	ENSMUSG00000042625.16	ENCODEMT000515654	Safb2	ENCODEMT000515654	Known	ISM	None	None	None	None	None	None
m54284U_200831_121835/66192498/ccs	GTCTGTCAGATGAATCTGGTATAC	mm10	chr8	84846866	84842091	-	9	1875	25677	67061	ENSMUSG00000003814.8	ENSMUST00000003912.6	Calr	Calr-201	Known	Known	None	None	None	None	None	None
m54284U_200901_184453/28904166/ccs	ACAGCAGATTCACGCACTGCTTTG	mm10	chr11	106789177	106782601	-	13	1614	34701	515705	ENSMUSG00000020719.14	ENCODEMT000515705	Ddx5	ENCODEMT000515705	Known	ISM	Prefix	None	None	None	None	None
m54284U_200831_121835/55575486/ccs	ACCTCCAACGAACTTACATTTGGA	mm10	chr17	56584562	56568964	-	11	1487	47875	515706	ENSMUSG00000042625.16	ENCODEMT000515706	Safb2	ENCODEMT000515706	Known	NNC	None	None	None	None	None	None
m54284U_200831_121835/43125330/ccs	TGGTGGTAACGCTCGATGCTTGGG	mm10	chr7	102446611	102446709	+	1	99	22755	59191	ENSMUSG00000030978.10	ENSMUST00000210751.1	Rrm1	Rrm1-204	Known	Known	None	None	None	None	None	None
m54284U_200831_121835/129763520/ccs	AGTGGTCAGGAGAACATTATTCTG	mm10	chrX	134606174	134607060	+	1	848	53202	515681	ENSMUSG00000045427.13	ENCODEMT000515681	Hnrnph2	ENCODEMT000515681	Known	Genomic	None	None	None	None	None	None
m54284U_200831_121835/19465336/ccs	AAGAGATCACACGACCTGTCTGAA	mm10	chr9	63339123	63337755	-	2	441	28028	515707	ENSMUSG00000058444.8	ENCODEMT000515707	Map2k5	ENCODEMT000515707	Known	ISM	Suffix	None	None	None	None	None
m54284U_200901_184453/158796502/ccs	ATGCCTAAAGTCACTAGTTCAACA	mm10	chr17	56569309	56569128	-	1	617	47875	515654	ENSMUSG00000042625.16	ENCODEMT000515654	Safb2	ENCODEMT000515654	Known	ISM	None	None	None	None	None	None
m54284U_200831_121835/100992846/ccs	CGCATACACGCATACACCGTTCTA	mm10	chrX	134606182	134607060	+	1	853	53202	515681	ENSMUSG00000045427.13	ENCODEMT000515681	Hnrnph2	ENCODEMT000515681	Known	Genomic	None	None	None	None	None	None
m54284U_200831_121835/66783035/ccs	TGGTGGTAAGGCTAACAAACGATA	mm10	chr8	84847009	84842091	-	9	2018	25677	67061	ENSMUSG00000003814.8	ENSMUST00000003912.6	Calr	Calr-201	Known	Known	None	None	None	None	None	None
m54284U_200831_121835/52824548/ccs	CTAAGGTCCCGAAGTAAAACGATA	mm10	chr5	145114266	145128107	+	8	2351	16062	515708	ENSMUSG00000029622.16	ENCODEMT000515708	Arpc1b	ENCODEMT000515708	Known	NIC	None	None	None	None	None	None
m54284U_200901_184453/80807602/ccs	CATCAAGTGGAGAACACTGTCCCG	mm10	chr1	179454529	179455176	+	1	648	97830	515709	ENCODEMG000097830	ENCODEMT000515709	ENCODEMG000097830	ENCODEMT000515709	Antisense	Antisense	None	None	None	None	None	None
m54284U_200831_121835/71763860/ccs	AATCCGTCCAAGACTAACTTACGA	mm10	chr7	102446611	102460725	+	12	1397	22755	515710	ENSMUSG00000030978.10	ENCODEMT000515710	Rrm1	ENCODEMT000515710	Known	ISM	Suffix	None	None	None	None	None
m54284U_200831_121835/18941779/ccs	GATGAATCAGTGGTCACGCGACTA	mm10	chrX	134606338	134606767	+	1	404	53202	515681	ENSMUSG00000045427.13	ENCODEMT000515681	Hnrnph2	ENCODEMT000515681	Known	Genomic	None	None	None	None	None	None
m54284U_200831_121835/31918664/ccs	CTGTAGCCAACCGAGATGTCTGAA	mm10	chr17	56569059	56569128	-	1	367	47875	515654	ENSMUSG00000042625.16	ENCODEMT000515654	Safb2	ENCODEMT000515654	Known	ISM	None	None	None	None	None	None
m54284U_200831_121835/152504075/ccs	GATGAATCCTGAGCCAACGGACTC	mm10	chr2	121295485	121302909	+	4	3945	5901	515647	ENSMUSG00000027254.13	ENCODEMT000515647	Map1a	ENCODEMT000515647	Known	ISM	Prefix	None	None	None	None	None
m54284U_200831_121835/143263833/ccs	ACATTGGCAAGGTACATGGTATAC	mm10	chrX	134606338	134606724	+	1	361	53202	515681	ENSMUSG00000045427.13	ENCODEMT000515681	Hnrnph2	ENCODEMT000515681	Known	Genomic	None	None	None	None	None	None
m54284U_200831_121835/70650145/ccs	ACGCTCGACCTCTATCTTACCTCG	mm10	chr8	84846866	84842091	-	9	1869	25677	67061	ENSMUSG00000003814.8	ENSMUST00000003912.6	Calr	Calr-201	Known	Known	None	None	None	None	None	None
m54284U_200901_184453/52889408/ccs	ACATTGGCGTCTGTCATCGTTTCG	mm10	chr9	63377891	63339102	-	5	976	28028	515711	ENSMUSG00000058444.8	ENCODEMT000515711	Map2k5	ENCODEMT000515711	Known	ISM	Prefix	None	None	None	None	None
m54284U_200831_121835/112198796/ccs	ACGCTCGACTGGCATAGCCGTGTA	mm10	chr6	119779557	119761279	-	3	282	18567	515712	ENSMUSG00000030172.15	ENCODEMT000515712	Erc1	ENCODEMT000515712	Known	ISM	Both	None	None	None	None	None
m54284U_200901_184453/128320546/ccs	AATCCGTCCCAGTTCACTGCTTTG	mm10	chr11	106788494	106782570	-	12	1486	34701	515543	ENSMUSG00000020719.14	ENCODEMT000515543	Ddx5	ENCODEMT000515543	Known	ISM	Prefix	None	None	None	None	None
m54284U_200831_121835/176686071/ccs	TGGTGGTACAGATCTGCTGTCCCG	mm10	chrX	134606338	134607060	+	1	697	53202	515681	ENSMUSG00000045427.13	ENCODEMT000515681	Hnrnph2	ENCODEMT000515681	Known	Genomic	None	None	None	None	None	None
m54284U_200831_121835/74844990/ccs	GGTGCGAAGAATCTGAGTTCAACA	mm10	chr8	84846825	84842091	-	9	1834	25677	67061	ENSMUSG00000003814.8	ENSMUST00000003912.6	Calr	Calr-201	Known	Known	None	None	None	None	None	None
m54284U_200831_121835/56166258/ccs	AGAGTCAAAAGAGATCCGTTCGAG	mm10	chr17	56571438	56568965	-	3	321	47875	515658	ENSMUSG00000042625.16	ENCODEMT000515658	Safb2	ENCODEMT000515658	Known	ISM	Both	None	None	None	None	None
m54284U_200901_184453/62980150/ccs	TGGTGGTACAGATCTGCTGTCCCG	mm10	chrX	134606338	134607060	+	1	697	53202	515681	ENSMUSG00000045427.13	ENCODEMT000515681	Hnrnph2	ENCODEMT000515681	Known	Genomic	None	None	None	None	None	None
m54284U_200831_121835/116785733/ccs	AGATCGCACCTCCTGAAAACGATA	mm10	chr5	145114266	145128107	+	10	1462	16062	42447	ENSMUSG00000029622.16	ENSMUST00000085679.12	Arpc1b	Arpc1b-201	Known	Known	None	None	None	None	None	None
m54284U_200901_184453/39388193/ccs	AAGAGATCTGGAACAATGGGCATC	mm10	chr2	121295485	121302261	+	4	3297	5901	515647	ENSMUSG00000027254.13	ENCODEMT000515647	Map1a	ENCODEMT000515647	Known	ISM	Prefix	None	None	None	None	None
m54284U_200831_121835/75761749/ccs	AGATGTACCTGTAGCCGCCTGCAA	mm10	chr8	84846869	84842091	-	9	1878	25677	67061	ENSMUSG00000003814.8	ENSMUST00000003912.6	Calr	Calr-201	Known	Known	None	None	None	None	None	None
m54284U_200831_121835/100206800/ccs	CTCAATGAGAGCTGAAGGTGGAGC	mm10	chrX	134606452	134606724	+	1	247	53202	515681	ENSMUSG00000045427.13	ENCODEMT000515681	Hnrnph2	ENCODEMT000515681	Known	Genomic	None	None	None	None	None	None
m54284U_200831_121835/59506802/ccs	AAGGACACCCGAAGTATGCGATCG	mm10	chr9	63339802	63339292	-	1	511	28028	515713	ENSMUSG00000058444.8	ENCODEMT000515713	Map2k5	ENCODEMT000515713	Known	Genomic	None	None	None	None	None	None
m54284U_200831_121835/162465445/ccs	CCTAATCCGCGAGTAACGTTCGAG	mm10	chr1	179458331	179455463	-	1	2869	3120	515697	ENSMUSG00000055067.15	ENCODEMT000515697	Smyd3	ENCODEMT000515697	Known	Genomic	None	None	None	None	None	None
m54284U_200831_121835/87950902/ccs	CGGATTGCGAGCTGAACGCCCGGA	mm10	chr17	56584522	56568964	-	10	1066	47875	515714	ENSMUSG00000042625.16	ENCODEMT000515714	Safb2	ENCODEMT000515714	Known	NIC	None	None	None	None	None	None
m54284U_200901_184453/120783631/ccs	AATCCGTCCCAGTTCACTGCTTTG	mm10	chr11	106788494	106782570	-	12	1486	34701	515543	ENSMUSG00000020719.14	ENCODEMT000515543	Ddx5	ENCODEMT000515543	Known	ISM	Prefix	None	None	None	None	None
m54284U_200831_121835/103285332/ccs	CCTCTATCAGATGTACGCTTATAG	mm10	chr7	102446620	102447837	+	2	145	22755	515715	ENSMUSG00000030978.10	ENCODEMT000515715	Rrm1	ENCODEMT000515715	Known	ISM	Both	None	None	None	None	None
m54284U_200831_121835/155845114/ccs	AGTACAAGTGGCTTCATTATTCTG	mm10	chrX	134606619	134607060	+	1	416	53202	515681	ENSMUSG00000045427.13	ENCODEMT000515681	Hnrnph2	ENCODEMT000515681	Known	Genomic	None	None	None	None	None	None
m54284U_200831_121835/81461279/ccs	GACAGTGCGCGAGTAACGTTCGAG	mm10	chr8	84846866	84842091	-	9	1875	25677	67061	ENSMUSG00000003814.8	ENSMUST00000003912.6	Calr	Calr-201	Known	Known	None	None	None	None	None	None
m54284U_200901_184453/18023833/ccs	AATCCGTCCAAGACTACGTTCGAG	mm10	chr5	145114266	145128107	+	10	1462	16062	42447	ENSMUSG00000029622.16	ENSMUST00000085679.12	Arpc1b	Arpc1b-201	Known	Known	None	None	None	None	None	None
m54284U_200831_121835/179570209/ccs	CATACCAAAACGTGATCATTTGGA	mm10	chr6	119824473	119761288	-	6	928	18567	515716	ENSMUSG00000030172.15	ENCODEMT000515716	Erc1	ENCODEMT000515716	Known	ISM	Both	None	None	None	None	None
m54284U_200901_184453/47056740/ccs	CAAGACTAGAGTTAGCATCCGCGA	mm10	chr5	145114266	145128186	+	9	1606	16062	515717	ENSMUSG00000029622.16	ENCODEMT000515717	Arpc1b	ENCODEMT000515717	Known	NNC	None	None	None	None	None	None
m54284U_200831_121835/79364607/ccs	AACAACCAAGATCGCACTGCTTTG	mm10	chr11	106783013	106782557	-	1	407	34701	515413	ENSMUSG00000020719.14	ENCODEMT000515413	Ddx5	ENCODEMT000515413	Known	Genomic	None	None	None	None	None	None
m54284U_200831_121835/34605406/ccs	AACTCACCATCATTCCGCCTGCAA	mm10	chrX	134606631	134607060	+	1	404	53202	515681	ENSMUSG00000045427.13	ENCODEMT000515681	Hnrnph2	ENCODEMT000515681	Known	Genomic	None	None	None	None	None	None
m54284U_200901_184453/45941480/ccs	ACATTGGCAAGGTACATGGTATAC	mm10	chr2	121295485	121300439	+	4	1531	5901	515647	ENSMUSG00000027254.13	ENCODEMT000515647	Map1a	ENCODEMT000515647	Known	ISM	Prefix	None	None	None	None	None
m54284U_200831_121835/84674272/ccs	AGTCACTAGTCTGTCACCGTTCTA	mm10	chr8	84846869	84842091	-	9	1878	25677	67061	ENSMUSG00000003814.8	ENSMUST00000003912.6	Calr	Calr-201	Known	Known	None	None	None	None	None	None
m54284U_200901_184453/101320239/ccs	TGGTGGTAGCCACATAGTTCAACA	mm10	chr9	63340168	63339906	-	1	263	28028	515718	ENSMUSG00000058444.8	ENCODEMT000515718	Map2k5	ENCODEMT000515718	Known	Genomic	None	None	None	None	None	None
m54284U_200831_121835/92537122/ccs	ATCCTGTACCGTGAGAGTGCTAGC	mm10	chr17	56571438	56568965	-	3	321	47875	515658	ENSMUSG00000042625.16	ENCODEMT000515658	Safb2	ENCODEMT000515658	Known	ISM	Both	None	None	None	None	None
m54284U_200901_184453/138019226/ccs	ATAGCGACACAGCAGACGCGACTA	mm10	chr1	179458219	179456402	-	1	1818	3120	515719	ENSMUSG00000055067.15	ENCODEMT000515719	Smyd3	ENCODEMT000515719	Known	Genomic	None	None	None	None	None	None
m54284U_200831_121835/10422398/ccs	ACAGCAGAACGTATCATGGGCATC	mm10	chr7	102446641	102463679	+	14	1604	22755	515720	ENSMUSG00000030978.10	ENCODEMT000515720	Rrm1	ENCODEMT000515720	Known	ISM	Suffix	None	None	None	None	None
m54284U_200831_121835/21824238/ccs	CGCTGATCAGCCATGCTTGGGAGA	mm10	chrX	134628757	134629048	+	1	292	97831	515721	ENCODEMG000097831	ENCODEMT000515721	ENCODEMG000097831	ENCODEMT000515721	Intergenic	Intergenic	None	None	None	None	None	None
m54284U_200831_121835/116459255/ccs	AGATCGCAGTGTTCTACTGCTTTG	mm10	chr11	106788494	106782572	-	12	1484	34701	515543	ENSMUSG00000020719.14	ENCODEMT000515543	Ddx5	ENCODEMT000515543	Known	ISM	Prefix	None	None	None	None	None
m54284U_200831_121835/91751756/ccs	GCCACATACACTTCGACCGTTCTA	mm10	chr8	84846866	84842091	-	9	1875	25677	67061	ENSMUSG00000003814.8	ENSMUST00000003912.6	Calr	Calr-201	Known	Known	None	None	None	None	None	None
m54284U_200831_121835/108726621/ccs	AATCCGTCCCGTGAGATATTTAAG	mm10	chr9	63377682	63341955	-	4	2179	28028	515722	ENSMUSG00000058444.8	ENCODEMT000515722	Map2k5	ENCODEMT000515722	Known	ISM	Prefix	None	None	None	None	None
m54284U_200901_184453/76942161/ccs	AAGACGGACATCAAGTTTGTCTTA	mm10	chr17	56571438	56568965	-	3	321	47875	515658	ENSMUSG00000042625.16	ENCODEMT000515658	Safb2	ENCODEMT000515658	Known	ISM	Both	None	None	None	None	None
m54284U_200901_184453/105513564/ccs	CAGATCTGACAGCAGAACTCGTAA	mm10	chr2	121295485	121300629	+	4	1721	5901	515647	ENSMUSG00000027254.13	ENCODEMT000515647	Map1a	ENCODEMT000515647	Known	ISM	Prefix	None	None	None	None	None
m54284U_200831_121835/68027238/ccs	CACTTCGAAACGCTTAGGTGGAGC	mm10	chr1	179457603	179457424	-	1	180	3120	515719	ENSMUSG00000055067.15	ENCODEMT000515719	Smyd3	ENCODEMT000515719	Known	Genomic	None	None	None	None	None	None
m54284U_200901_184453/112001699/ccs	CTGTAGCCAGCCATGCACGCCGGC	mm10	chr5	145114266	145128005	+	10	1360	16062	42447	ENSMUSG00000029622.16	ENSMUST00000085679.12	Arpc1b	Arpc1b-201	Known	Known	None	None	None	None	None	None
m54284U_200901_184453/109904631/ccs	CCTCTATCCACTTCGACGTTCGAG	mm10	chr6	119848142	119761175	-	8	2009	18567	515693	ENSMUSG00000030172.15	ENCODEMT000515693	Erc1	ENCODEMT000515693	Known	ISM	Prefix	None	None	None	None	None
m54284U_200901_184453/102893070/ccs	ACAGCAGAACGTATCATGGGCATC	mm10	chrX	134686389	134690704	+	6	1868	53206	515723	ENSMUSG00000049804.9	ENCODEMT000515723	Armcx4	ENCODEMT000515723	Known	NNC	None	None	None	None	None	None
m54284U_200831_121835/94896389/ccs	AGATCGCACCTCCTGAAAACGATA	mm10	chr8	84846863	84842091	-	9	2021	25677	67061	ENSMUSG00000003814.8	ENSMUST00000003912.6	Calr	Calr-201	Known	Known	None	None	None	None	None	None
m54284U_200901_184453/162857014/ccs	AGATCGCAGTGTTCTACTGCTTTG	mm10	chr11	106788493	106782572	-	12	1483	34701	515543	ENSMUSG00000020719.14	ENCODEMT000515543	Ddx5	ENCODEMT000515543	Known	ISM	Prefix	None	None	None	None	None
m54284U_200831_121835/171248247/ccs	GCCACATATATCAGCATATTTAAG	mm10	chr1	179460253	179457933	-	1	2315	3120	515719	ENSMUSG00000055067.15	ENCODEMT000515719	Smyd3	ENCODEMT000515719	Known	Genomic	None	None	None	None	None	None
m54284U_200831_121835/111739988/ccs	TCTTCACACTGTAGCCCGTTCGAG	mm10	chr8	84846866	84842091	-	9	1875	25677	67061	ENSMUSG00000003814.8	ENSMUST00000003912.6	Calr	Calr-201	Known	Known	None	None	None	None	None	None
m54284U_200831_121835/155059204/ccs	ATAGCGACACAGCAGAGAATAATG	mm10	chr17	56584543	56568966	-	11	2713	47875	515724	ENSMUSG00000042625.16	ENCODEMT000515724	Safb2	ENCODEMT000515724	Known	NIC	None	None	None	None	None	None
m54284U_200831_121835/76088625/ccs	ATTGAGGACACCTTACACGGACTC	mm10	chr7	102446681	102457639	+	9	879	22755	515725	ENSMUSG00000030978.10	ENCODEMT000515725	Rrm1	ENCODEMT000515725	Known	ISM	Both	None	None	None	None	None
m54284U_200831_121835/45286996/ccs	ACAGCAGACAATGGAACGTTCGAG	mm10	chr5	145114266	145128107	+	10	1462	16062	42447	ENSMUSG00000029622.16	ENSMUST00000085679.12	Arpc1b	Arpc1b-201	Known	Known	None	None	None	None	None	None
m54284U_200831_121835/32244113/ccs	AGCCATGCAACGCTTAATATTGGC	mm10	chr9	63378051	63343425	-	4	883	28028	515722	ENSMUSG00000058444.8	ENCODEMT000515722	Map2k5	ENCODEMT000515722	Known	ISM	Prefix	None	None	None	None	None
m54284U_200901_184453/140314666/ccs	ACAGCAGAACGTATCATGGGCATC	mm10	chrX	134686519	134690705	+	6	1869	53206	515723	ENSMUSG00000049804.9	ENCODEMT000515723	Armcx4	ENCODEMT000515723	Known	NNC	None	None	None	None	None	None
m54284U_200901_184453/147326143/ccs	CCTAATCCAAGGTACAATAAGCTC	mm10	chr2	121295485	121300690	+	4	1782	5901	515647	ENSMUSG00000027254.13	ENCODEMT000515647	Map1a	ENCODEMT000515647	Known	ISM	Prefix	None	None	None	None	None
m54284U_200831_121835/76809897/ccs	CCTCTATCCACTTCGACGTTCGAG	mm10	chr6	119765582	119766916	+	1	1335	97832	515726	ENCODEMG000097832	ENCODEMT000515726	ENCODEMG000097832	ENCODEMT000515726	Antisense	Antisense	None	None	None	None	None	None
m54284U_200831_121835/112525463/ccs	ACAAGCTAACACAGAACACAATTG	mm10	chr8	84844124	84841852	-	3	889	25677	515435	ENSMUSG00000003814.8	ENCODEMT000515435	Calr	ENCODEMT000515435	Known	ISM	Suffix	None	None	None	None	None
m54284U_200901_184453/23134843/ccs	AGTCACTAGAGTTAGCCTGCTTTG	mm10	chr11	106788494	106782345	-	11	2756	34701	515536	ENSMUSG00000020719.14	ENCODEMT000515536	Ddx5	ENCODEMT000515536	Known	ISM	Prefix	None	None	None	None	None
m54284U_200831_121835/98174887/ccs	TATCAGCAGTCGTAGATGGTATAC	mm10	chr5	145114266	145128071	+	10	1426	16062	42447	ENSMUSG00000029622.16	ENSMUST00000085679.12	Arpc1b	Arpc1b-201	Known	Known	None	None	None	None	None	None
m54284U_200901_184453/61670583/ccs	CAAGACTACACCTTACCATGATCA	mm10	chrX	134686404	134689337	+	4	1346	53206	515727	ENSMUSG00000049804.9	ENCODEMT000515727	Armcx4	ENCODEMT000515727	Known	NIC	None	None	None	None	None	None
m54284U_200901_184453/25494960/ccs	ATAGCGACACAGCAGAGAATAATG	mm10	chr17	56584524	56568991	-	11	2713	47875	515724	ENSMUSG00000042625.16	ENCODEMT000515724	Safb2	ENCODEMT000515724	Known	NIC	None	None	None	None	None	None
m54284U_200901_184453/40567756/ccs	GCGAGTAACGCATACAACGTTAAC	mm10	chr9	63349926	63349405	-	1	522	28028	515728	ENSMUSG00000058444.8	ENCODEMT000515728	Map2k5	ENCODEMT000515728	Known	Genomic	None	None	None	None	None	None
m54284U_200901_184453/60293284/ccs	TGAAGAGAAAACATCGCATGATCA	mm10	chr1	179465732	179465376	-	1	357	3120	515729	ENSMUSG00000055067.15	ENCODEMT000515729	Smyd3	ENCODEMT000515729	Known	Genomic	None	None	None	None	None	None
m54284U_200831_121835/122030346/ccs	GTCGTAGAGTGTTCTATGGTATAC	mm10	chr8	84846867	84842091	-	9	1876	25677	67061	ENSMUSG00000003814.8	ENSMUST00000003912.6	Calr	Calr-201	Known	Known	None	None	None	None	None	None
m54284U_200901_184453/15074508/ccs	ACAGCAGATTCACGCAACTCGTAA	mm10	chr7	102446682	102468926	+	17	2582	22755	515730	ENSMUSG00000030978.10	ENCODEMT000515730	Rrm1	ENCODEMT000515730	Known	ISM	Suffix	None	None	None	None	None
m54284U_200901_184453/24510564/ccs	AAGAGATCTGGAACAAATCCGCGA	mm10	chr5	145114266	145128186	+	10	1541	16062	42447	ENSMUSG00000029622.16	ENSMUST00000085679.12	Arpc1b	Arpc1b-201	Known	Known	None	None	None	None	None	None
m54284U_200901_184453/102435540/ccs	AAGGACACGCCACATACTGCTTTG	mm10	chr11	106788494	106782574	-	12	1482	34701	515543	ENSMUSG00000020719.14	ENCODEMT000515543	Ddx5	ENCODEMT000515543	Known	ISM	Prefix	None	None	None	None	None
m54284U_200901_184453/176357792/ccs	AAGAGATCTGGAACAATGGGCATC	mm10	chr2	121295485	121300832	+	4	1924	5901	515647	ENSMUSG00000027254.13	ENCODEMT000515647	Map1a	ENCODEMT000515647	Known	ISM	Prefix	None	None	None	None	None
m54284U_200901_184453/92014168/ccs	AGATCGCAAGGCTAACGACCTTTC	mm10	chr17	56576152	56568936	-	6	1265	47875	515665	ENSMUSG00000042625.16	ENCODEMT000515665	Safb2	ENCODEMT000515665	Known	ISM	Both	None	None	None	None	None
m54284U_200831_121835/141232217/ccs	ATTGGCTCCGACTGGACGTGGTTG	mm10	chr9	63351320	63350834	-	1	487	28028	515731	ENSMUSG00000058444.8	ENCODEMT000515731	Map2k5	ENCODEMT000515731	Known	Genomic	None	None	None	None	None	None
m54284U_200901_184453/165807726/ccs	ATTGGCTCAGTACAAGTACGGTTA	mm10	chrX	134686693	134689950	+	6	940	53206	515723	ENSMUSG00000049804.9	ENCODEMT000515723	Armcx4	ENCODEMT000515723	Known	NNC	None	None	None	None	None	None
m54284U_200831_121835/126615616/ccs	GTGTTCTACCTCCTGATTCGCTAC	mm10	chr8	84843038	84841852	-	2	793	25677	515433	ENSMUSG00000003814.8	ENCODEMT000515433	Calr	ENCODEMT000515433	Known	ISM	Suffix	None	None	None	None	None
m54284U_200831_121835/114952247/ccs	CCATCCTCATCATTCCTTATTCTG	mm10	chrX	134686563	134689944	+	6	922	53206	515732	ENSMUSG00000049804.9	ENCODEMT000515732	Armcx4	ENCODEMT000515732	Known	NNC	None	None	None	None	None	None
m54284U_200901_184453/137232454/ccs	CCGTGAGACACTTCGACGAACGTC	mm10	chr6	119766489	119766116	-	1	374	18567	515733	ENSMUSG00000030172.15	ENCODEMT000515733	Erc1	ENCODEMT000515733	Known	Genomic	None	None	None	None	None	None
m54284U_200831_121835/52955082/ccs	ATCATTCCTATCAGCAATAAGCTC	mm10	chr5	145114267	145128107	+	10	1461	16062	42447	ENSMUSG00000029622.16	ENSMUST00000085679.12	Arpc1b	Arpc1b-201	Known	Known	None	None	None	None	None	None
m54284U_200831_121835/133433142/ccs	AACTCACCGTACGCAATCGTTTCG	mm10	chr1	179467593	179465746	-	1	1848	3120	515734	ENSMUSG00000055067.15	ENCODEMT000515734	Smyd3	ENCODEMT000515734	Known	Genomic	None	None	None	None	None	None
m54284U_200831_121835/126812736/ccs	CTAAGGTCCCGAAGTAAAACGATA	mm10	chr8	84846866	84842091	-	9	1875	25677	67061	ENSMUSG00000003814.8	ENSMUST00000003912.6	Calr	Calr-201	Known	Known	None	None	None	None	None	None
m54284U_200831_121835/33688209/ccs	CTCAATGAAATGTTGCTTCATCGC	mm10	chr17	56571615	56568968	-	3	386	47875	515735	ENSMUSG00000042625.16	ENCODEMT000515735	Safb2	ENCODEMT000515735	Known	ISM	Suffix	None	None	None	None	None
m54284U_200831_121835/40632618/ccs	AGTCACTAGAGTTAGCCTGCTTTG	mm10	chr11	106785536	106782373	-	6	2070	34701	515516	ENSMUSG00000020719.14	ENCODEMT000515516	Ddx5	ENCODEMT000515516	Known	ISM	Prefix	None	None	None	None	None
m54284U_200901_184453/179832346/ccs	GGAGAACAAGGCTAACCTGTCCCG	mm10	chr2	121295485	121300355	+	4	1391	5901	515647	ENSMUSG00000027254.13	ENCODEMT000515647	Map1a	ENCODEMT000515647	Known	ISM	Prefix	None	None	None	None	None
m54284U_200831_121835/26806031/ccs	ATTGGCTCGAGCTGAACTTTGGTC	mm10	chr9	63353306	63352851	-	1	456	28028	515736	ENSMUSG00000058444.8	ENCODEMT000515736	Map2k5	ENCODEMT000515736	Known	Genomic	None	None	None	None	None	None
m54284U_200831_121835/164364527/ccs	AATCCGTCCCAGTTCACTGCTTTG	mm10	chrX	134686563	134689912	+	6	1107	53206	138161	ENSMUSG00000049804.9	ENSMUST00000124226.2	Armcx4	Armcx4-201	Known	Known	None	None	None	None	None	None
m54284U_200831_121835/10029881/ccs	CCATCCTCAAACATCGAAACGATA	mm10	chr5	145114268	145128363	+	10	1716	16062	42447	ENSMUSG00000029622.16	ENSMUST00000085679.12	Arpc1b	Arpc1b-201	Known	Known	None	None	None	None	None	None
m54284U_200901_184453/21301532/ccs	GGAGAACAACTATGCATTATTCTG	mm10	chr7	102447853	102447269	-	1	585	97833	515737	ENCODEMG000097833	ENCODEMT000515737	ENCODEMG000097833	ENCODEMT000515737	Antisense	Antisense	None	None	None	None	None	None
m54284U_200831_121835/127272869/ccs	AGGCTAACGACTAGTACGTTCGAG	mm10	chr8	84846866	84842091	-	9	1875	25677	67061	ENSMUSG00000003814.8	ENSMUST00000003912.6	Calr	Calr-201	Known	Known	None	None	None	None	None	None
m54284U_200901_184453/104859500/ccs	CAAGGAGCGCTCGGTACCGTTCTA	mm10	chr9	63353265	63353084	-	1	182	28028	515736	ENSMUSG00000058444.8	ENCODEMT000515736	Map2k5	ENCODEMT000515736	Known	Genomic	None	None	None	None	None	None
m54284U_200901_184453/163580323/ccs	CAGCGTTAAGTCACTAGGTTCTTC	mm10	chr17	56574663	56568976	-	4	769	47875	515738	ENSMUSG00000042625.16	ENCODEMT000515738	Safb2	ENCODEMT000515738	Known	ISM	Suffix	None	None	None	None	None
m54284U_200901_184453/115411789/ccs	AATCCGTCCCGTGAGATCTATTAC	mm10	chrX	134686563	134688093	+	2	1021	53206	515739	ENSMUSG00000049804.9	ENCODEMT000515739	Armcx4	ENCODEMT000515739	Known	ISM	Prefix	None	None	None	None	None
m54284U_200901_184453/12256111/ccs	AGATCGCAACAGATTCAAACGATA	mm10	chr6	119770674	119774852	+	1	4171	97834	515740	ENCODEMG000097834	ENCODEMT000515740	ENCODEMG000097834	ENCODEMT000515740	Antisense	Antisense	None	None	None	None	None	None
m54284U_200831_121835/86835771/ccs	CACTTCGAAACCGAGAGAATAATG	mm10	chr1	179471846	179471128	-	1	719	3120	515741	ENSMUSG00000055067.15	ENCODEMT000515741	Smyd3	ENCODEMT000515741	Known	Genomic	None	None	None	None	None	None
m54284U_200831_121835/10092962/ccs	AAGGACACGCCACATACTGCTTTG	mm10	chr11	106785536	106782374	-	6	2069	34701	515516	ENSMUSG00000020719.14	ENCODEMT000515516	Ddx5	ENCODEMT000515516	Known	ISM	Prefix	None	None	None	None	None
m54284U_200901_184453/15728767/ccs	CCATCCTCAAACATCGAAACGATA	mm10	chr5	145114268	145128363	+	10	1716	16062	42447	ENSMUSG00000029622.16	ENSMUST00000085679.12	Arpc1b	Arpc1b-201	Known	Known	None	None	None	None	None	None
m54284U_200831_121835/127535502/ccs	CAAGGAGCATAGCGACTACGGTTA	mm10	chr8	84844636	84842091	-	5	1147	25677	67062	ENSMUSG00000003814.8	ENSMUST00000154774.1	Calr	Calr-204	Known	Known	None	None	None	None	None	None
m54284U_200831_121835/39978782/ccs	GCGAGTAACGCATACAACGTTAAC	mm10	chr9	63355182	63353143	-	1	2040	28028	515736	ENSMUSG00000058444.8	ENCODEMT000515736	Map2k5	ENCODEMT000515736	Known	Genomic	None	None	None	None	None	None
m54284U_200831_121835/60360031/ccs	GAGCTGAACCATCCTCACGGACTC	mm10	chr2	121295485	121300475	+	4	1567	5901	515647	ENSMUSG00000027254.13	ENCODEMT000515647	Map1a	ENCODEMT000515647	Known	ISM	Prefix	None	None	None	None	None
m54284U_200901_184453/48956562/ccs	ACAGCAGAACGTATCATGGGCATC	mm10	chr7	102447800	102463697	+	13	1536	22755	515742	ENSMUSG00000030978.10	ENCODEMT000515742	Rrm1	ENCODEMT000515742	Known	ISM	Suffix	None	None	None	None	None
m54284U_200831_121835/130285676/ccs	CTAAGGTCCCGAAGTAAAACGATA	mm10	chr8	84846863	84842091	-	9	1872	25677	67061	ENSMUSG00000003814.8	ENSMUST00000003912.6	Calr	Calr-201	Known	Known	None	None	None	None	None	None
m54284U_200831_121835/59049038/ccs	CATACCAACAAGGAGCTCTATTAC	mm10	chrX	134686577	134696754	+	7	2540	53206	515743	ENSMUSG00000049804.9	ENCODEMT000515743	Armcx4	ENCODEMT000515743	Known	NNC	None	None	None	None	None	None
m54284U_200901_184453/118884824/ccs	AACAACCATATCAGCAACCGTACG	mm10	chr11	106783376	106782561	-	1	766	34701	515413	ENSMUSG00000020719.14	ENCODEMT000515413	Ddx5	ENCODEMT000515413	Known	Genomic	None	None	None	None	None	None
m54284U_200831_121835/71631102/ccs	TCCGTCTACATCAAGTGTTCAACA	mm10	chr9	63354439	63354125	-	1	315	28028	515744	ENSMUSG00000058444.8	ENCODEMT000515744	Map2k5	ENCODEMT000515744	Known	Genomic	None	None	None	None	None	None
m54284U_200831_121835/137103748/ccs	CACCTTACATCCTGTATTACCTCG	mm10	chr5	145114272	145128074	+	10	1423	16062	42447	ENSMUSG00000029622.16	ENSMUST00000085679.12	Arpc1b	Arpc1b-201	Known	Known	None	None	None	None	None	None
m54284U_200901_184453/78317798/ccs	TCTTCACACTGTAGCCCGTTCGAG	mm10	chr17	56584525	56569020	-	12	1810	47875	515696	ENSMUSG00000042625.16	ENCODEMT000515696	Safb2	ENCODEMT000515696	Known	ISM	Prefix	None	None	None	None	None
m54284U_200831_121835/69338218/ccs	AGATCGCAACAGATTCAAACGATA	mm10	chr6	119770676	119774852	+	1	4177	97834	515740	ENCODEMG000097834	ENCODEMT000515740	ENCODEMG000097834	ENCODEMT000515740	Antisense	Antisense	None	None	None	None	None	None
m54284U_200901_184453/151784279/ccs	ACATTGGCAATCCGTCCTGCTTTG	mm10	chrX	134686607	134690064	+	5	1137	53206	515745	ENSMUSG00000049804.9	ENCODEMT000515745	Armcx4	ENCODEMT000515745	Known	NIC	None	None	None	None	None	None
m54284U_200831_121835/137234285/ccs	AGTCACTAGTCTGTCACCGTTCTA	mm10	chr8	84846869	84842091	-	9	1878	25677	67061	ENSMUSG00000003814.8	ENSMUST00000003912.6	Calr	Calr-201	Known	Known	None	None	None	None	None	None
m54284U_200901_184453/85591185/ccs	AAGAGATCTGGAACAAATCCGCGA	mm10	chr7	102447874	102468926	+	16	2463	22755	515746	ENSMUSG00000030978.10	ENCODEMT000515746	Rrm1	ENCODEMT000515746	Known	ISM	Suffix	None	None	None	None	None
m54284U_200831_121835/108987252/ccs	CGAACTTAACAAGCTAATCATGCA	mm10	chrX	134688462	134695635	+	4	1145	53206	515747	ENSMUSG00000049804.9	ENCODEMT000515747	Armcx4	ENCODEMT000515747	Known	NNC	None	None	None	None	None	None
m54284U_200901_184453/53609628/ccs	ATTGAGGAACATTGGCTTCATCGC	mm10	chr1	179475120	179473839	-	1	1282	3120	515748	ENSMUSG00000055067.15	ENCODEMT000515748	Smyd3	ENCODEMT000515748	Known	Genomic	None	None	None	None	None	None
m54284U_200901_184453/147654934/ccs	ATCATTCCTATCAGCAATAAGCTC	mm10	chr17	56578987	56568986	-	10	1468	47875	515749	ENSMUSG00000042625.16	ENCODEMT000515749	Safb2	ENCODEMT000515749	Known	ISM	Suffix	None	None	None	None	None
m54284U_200831_121835/105908576/ccs	CGCTGATCAGTGGTCACGCCCGGA	mm10	chr2	121295485	121300705	+	4	1797	5901	515647	ENSMUSG00000027254.13	ENCODEMT000515647	Map1a	ENCODEMT000515647	Known	ISM	Prefix	None	None	None	None	None
m54284U_200901_184453/140772851/ccs	ATCATTCCTATCAGCAATAAGCTC	mm10	chr5	145114272	145128184	+	10	1533	16062	42447	ENSMUSG00000029622.16	ENSMUST00000085679.12	Arpc1b	Arpc1b-201	Known	Known	None	None	None	None	None	None
m54284U_200901_184453/21234718/ccs	AAGGACACGTCTGTCATATCCGGG	mm10	chr9	63356179	63355825	-	1	355	28028	515750	ENSMUSG00000058444.8	ENCODEMT000515750	Map2k5	ENCODEMT000515750	Known	Genomic	None	None	None	None	None	None
m54284U_200831_121835/147980412/ccs	GTCGTAGAGTGTTCTATGGTATAC	mm10	chr8	84846866	84842091	-	9	1875	25677	67061	ENSMUSG00000003814.8	ENSMUST00000003912.6	Calr	Calr-201	Known	Known	None	None	None	None	None	None
m54284U_200901_184453/148899138/ccs	AGTCACTAGAGTTAGCCTGCTTTG	mm10	chr11	106785505	106782658	-	7	764	34701	515614	ENSMUSG00000020719.14	ENCODEMT000515614	Ddx5	ENCODEMT000515614	Known	ISM	Both	None	None	None	None	None
m54284U_200901_184453/167315544/ccs	ACAAGCTAGATAGACAAGGTAATA	mm10	chr6	119775252	119772979	-	1	2274	18567	515751	ENSMUSG00000030172.15	ENCODEMT000515751	Erc1	ENCODEMT000515751	Known	Genomic	None	None	None	None	None	None
m54284U_200831_121835/139133883/ccs	CTGGCATAGATGAATCTGGCGCGC	mm10	chrX	134689215	134689430	+	1	216	53206	515752	ENSMUSG00000049804.9	ENCODEMT000515752	Armcx4	ENCODEMT000515752	Known	Genomic	None	None	None	None	None	None
m54284U_200831_121835/129237049/ccs	CAAGGAGCACAAGCTATGGTATAC	mm10	chr5	145114272	145128186	+	10	1535	16062	42447	ENSMUSG00000029622.16	ENSMUST00000085679.12	Arpc1b	Arpc1b-201	Known	Known	None	None	None	None	None	None
m54284U_200831_121835/148638520/ccs	AGTCACTAGTCTGTCACCGTTCTA	mm10	chr8	84846869	84842091	-	9	1878	25677	67061	ENSMUSG00000003814.8	ENSMUST00000003912.6	Calr	Calr-201	Known	Known	None	None	None	None	None	None
m54284U_200831_121835/9176837/ccs	AACGCTTACAATGGAAAAACGATA	mm10	chr7	102449195	102468923	+	15	2432	22755	515753	ENSMUSG00000030978.10	ENCODEMT000515753	Rrm1	ENCODEMT000515753	Known	ISM	Suffix	None	None	None	None	None
m54284U_200831_121835/176817942/ccs	GTACGCAATCCGTCTAACGCCGGC	mm10	chr17	56575989	56568991	-	4	1379	47875	515754	ENSMUSG00000042625.16	ENCODEMT000515754	Safb2	ENCODEMT000515754	Known	ISM	Suffix	None	None	None	None	None
m54284U_200831_121835/101124257/ccs	ACAAGCTAGATAGACAAGGTAATA	mm10	chr6	119774852	119772706	-	1	2274	18567	515751	ENSMUSG00000030172.15	ENCODEMT000515751	Erc1	ENCODEMT000515751	Known	Genomic	None	None	None	None	None	None
m54284U_200901_184453/66193754/ccs	GCTAACGAAGATCGCAATATTGGC	mm10	chr9	63356934	63356356	-	1	579	28028	515755	ENSMUSG00000058444.8	ENCODEMT000515755	Map2k5	ENCODEMT000515755	Known	Genomic	None	None	None	None	None	None
m54284U_200831_121835/151848332/ccs	AATCCGTCCAAGACTACGTTCGAG	mm10	chr8	84846866	84842091	-	9	1875	25677	67061	ENSMUSG00000003814.8	ENSMUST00000003912.6	Calr	Calr-201	Known	Known	None	None	None	None	None	None
m54284U_200831_121835/149817636/ccs	GGAGAACAAGGCTAACCTGTCCCG	mm10	chr2	121295485	121300355	+	4	1391	5901	515647	ENSMUSG00000027254.13	ENCODEMT000515647	Map1a	ENCODEMT000515647	Known	ISM	Prefix	None	None	None	None	None
m54284U_200831_121835/64030506/ccs	AGTCACTAGAGTTAGCCTGCTTTG	mm10	chr11	106784161	106782610	-	3	205	34701	515756	ENSMUSG00000020719.14	ENCODEMT000515756	Ddx5	ENCODEMT000515756	Known	ISM	Both	None	None	None	None	None
m54284U_200831_121835/7670228/ccs	CAAGGAGCAGAGTCAAACGCCGGC	mm10	chr1	179477635	179475306	-	1	2330	3120	515757	ENSMUSG00000055067.15	ENCODEMT000515757	Smyd3	ENCODEMT000515757	Known	Genomic	None	None	None	None	None	None
m54284U_200901_184453/154863642/ccs	AGTCACTAGAGTTAGCACTCGTAA	mm10	chr5	145114273	145128072	+	10	1420	16062	42447	ENSMUSG00000029622.16	ENSMUST00000085679.12	Arpc1b	Arpc1b-201	Known	Known	None	None	None	None	None	None
m54284U_200831_121835/144967389/ccs	ACCACTGTCACCTTACTCTATTAC	mm10	chrX	134689452	134690983	+	1	1551	53206	515758	ENSMUSG00000049804.9	ENCODEMT000515758	Armcx4	ENCODEMT000515758	Known	ISM	None	None	None	None	None	None
m54284U_200831_121835/117113426/ccs	GCTAACGAAGATCGCAATATTGGC	mm10	chr7	102449235	102463684	+	12	1381	22755	515759	ENSMUSG00000030978.10	ENCODEMT000515759	Rrm1	ENCODEMT000515759	Known	ISM	Both	None	None	None	None	None
m54284U_200831_121835/117769760/ccs	ACAAGCTAGATAGACAAGGTAATA	mm10	chr6	119774852	119772706	-	1	2268	18567	515751	ENSMUSG00000030172.15	ENCODEMT000515751	Erc1	ENCODEMT000515751	Known	Genomic	None	None	None	None	None	None
m54284U_200831_121835/40305635/ccs	GCCAAGACAAGGACACGAGCACAA	mm10	chr17	56577903	56568991	-	8	1190	47875	515760	ENSMUSG00000042625.16	ENCODEMT000515760	Safb2	ENCODEMT000515760	Known	ISM	Suffix	None	None	None	None	None
m54284U_200831_121835/152437253/ccs	AACGCTTAAGCAGGAAATTCATGG	mm10	chr8	84846866	84842091	-	9	1875	25677	67061	ENSMUSG00000003814.8	ENSMUST00000003912.6	Calr	Calr-201	Known	Known	None	None	None	None	None	None
m54284U_200831_121835/156172954/ccs	ATCATTCCTATCAGCAATAAGCTC	mm10	chr9	63377853	63358023	-	3	818	28028	515761	ENSMUSG00000058444.8	ENCODEMT000515761	Map2k5	ENCODEMT000515761	Known	ISM	Prefix	None	None	None	None	None
m54284U_200831_121835/28313783/ccs	TGAAGAGAAAACATCGAAACGATA	mm10	chr5	145114275	145128186	+	10	1532	16062	42447	ENSMUSG00000029622.16	ENSMUST00000085679.12	Arpc1b	Arpc1b-201	Known	Known	None	None	None	None	None	None
m54284U_200831_121835/30409981/ccs	CAAGGAGCATAGCGACTACGGTTA	mm10	chrX	134689746	134689812	+	1	169	53206	515758	ENSMUSG00000049804.9	ENCODEMT000515758	Armcx4	ENCODEMT000515758	Known	ISM	None	None	None	None	None	None
m54284U_200901_184453/52234293/ccs	ACAAGCTAGATAGACAAGGTAATA	mm10	chr6	119774852	119772706	-	1	2264	18567	515751	ENSMUSG00000030172.15	ENCODEMT000515751	Erc1	ENCODEMT000515751	Known	Genomic	None	None	None	None	None	None
m54284U_200831_121835/81330261/ccs	TCTTCACAGCTCGGTAACGTTAAC	mm10	chr1	179476074	179475574	-	1	315	3120	515757	ENSMUSG00000055067.15	ENCODEMT000515757	Smyd3	ENCODEMT000515757	Known	Genomic	None	None	None	None	None	None
m54284U_200831_121835/154075264/ccs	ACATTGGCAATCCGTCACTCGTAA	mm10	chr8	84846866	84842091	-	9	1875	25677	67061	ENSMUSG00000003814.8	ENSMUST00000003912.6	Calr	Calr-201	Known	Known	None	None	None	None	None	None
m54284U_200901_184453/10159733/ccs	ACAGCAGAACGTATCATGGGCATC	mm10	chr2	121295485	121303913	+	4	4940	5901	515647	ENSMUSG00000027254.13	ENCODEMT000515647	Map1a	ENCODEMT000515647	Known	ISM	Prefix	None	None	None	None	None
m54284U_200901_184453/171246414/ccs	GTCTGTCAGATGAATCTGGTATAC	mm10	chrX	134690458	134690550	+	1	195	53206	515758	ENSMUSG00000049804.9	ENCODEMT000515758	Armcx4	ENCODEMT000515758	Known	ISM	None	None	None	None	None	None
m54284U_200831_121835/58722217/ccs	AGTCACTAGAGTTAGCCTGCTTTG	mm10	chr11	106788494	106782578	-	12	1478	34701	515543	ENSMUSG00000020719.14	ENCODEMT000515543	Ddx5	ENCODEMT000515543	Known	ISM	Prefix	None	None	None	None	None
m54284U_200831_121835/50464557/ccs	GGTGCGAAGATAGACACGTTCGAG	mm10	chr5	145114275	145128084	+	10	1430	16062	42447	ENSMUSG00000029622.16	ENSMUST00000085679.12	Arpc1b	Arpc1b-201	Known	Known	None	None	None	None	None	None
m54284U_200901_184453/161547006/ccs	ATCATTCCACAAGCTAACGCCGGC	mm10	chr6	119774551	119773928	-	1	751	18567	515751	ENSMUSG00000030172.15	ENCODEMT000515751	Erc1	ENCODEMT000515751	Known	Genomic	None	None	None	None	None	None
m54284U_200831_121835/163120262/ccs	ACCACTGTCCTCTATCATCCGCGA	mm10	chr8	84846866	84842091	-	9	1869	25677	67061	ENSMUSG00000003814.8	ENSMUST00000003912.6	Calr	Calr-201	Known	Known	None	None	None	None	None	None
m54284U_200831_121835/50266626/ccs	GCTAACGAAGATCGCAATATTGGC	mm10	chr9	63377926	63358001	-	3	859	28028	515761	ENSMUSG00000058444.8	ENCODEMT000515761	Map2k5	ENCODEMT000515761	Known	ISM	Prefix	None	None	None	None	None
m54284U_200831_121835/89916750/ccs	CAAGGAGCATAGCGACTACGGTTA	mm10	chr7	102449731	102449940	+	1	210	22755	515762	ENSMUSG00000030978.10	ENCODEMT000515762	Rrm1	ENCODEMT000515762	Known	Genomic	None	None	None	None	None	None
m54284U_200831_121835/79038675/ccs	ACACGACCCACTTCGACATTTGGA	mm10	chr1	179482521	179482249	-	1	273	3120	515763	ENSMUSG00000055067.15	ENCODEMT000515763	Smyd3	ENCODEMT000515763	Known	Genomic	None	None	None	None	None	None
m54284U_200831_121835/166658437/ccs	AAGAGATCTGGAACAAATCCGCGA	mm10	chr8	84842714	84841852	-	1	702	25677	515402	ENSMUSG00000003814.8	ENCODEMT000515402	Calr	ENCODEMT000515402	Known	Genomic	None	None	None	None	None	None
m54284U_200901_184453/108857014/ccs	AAGAGATCTCTTCACAGGTGGAGC	mm10	chr17	56571314	56568992	-	3	170	47875	515658	ENSMUSG00000042625.16	ENCODEMT000515658	Safb2	ENCODEMT000515658	Known	ISM	Both	None	None	None	None	None
m54284U_200901_184453/145295573/ccs	CAAGGAGCATAGCGACTACGGTTA	mm10	chr6	119774722	119774364	-	1	479	18567	515751	ENSMUSG00000030172.15	ENCODEMT000515751	Erc1	ENCODEMT000515751	Known	Genomic	None	None	None	None	None	None
m54284U_200901_184453/160695496/ccs	GGTGCGAAGATAGACACGTTCGAG	mm10	chr5	145114275	145128084	+	10	1430	16062	42447	ENSMUSG00000029622.16	ENSMUST00000085679.12	Arpc1b	Arpc1b-201	Known	Known	None	None	None	None	None	None
m54284U_200831_121835/9766076/ccs	GACTAGTACGACTGGACCATCTTG	mm10	chrX	134691466	134692238	+	1	773	53206	515764	ENSMUSG00000049804.9	ENCODEMT000515764	Armcx4	ENCODEMT000515764	Known	Genomic	None	None	None	None	None	None
m54284U_200831_121835/177930535/ccs	GCCACATACCTCCTGATACGGTTA	mm10	chr8	84846754	84842091	-	9	1693	25677	515765	ENSMUSG00000003814.8	ENCODEMT000515765	Calr	ENCODEMT000515765	Known	NNC	None	None	None	None	None	None
m54284U_200901_184453/94831695/ccs	GCCACATAGCTAACGAGTGCTAGC	mm10	chr9	63358451	63358106	-	1	383	28028	515766	ENSMUSG00000058444.8	ENCODEMT000515766	Map2k5	ENCODEMT000515766	Known	Genomic	None	None	None	None	None	None
m54284U_200901_184453/158599616/ccs	AGTCACTAGAGTTAGCCTGCTTTG	mm10	chr11	106788494	106782578	-	12	1478	34701	515543	ENSMUSG00000020719.14	ENCODEMT000515543	Ddx5	ENCODEMT000515543	Known	ISM	Prefix	None	None	None	None	None
m54284U_200901_184453/116523481/ccs	ACCACTGTAACGTGATCGCGACTA	mm10	chr17	56569130	56569155	-	1	411	47875	515654	ENSMUSG00000042625.16	ENCODEMT000515654	Safb2	ENCODEMT000515654	Known	ISM	None	None	None	None	None	None
m54284U_200901_184453/28968787/ccs	ACGCTCGAAAGACGGACTGCTTTG	mm10	chr2	121295485	121300447	+	4	1539	5901	515647	ENSMUSG00000027254.13	ENCODEMT000515647	Map1a	ENCODEMT000515647	Known	ISM	Prefix	None	None	None	None	None
m54284U_200831_121835/46466113/ccs	CCTCTATCCACTTCGACGTTCGAG	mm10	chr6	119775225	119774553	-	1	800	18567	515751	ENSMUSG00000030172.15	ENCODEMT000515751	Erc1	ENCODEMT000515751	Known	Genomic	None	None	None	None	None	None
m54284U_200901_184453/43518712/ccs	CATACCAACATACCAATTGGGAGA	mm10	chr17	56569668	56569157	-	1	947	47875	515654	ENSMUSG00000042625.16	ENCODEMT000515654	Safb2	ENCODEMT000515654	Known	ISM	None	None	None	None	None	None
m54284U_200831_121835/98175276/ccs	ACAGCAGATTCACGCACTGCTTTG	mm10	chr7	102450034	102460344	+	8	929	22755	515767	ENSMUSG00000030978.10	ENCODEMT000515767	Rrm1	ENCODEMT000515767	Known	ISM	Suffix	None	None	None	None	None
m54284U_200831_121835/172492186/ccs	AGCCATGCACAAGCTAGCTATGCG	mm10	chr9	63359171	63358106	-	1	1059	28028	515766	ENSMUSG00000058444.8	ENCODEMT000515766	Map2k5	ENCODEMT000515766	Known	Genomic	None	None	None	None	None	None
m54284U_200901_184453/11076647/ccs	CACCTTACATCCTGTATTACCTCG	mm10	chrX	134692144	134696757	+	1	4614	53206	515764	ENSMUSG00000049804.9	ENCODEMT000515764	Armcx4	ENCODEMT000515764	Known	Genomic	None	None	None	None	None	None
m54284U_200831_121835/23200551/ccs	AGTCACTAGTCTGTCACCGTTCTA	mm10	chr5	145114280	145128122	+	10	1463	16062	42447	ENSMUSG00000029622.16	ENSMUST00000085679.12	Arpc1b	Arpc1b-201	Known	Known	None	None	None	None	None	None
m54284U_200831_121835/59507271/ccs	CCTCTATCCACTTCGACGTTCGAG	mm10	chr6	119775225	119774553	-	1	800	18567	515751	ENSMUSG00000030172.15	ENCODEMT000515751	Erc1	ENCODEMT000515751	Known	Genomic	None	None	None	None	None	None
m54284U_200831_121835/130484851/ccs	GCCAAGACCAAGACTATGGGCATC	mm10	chr1	179489421	179488377	-	1	1045	3120	515768	ENSMUSG00000055067.15	ENCODEMT000515768	Smyd3	ENCODEMT000515768	Known	Genomic	None	None	None	None	None	None
m54284U_200831_121835/179438094/ccs	GATGAATCCTGAGCCATGGTATAC	mm10	chr8	84846824	84842091	-	9	1833	25677	67061	ENSMUSG00000003814.8	ENSMUST00000003912.6	Calr	Calr-201	Known	Known	None	None	None	None	None	None
m54284U_200901_184453/72353949/ccs	CCTAATCCAAGGTACAATAAGCTC	mm10	chr6	119797227	119774826	-	5	2950	18567	515769	ENSMUSG00000030172.15	ENCODEMT000515769	Erc1	ENCODEMT000515769	Known	NNC	None	None	None	None	None	None
m54284U_200901_184453/4391091/ccs	GCTAACGAGACAGTGCTCTATTAC	mm10	chr17	56578884	56568995	-	8	2302	47875	515770	ENSMUSG00000042625.16	ENCODEMT000515770	Safb2	ENCODEMT000515770	Known	NIC	None	None	None	None	None	None
m54284U_200831_121835/109578341/ccs	AGCCATGCAACGCTTAATATTGGC	mm10	chr11	106787038	106782616	-	10	2487	34701	515771	ENSMUSG00000020719.14	ENCODEMT000515771	Ddx5	ENCODEMT000515771	Known	ISM	Both	None	None	None	None	None
m54284U_200831_121835/122355773/ccs	AGTACAAGTCCGTCTATTCGCTAC	mm10	chr9	63362277	63361470	-	1	808	28028	515772	ENSMUSG00000058444.8	ENCODEMT000515772	Map2k5	ENCODEMT000515772	Known	Genomic	None	None	None	None	None	None
m54284U_200901_184453/61277248/ccs	ACGCTCGAAAGACGGACTGCTTTG	mm10	chr2	121295485	121300447	+	4	1539	5901	515647	ENSMUSG00000027254.13	ENCODEMT000515647	Map1a	ENCODEMT000515647	Known	ISM	Prefix	None	None	None	None	None
m54284U_200901_184453/42273487/ccs	TGGAACAAACAGCAGACATAGCTA	mm10	chrX	134692954	134694236	+	1	1283	53206	515773	ENSMUSG00000049804.9	ENCODEMT000515773	Armcx4	ENCODEMT000515773	Known	Genomic	None	None	None	None	None	None
m54284U_200831_121835/180292076/ccs	TGGTGGTAAGGCTAACAAACGATA	mm10	chr8	84846866	84842091	-	9	1875	25677	67061	ENSMUSG00000003814.8	ENSMUST00000003912.6	Calr	Calr-201	Known	Known	None	None	None	None	None	None
m54284U_200901_184453/87294695/ccs	ACCACTGTATTGGCTCATATTGGC	mm10	chr5	145114280	145122623	+	3	237	16062	42448	ENSMUSG00000029622.16	ENSMUST00000129033.7	Arpc1b	Arpc1b-204	Known	Known	None	None	None	None	None	None
m54284U_200831_121835/38863602/ccs	TGGAACAAGTGTTCTACGTTCGAG	mm10	chr7	102450409	102452629	+	1	2221	22755	515774	ENSMUSG00000030978.10	ENCODEMT000515774	Rrm1	ENCODEMT000515774	Known	Genomic	None	None	None	None	None	None
m54284U_200901_184453/133128/ccs	CTAAGGTCCCGAAGTAAAACGATA	mm10	chr8	84846867	84842091	-	9	1876	25677	67061	ENSMUSG00000003814.8	ENSMUST00000003912.6	Calr	Calr-201	Known	Known	None	None	None	None	None	None
m54284U_200901_184453/15076043/ccs	AGATCGCAGTGTTCTAACTCGTAA	mm10	chr17	56584529	56568995	-	11	1700	47875	515775	ENSMUSG00000042625.16	ENCODEMT000515775	Safb2	ENCODEMT000515775	Known	NIC	None	None	None	None	None	None
m54284U_200901_184453/135465268/ccs	CCGAAGTACGGATTGCGAAATTAG	mm10	chr1	179491144	179490633	-	1	512	3120	515776	ENSMUSG00000055067.15	ENCODEMT000515776	Smyd3	ENCODEMT000515776	Known	Genomic	None	None	None	None	None	None
m54284U_200901_184453/77988477/ccs	GCGAGTAACAGATCTGTGGCGCGC	mm10	chr9	63364096	63363424	-	1	673	28028	515777	ENSMUSG00000058444.8	ENCODEMT000515777	Map2k5	ENCODEMT000515777	Known	Genomic	None	None	None	None	None	None
m54284U_200901_184453/82182606/ccs	CAAGGAGCAAACATCGCGAACGTC	mm10	chrX	134693161	134693248	+	1	88	53206	515773	ENSMUSG00000049804.9	ENCODEMT000515773	Armcx4	ENCODEMT000515773	Known	Genomic	None	None	None	None	None	None
m54284U_200901_184453/148769555/ccs	CGCATACACGCATACACCGTTCTA	mm10	chr5	145114280	145128107	+	10	1448	16062	42447	ENSMUSG00000029622.16	ENSMUST00000085679.12	Arpc1b	Arpc1b-201	Known	Known	None	None	None	None	None	None
m54284U_200901_184453/165742534/ccs	CCTCTATCCACTTCGACGTTCGAG	mm10	chr6	119775225	119774553	-	1	800	18567	515751	ENSMUSG00000030172.15	ENCODEMT000515751	Erc1	ENCODEMT000515751	Known	Genomic	None	None	None	None	None	None
m54284U_200901_184453/35130005/ccs	AATCCGTCCAAGACTAACTTACGA	mm10	chrX	134693793	134696373	+	1	2589	53206	515773	ENSMUSG00000049804.9	ENCODEMT000515773	Armcx4	ENCODEMT000515773	Known	Genomic	None	None	None	None	None	None
m54284U_200901_184453/983226/ccs	GTCTGTCAGATGAATCTGGTATAC	mm10	chr8	84846866	84842091	-	9	1875	25677	67061	ENSMUSG00000003814.8	ENSMUST00000003912.6	Calr	Calr-201	Known	Known	None	None	None	None	None	None
m54284U_200831_121835/99025258/ccs	TGGAACAAGTGTTCTACGTTCGAG	mm10	chr7	102450075	102452629	+	1	2221	22755	515774	ENSMUSG00000030978.10	ENCODEMT000515774	Rrm1	ENCODEMT000515774	Known	Genomic	None	None	None	None	None	None
m54284U_200901_184453/78119984/ccs	TCTTCACACTGTAGCCCGTTCGAG	mm10	chr2	121295485	121300700	+	4	1792	5901	515647	ENSMUSG00000027254.13	ENCODEMT000515647	Map1a	ENCODEMT000515647	Known	ISM	Prefix	None	None	None	None	None
m54284U_200831_121835/165151506/ccs	GGAGAACACCGAAGTAGTGGGTTC	mm10	chr11	106786965	106782669	-	11	1139	34701	515617	ENSMUSG00000020719.14	ENCODEMT000515617	Ddx5	ENCODEMT000515617	Known	ISM	Both	None	None	None	None	None
m54284U_200901_184453/62718036/ccs	ACCACTGTAACGTGATCGCGACTA	mm10	chr17	56578847	56568998	-	8	734	47875	515778	ENSMUSG00000042625.16	ENCODEMT000515778	Safb2	ENCODEMT000515778	Known	ISM	Suffix	None	None	None	None	None
m54284U_200831_121835/109839097/ccs	GCCACATACACTTCGACCGTTCTA	mm10	chrX	134693860	134696757	+	1	2898	53206	515773	ENSMUSG00000049804.9	ENCODEMT000515773	Armcx4	ENCODEMT000515773	Known	Genomic	None	None	None	None	None	None
m54284U_200901_184453/6226930/ccs	ATCATTCCTATCAGCAATAAGCTC	mm10	chr5	145114284	145128183	+	10	1514	16062	42447	ENSMUSG00000029622.16	ENSMUST00000085679.12	Arpc1b	Arpc1b-201	Known	Known	None	None	None	None	None	None
m54284U_200901_184453/170592479/ccs	GATGAATCCACCTTACAGCGAAAC	mm10	chr6	119775574	119774553	-	1	1149	18567	515751	ENSMUSG00000030172.15	ENCODEMT000515751	Erc1	ENCODEMT000515751	Known	Genomic	None	None	None	None	None	None
m54284U_200831_121835/137103843/ccs	GTCGTAGAGTCTGTCATCACTTTA	mm10	chr5	145114286	145128074	+	11	1454	16062	515779	ENSMUSG00000029622.16	ENCODEMT000515779	Arpc1b	ENCODEMT000515779	Known	NNC	None	None	None	None	None	None
m54284U_200901_184453/42796909/ccs	GTCTGTCAAGAGTCAAACGCCGGC	mm10	chr9	63365489	63364238	-	1	1252	28028	515780	ENSMUSG00000058444.8	ENCODEMT000515780	Map2k5	ENCODEMT000515780	Known	Genomic	None	None	None	None	None	None
m54284U_200901_184453/38079133/ccs	TCTTCACACTGTAGCCCGTTCGAG	mm10	chr7	102450244	102451572	+	1	995	22755	515774	ENSMUSG00000030978.10	ENCODEMT000515774	Rrm1	ENCODEMT000515774	Known	Genomic	None	None	None	None	None	None
m54284U_200901_184453/11207226/ccs	ATCCTGTAACCACTGTTACGGTTA	mm10	chr8	84844777	84842091	-	5	1309	25677	67062	ENSMUSG00000003814.8	ENSMUST00000154774.1	Calr	Calr-204	Known	Known	None	None	None	None	None	None
m54284U_200901_184453/170197996/ccs	AAGACGGACTGTAGCCGTCCGTAG	mm10	chrX	134694049	134694779	+	1	731	53206	515773	ENSMUSG00000049804.9	ENCODEMT000515773	Armcx4	ENCODEMT000515773	Known	Genomic	None	None	None	None	None	None
m54284U_200901_184453/161743897/ccs	CACTTCGAAACCGAGACGCGACTA	mm10	chr1	179494214	179493266	-	1	949	3120	515781	ENSMUSG00000055067.15	ENCODEMT000515781	Smyd3	ENCODEMT000515781	Known	Genomic	None	None	None	None	None	None
m54284U_200901_184453/154600531/ccs	CTCAATGACAAGACTAACGCCGGC	mm10	chr11	106788494	106782587	-	12	1469	34701	515543	ENSMUSG00000020719.14	ENCODEMT000515543	Ddx5	ENCODEMT000515543	Known	ISM	Prefix	None	None	None	None	None
m54284U_200901_184453/158007870/ccs	AATCCGTCAAGGACACTTCGCTAC	mm10	chr7	102450283	102450768	+	1	152	22755	515774	ENSMUSG00000030978.10	ENCODEMT000515774	Rrm1	ENCODEMT000515774	Known	Genomic	None	None	None	None	None	None
m54284U_200901_184453/18678259/ccs	TATCAGCAGTCGTAGATGGTATAC	mm10	chr8	84846866	84842091	-	9	1875	25677	67061	ENSMUSG00000003814.8	ENSMUST00000003912.6	Calr	Calr-201	Known	Known	None	None	None	None	None	None
m54284U_200831_121835/108595323/ccs	ATTGAGGACACCTTACTGGTATAC	mm10	chr17	56571438	56568999	-	3	287	47875	515658	ENSMUSG00000042625.16	ENCODEMT000515658	Safb2	ENCODEMT000515658	Known	ISM	Both	None	None	None	None	None
m54284U_200901_184453/100205962/ccs	AAGAGATCTGGAACAATGGGCATC	mm10	chr2	121295485	121300832	+	4	1924	5901	515647	ENSMUSG00000027254.13	ENCODEMT000515647	Map1a	ENCODEMT000515647	Known	ISM	Prefix	None	None	None	None	None
m54284U_200831_121835/166527127/ccs	TAGGATGAAAGGTACATTACCTCG	mm10	chr6	119776135	119776001	-	1	135	18567	515782	ENSMUSG00000030172.15	ENCODEMT000515782	Erc1	ENCODEMT000515782	Known	Genomic	None	None	None	None	None	None
m54284U_200901_184453/144311785/ccs	ACAAGCTAACGCTCGAACGCCGGC	mm10	chr9	63364461	63364739	+	1	279	97835	515784	ENCODEMG000097835	ENCODEMT000515784	ENCODEMG000097835	ENCODEMT000515784	Antisense	Antisense	None	None	None	None	None	None
m54284U_200831_121835/75498487/ccs	GATGAATCCACCTTACGGTTCTTC	mm10	chrX	134694625	134695187	+	1	563	53206	515783	ENSMUSG00000049804.9	ENCODEMT000515783	Armcx4	ENCODEMT000515783	Known	Genomic	None	None	None	None	None	None
m54284U_200831_121835/162072127/ccs	CAAGACTACACCTTACAAACGATA	mm10	chr5	145114286	145128186	+	10	1521	16062	42447	ENSMUSG00000029622.16	ENSMUST00000085679.12	Arpc1b	Arpc1b-201	Known	Known	None	None	None	None	None	None
m54284U_200901_184453/18942125/ccs	ACGTATCACACTTCGAAAACGATA	mm10	chr8	84846866	84842091	-	9	1875	25677	67061	ENSMUSG00000003814.8	ENSMUST00000003912.6	Calr	Calr-201	Known	Known	None	None	None	None	None	None
m54284U_200831_121835/140575273/ccs	ACCACTGTAACGTGATCGCGACTA	mm10	chr17	56578844	56568991	-	8	734	47875	515778	ENSMUSG00000042625.16	ENCODEMT000515778	Safb2	ENCODEMT000515778	Known	ISM	Suffix	None	None	None	None	None
m54284U_200901_184453/2361535/ccs	ACATTGGCAATCCGTCCTGCTTTG	mm10	chr11	106788494	106782590	-	12	1466	34701	515543	ENSMUSG00000020719.14	ENCODEMT000515543	Ddx5	ENCODEMT000515543	Known	ISM	Prefix	None	None	None	None	None
m54284U_200901_184453/74646869/ccs	GCCACATAGAGCTGAACCGTTCTA	mm10	chr17	56584396	56568998	-	9	2733	47875	515785	ENSMUSG00000042625.16	ENCODEMT000515785	Safb2	ENCODEMT000515785	Known	NIC	None	None	None	None	None	None
m54284U_200901_184453/4655780/ccs	ACCACTGTCCTCTATCTGGGCATC	mm10	chr7	102450904	102460717	+	8	1068	22755	515786	ENSMUSG00000030978.10	ENCODEMT000515786	Rrm1	ENCODEMT000515786	Known	ISM	Suffix	None	None	None	None	None
m54284U_200901_184453/176293367/ccs	ATAGCGACACAGCAGAGAATAATG	mm10	chr1	179499544	179498249	-	1	1296	3120	515787	ENSMUSG00000055067.15	ENCODEMT000515787	Smyd3	ENCODEMT000515787	Known	Genomic	None	None	None	None	None	None
m54284U_200901_184453/44302501/ccs	GAGCTGAACATCAAGTACGGACTC	mm10	chrX	134695207	134696373	+	1	1303	53206	515783	ENSMUSG00000049804.9	ENCODEMT000515783	Armcx4	ENCODEMT000515783	Known	Genomic	None	None	None	None	None	None
m54284U_200901_184453/36439818/ccs	GCGAGTAAAACTCACCTGAAGCAA	mm10	chr8	84844228	84841852	-	3	993	25677	515435	ENSMUSG00000003814.8	ENCODEMT000515435	Calr	ENCODEMT000515435	Known	ISM	Suffix	None	None	None	None	None
m54284U_200901_184453/74057214/ccs	TGAAGAGAAAACATCGAAACGATA	mm10	chr5	145114286	145128186	+	10	1521	16062	42447	ENSMUSG00000029622.16	ENSMUST00000085679.12	Arpc1b	Arpc1b-201	Known	Known	None	None	None	None	None	None
m54284U_200901_184453/148376394/ccs	AACAACCATATCAGCAATAAGCTC	mm10	chr2	121295486	121300444	+	4	1535	5901	515647	ENSMUSG00000027254.13	ENCODEMT000515647	Map1a	ENCODEMT000515647	Known	ISM	Prefix	None	None	None	None	None
m54284U_200901_184453/139591807/ccs	GAGTTAGCTCTTCACATTCCGATC	mm10	chr9	63364914	63364381	-	1	392	28028	515780	ENSMUSG00000058444.8	ENCODEMT000515780	Map2k5	ENCODEMT000515780	Known	Genomic	None	None	None	None	None	None
m54284U_200831_121835/89916651/ccs	GATGAATCCTGAGCCAACGGACTC	mm10	chr2	121295465	121300510	+	4	1566	5901	515788	ENSMUSG00000027254.13	ENCODEMT000515788	Map1a	ENCODEMT000515788	Known	NNC	None	None	None	None	None	None
m54284U_200831_121835/155256134/ccs	CCGAAGTAACACGACCGTTCAACA	mm10	chr17	56569634	56569175	-	1	895	47875	515654	ENSMUSG00000042625.16	ENCODEMT000515654	Safb2	ENCODEMT000515654	Known	ISM	None	None	None	None	None	None
m54284U_200831_121835/7274776/ccs	ACAGCAGAACGTATCAATCCGCGA	mm10	chr9	63365489	63364381	-	1	967	28028	515780	ENSMUSG00000058444.8	ENCODEMT000515780	Map2k5	ENCODEMT000515780	Known	Genomic	None	None	None	None	None	None
m54284U_200901_184453/41025608/ccs	AGATGTACCTGTAGCCGCCTGCAA	mm10	chr8	84846868	84842091	-	9	1877	25677	67061	ENSMUSG00000003814.8	ENSMUST00000003912.6	Calr	Calr-201	Known	Known	None	None	None	None	None	None
m54284U_200901_184453/136644562/ccs	AGCCATGCAACGCTTATGTCTGAA	mm10	chrX	134695421	134696257	+	1	837	53206	515789	ENSMUSG00000049804.9	ENCODEMT000515789	Armcx4	ENCODEMT000515789	Known	Genomic	None	None	None	None	None	None
m54284U_200901_184453/10486218/ccs	CGACACACAAGGTACATGGGCATC	mm10	chr6	119778696	119777281	-	1	1416	18567	515790	ENSMUSG00000030172.15	ENCODEMT000515790	Erc1	ENCODEMT000515790	Known	Genomic	None	None	None	None	None	None
m54284U_200831_121835/143523964/ccs	ATCATTCCGCTAACGAATTCATGG	mm10	chr5	145114287	145128068	+	10	1402	16062	42447	ENSMUSG00000029622.16	ENSMUST00000085679.12	Arpc1b	Arpc1b-201	Known	Known	None	None	None	None	None	None
m54284U_200901_184453/166397668/ccs	CCGAAGTAACACGACCGTTCAACA	mm10	chr17	56569633	56569175	-	1	894	47875	515654	ENSMUSG00000042625.16	ENCODEMT000515654	Safb2	ENCODEMT000515654	Known	ISM	None	None	None	None	None	None
m54284U_200831_121835/72287733/ccs	ATAGCGACACAGCAGAGAATAATG	mm10	chr1	179499572	179498249	-	1	1324	3120	515787	ENSMUSG00000055067.15	ENCODEMT000515787	Smyd3	ENCODEMT000515787	Known	Genomic	None	None	None	None	None	None
m54284U_200901_184453/105513180/ccs	AAGAGATCTGGAACAAATCCGCGA	mm10	chr9	63365489	63364711	-	1	637	28028	515780	ENSMUSG00000058444.8	ENCODEMT000515780	Map2k5	ENCODEMT000515780	Known	Genomic	None	None	None	None	None	None
m54284U_200831_121835/179439949/ccs	CAAGGAGCATAGCGACTACGGTTA	mm10	chr17	56569915	56569175	-	1	1176	47875	515654	ENSMUSG00000042625.16	ENCODEMT000515654	Safb2	ENCODEMT000515654	Known	ISM	None	None	None	None	None	None
m54284U_200831_121835/99943974/ccs	GCCACATACACTTCGAGCTGCATG	mm10	chr7	102450912	102468673	+	13	2071	22755	515791	ENSMUSG00000030978.10	ENCODEMT000515791	Rrm1	ENCODEMT000515791	Known	ISM	Suffix	None	None	None	None	None
m54284U_200901_184453/50593957/ccs	ACAGCAGACAATGGAACGTTCGAG	mm10	chr8	84846866	84842091	-	9	1875	25677	67061	ENSMUSG00000003814.8	ENSMUST00000003912.6	Calr	Calr-201	Known	Known	None	None	None	None	None	None
m54284U_200901_184453/127991979/ccs	CCGAAGTAAAACATCGGGGTAGCG	mm10	chr11	106785240	106782622	-	6	583	34701	515792	ENSMUSG00000020719.14	ENCODEMT000515792	Ddx5	ENCODEMT000515792	Known	ISM	Both	None	None	None	None	None
m54284U_200901_184453/102107503/ccs	CCTAATCCGCGAGTAACGTTCGAG	mm10	chr9	63365489	63364711	-	1	637	28028	515780	ENSMUSG00000058444.8	ENCODEMT000515780	Map2k5	ENCODEMT000515780	Known	Genomic	None	None	None	None	None	None
m54284U_200831_121835/10619716/ccs	AACGCTTAAGCAGGAAATTCATGG	mm10	chr5	145114288	145128183	+	10	1516	16062	42447	ENSMUSG00000029622.16	ENSMUST00000085679.12	Arpc1b	Arpc1b-201	Known	Known	None	None	None	None	None	None
m54284U_200901_184453/65406385/ccs	GCCAAGACCAAGACTATGGGCATC	mm10	chrX	134695689	134696059	+	1	800	53206	515789	ENSMUSG00000049804.9	ENCODEMT000515789	Armcx4	ENCODEMT000515789	Known	Genomic	None	None	None	None	None	None
m54284U_200901_184453/45287694/ccs	CAGATCTGAGATCGCATTACCTCG	mm10	chr17	56569500	56569179	-	1	757	47875	515654	ENSMUSG00000042625.16	ENCODEMT000515654	Safb2	ENCODEMT000515654	Known	ISM	None	None	None	None	None	None
m54284U_200901_184453/108528672/ccs	ACAGCAGAACGTATCAATCCGCGA	mm10	chr9	63365489	63364711	-	1	637	28028	515780	ENSMUSG00000058444.8	ENCODEMT000515780	Map2k5	ENCODEMT000515780	Known	Genomic	None	None	None	None	None	None
m54284U_200831_121835/59901734/ccs	ATAGCGACACAGCAGAGAATAATG	mm10	chr2	121295489	121301713	+	4	2745	5901	515647	ENSMUSG00000027254.13	ENCODEMT000515647	Map1a	ENCODEMT000515647	Known	ISM	Prefix	None	None	None	None	None
m54284U_200831_121835/89391494/ccs	GCCACATAGAGCTGAAGCTGCATG	mm10	chr6	119848150	119779477	-	6	1885	18567	515793	ENSMUSG00000030172.15	ENCODEMT000515793	Erc1	ENCODEMT000515793	Known	ISM	Prefix	None	None	None	None	None
m54284U_200831_121835/49023204/ccs	AACTCACCCATACCAAACTGCGCA	mm10	chr1	179501702	179501565	-	1	138	3120	515794	ENSMUSG00000055067.15	ENCODEMT000515794	Smyd3	ENCODEMT000515794	Known	Genomic	None	None	None	None	None	None
m54284U_200901_184453/60294466/ccs	ATCATTCCGCTAACGAATTCATGG	mm10	chrX	134695734	134696542	+	1	1238	53206	515789	ENSMUSG00000049804.9	ENCODEMT000515789	Armcx4	ENCODEMT000515789	Known	Genomic	None	None	None	None	None	None
m54284U_200901_184453/52300592/ccs	GCGAGTAAAACTCACCTGAAGCAA	mm10	chr8	84844925	84841851	-	4	1107	25677	515547	ENSMUSG00000003814.8	ENCODEMT000515547	Calr	ENCODEMT000515547	Known	ISM	Suffix	None	None	None	None	None
m54284U_200901_184453/77137073/ccs	TGGTGGTATCCGTCTACCGTTCTA	mm10	chr17	56569111	56569179	-	1	368	47875	515654	ENSMUSG00000042625.16	ENCODEMT000515654	Safb2	ENCODEMT000515654	Known	ISM	None	None	None	None	None	None
m54284U_200831_121835/164825792/ccs	AATCCGTCCCGTGAGATCTATTAC	mm10	chr9	63367125	63364712	-	1	2272	28028	515780	ENSMUSG00000058444.8	ENCODEMT000515780	Map2k5	ENCODEMT000515780	Known	Genomic	None	None	None	None	None	None
m54284U_200831_121835/18089593/ccs	GCCACATACACTTCGACCGTTCTA	mm10	chr5	145114289	145128186	+	10	1518	16062	42447	ENSMUSG00000029622.16	ENSMUST00000085679.12	Arpc1b	Arpc1b-201	Known	Known	None	None	None	None	None	None
m54284U_200901_184453/72287910/ccs	GCCACATATCTTCACATGTCTGAA	mm10	chr7	102451170	102451805	+	1	302	22755	515774	ENSMUSG00000030978.10	ENCODEMT000515774	Rrm1	ENCODEMT000515774	Known	Genomic	None	None	None	None	None	None
m54284U_200831_121835/26609814/ccs	AGAGTCAAAAGAGATCCGTTCGAG	mm10	chr5	145114289	145128107	+	10	1461	16062	515795	ENSMUSG00000029622.16	ENCODEMT000515795	Arpc1b	ENCODEMT000515795	Known	NNC	None	None	None	None	None	None
m54284U_200901_184453/52103433/ccs	ATCATTCCGCTAACGAATTCATGG	mm10	chrX	134695734	134696542	+	1	1238	53206	515789	ENSMUSG00000049804.9	ENCODEMT000515789	Armcx4	ENCODEMT000515789	Known	Genomic	None	None	None	None	None	None
m54284U_200831_121835/109184060/ccs	TCTTCACAGCTCGGTAACGCCGGC	mm10	chr9	63365586	63364712	-	1	733	28028	515780	ENSMUSG00000058444.8	ENCODEMT000515780	Map2k5	ENCODEMT000515780	Known	Genomic	None	None	None	None	None	None
m54284U_200901_184453/85265101/ccs	ACAGCAGAACGTATCATGGGCATC	mm10	chr17	56569941	56569427	-	1	950	47875	515654	ENSMUSG00000042625.16	ENCODEMT000515654	Safb2	ENCODEMT000515654	Known	ISM	None	None	None	None	None	None
m54284U_200901_184453/56558847/ccs	CAGATCTGACAGCAGAACTCGTAA	mm10	chr8	84846059	84841854	-	7	1472	25677	515370	ENSMUSG00000003814.8	ENCODEMT000515370	Calr	ENCODEMT000515370	Known	ISM	Suffix	None	None	None	None	None
m54284U_200901_184453/9505195/ccs	ACAGCAGAACGTATCATGGGCATC	mm10	chr11	106788494	106782365	-	11	2735	34701	515536	ENSMUSG00000020719.14	ENCODEMT000515536	Ddx5	ENCODEMT000515536	Known	ISM	Prefix	None	None	None	None	None
m54284U_200901_184453/106956890/ccs	CAATGGAAACTATGCAGGTGGAGC	mm10	chrX	134696012	134695967	+	1	385	53206	515789	ENSMUSG00000049804.9	ENCODEMT000515789	Armcx4	ENCODEMT000515789	Known	Genomic	None	None	None	None	None	None
m54284U_200831_121835/104858543/ccs	AATCCGTCCCGTGAGATCTATTAC	mm10	chr9	63365489	63364714	-	1	634	28028	515780	ENSMUSG00000058444.8	ENCODEMT000515780	Map2k5	ENCODEMT000515780	Known	Genomic	None	None	None	None	None	None
m54284U_200831_121835/73925977/ccs	GATGAATCCACCTTACGGTTCTTC	mm10	chr7	102451983	102452699	+	1	383	22755	515774	ENSMUSG00000030978.10	ENCODEMT000515774	Rrm1	ENCODEMT000515774	Known	Genomic	None	None	None	None	None	None
m54284U_200831_121835/134940625/ccs	CGACACACAAGGTACATGGGCATC	mm10	chr17	56569668	56569435	-	1	669	47875	515654	ENSMUSG00000042625.16	ENCODEMT000515654	Safb2	ENCODEMT000515654	Known	ISM	None	None	None	None	None	None
m54284U_200901_184453/27855253/ccs	ATAGCGACACAGCAGAGAATAATG	mm10	chr2	121295489	121301712	+	4	2744	5901	515647	ENSMUSG00000027254.13	ENCODEMT000515647	Map1a	ENCODEMT000515647	Known	ISM	Prefix	None	None	None	None	None
m54284U_200901_184453/62130288/ccs	AGGCTAACGACTAGTACGTTCGAG	mm10	chr8	84846866	84842091	-	9	1875	25677	67061	ENSMUSG00000003814.8	ENSMUST00000003912.6	Calr	Calr-201	Known	Known	None	None	None	None	None	None
m54284U_200901_184453/156240219/ccs	GCCACATAGAGCTGAAGCTGCATG	mm10	chr6	119848150	119779477	-	6	1885	18567	515793	ENSMUSG00000030172.15	ENCODEMT000515793	Erc1	ENCODEMT000515793	Known	ISM	Prefix	None	None	None	None	None
m54284U_200831_121835/122554685/ccs	ACCACTGTAAGACGGATGGCGCGC	mm10	chrX	134696281	134695984	+	1	133	53206	515789	ENSMUSG00000049804.9	ENCODEMT000515789	Armcx4	ENCODEMT000515789	Known	Genomic	None	None	None	None	None	None
m54284U_200831_121835/61605335/ccs	AACAACCAGATGAATCCGCCCGGA	mm10	chr1	179502792	179502462	-	1	331	3120	515796	ENSMUSG00000055067.15	ENCODEMT000515796	Smyd3	ENCODEMT000515796	Known	Genomic	None	None	None	None	None	None
m54284U_200901_184453/88344226/ccs	AACTCACCGATGAATCCGAACGTC	mm10	chr9	63366030	63365127	-	1	762	28028	515780	ENSMUSG00000058444.8	ENCODEMT000515780	Map2k5	ENCODEMT000515780	Known	Genomic	None	None	None	None	None	None
m54284U_200831_121835/146276709/ccs	ATGCCTAAAGTCACTAATCATGCA	mm10	chr17	56569668	56569680	-	1	424	47875	515654	ENSMUSG00000042625.16	ENCODEMT000515654	Safb2	ENCODEMT000515654	Known	ISM	None	None	None	None	None	None
m54284U_200831_121835/61603889/ccs	CTGGCATAGATGAATCTGGCGCGC	mm10	chr5	145114289	145128183	+	10	1515	16062	42447	ENSMUSG00000029622.16	ENSMUST00000085679.12	Arpc1b	Arpc1b-201	Known	Known	None	None	None	None	None	None
m54284U_200831_121835/71764754/ccs	GATGAATCCACCTTACGGTTCTTC	mm10	chr7	102452095	102453107	+	1	665	22755	515774	ENSMUSG00000030978.10	ENCODEMT000515774	Rrm1	ENCODEMT000515774	Known	Genomic	None	None	None	None	None	None
m54284U_200901_184453/65275904/ccs	ACCACTGTCCTCTATCATCCGCGA	mm10	chr8	84846927	84842091	-	9	1936	25677	67061	ENSMUSG00000003814.8	ENSMUST00000003912.6	Calr	Calr-201	Known	Known	None	None	None	None	None	None
m54284U_200901_184453/160432217/ccs	CTGTAGCCAGCCATGCACGTTAAC	mm10	chr17	56569500	56569682	-	1	254	47875	515654	ENSMUSG00000042625.16	ENCODEMT000515654	Safb2	ENCODEMT000515654	Known	ISM	None	None	None	None	None	None
m54284U_200831_121835/105840882/ccs	AATCCGTCAACTCACCAGGTAATA	mm10	chr9	63365961	63365743	-	1	219	28028	515797	ENSMUSG00000058444.8	ENCODEMT000515797	Map2k5	ENCODEMT000515797	Known	Genomic	None	None	None	None	None	None
m54284U_200831_121835/124584048/ccs	ACAGCAGATTCACGCAACTCGTAA	mm10	chr6	119848126	119779481	-	5	1718	18567	515798	ENSMUSG00000030172.15	ENCODEMT000515798	Erc1	ENCODEMT000515798	Known	ISM	Prefix	None	None	None	None	None
m54284U_200901_184453/45418173/ccs	AACTCACCATCATTCCGCCTGCAA	mm10	chr11	106788494	106782365	-	11	2736	34701	515536	ENSMUSG00000020719.14	ENCODEMT000515536	Ddx5	ENCODEMT000515536	Known	ISM	Prefix	None	None	None	None	None
m54284U_200831_121835/149555077/ccs	CGAACTTAACAAGCTAATCATGCA	mm10	chr17	56569816	56569685	-	1	567	47875	515654	ENSMUSG00000042625.16	ENCODEMT000515654	Safb2	ENCODEMT000515654	Known	ISM	None	None	None	None	None	None
m54284U_200901_184453/87951981/ccs	AAGAGATCTCTTCACAGGTGGAGC	mm10	chr1	179502792	179502462	-	1	331	3120	515796	ENSMUSG00000055067.15	ENCODEMT000515796	Smyd3	ENCODEMT000515796	Known	Genomic	None	None	None	None	None	None
m54284U_200901_184453/68093659/ccs	AGCCATGCACTATGCAGCCTGCAA	mm10	chr8	84844661	84842091	-	5	1193	25677	67062	ENSMUSG00000003814.8	ENSMUST00000154774.1	Calr	Calr-204	Known	Known	None	None	None	None	None	None
m54284U_200831_121835/141822733/ccs	AGTGGTCAAGTACAAGTACTCGAA	mm10	chrX	134706099	134706392	+	1	294	97836	515799	ENCODEMG000097836	ENCODEMT000515799	ENCODEMG000097836	ENCODEMT000515799	Intergenic	Intergenic	None	None	None	None	None	None
m54284U_200831_121835/62129675/ccs	TGAAGAGAAAACATCGAAACGATA	mm10	chr5	145114289	145128184	+	10	1516	16062	42447	ENSMUSG00000029622.16	ENSMUST00000085679.12	Arpc1b	Arpc1b-201	Known	Known	None	None	None	None	None	None
m54284U_200901_184453/157944536/ccs	CCTCCTGACCATCCTCGCTTATAG	mm10	chr2	121295467	121298657	+	2	137	5901	515800	ENSMUSG00000027254.13	ENCODEMT000515800	Map1a	ENCODEMT000515800	Known	ISM	Prefix	None	None	None	None	None
m54284U_200831_121835/13108647/ccs	CTGTAGCCGTGTTCTAGACCTTTC	mm10	chr7	102453199	102453736	+	1	538	22755	515801	ENSMUSG00000030978.10	ENCODEMT000515801	Rrm1	ENCODEMT000515801	Known	Genomic	None	None	None	None	None	None
m54284U_200901_184453/109709403/ccs	AAGGACACGTCTGTCATATCCGGG	mm10	chr9	63370702	63370458	-	1	245	28028	515802	ENSMUSG00000058444.8	ENCODEMT000515802	Map2k5	ENCODEMT000515802	Known	Genomic	None	None	None	None	None	None
m54284U_200831_121835/81070259/ccs	CCGTGAGAACCTCCAATTGTCTTA	mm10	chr17	56570640	56570003	-	1	644	47875	515803	ENSMUSG00000042625.16	ENCODEMT000515803	Safb2	ENCODEMT000515803	Known	Genomic	None	None	None	None	None	None
m54284U_200901_184453/70123765/ccs	CGAACTTATCTTCACACGTTCGAG	mm10	chr8	84846866	84842091	-	9	1875	25677	67061	ENSMUSG00000003814.8	ENSMUST00000003912.6	Calr	Calr-201	Known	Known	None	None	None	None	None	None
m54284U_200831_121835/3999433/ccs	AAGACGGACATCAAGTTTGTCTTA	mm10	chr1	179502792	179502626	-	1	167	3120	515796	ENSMUSG00000055067.15	ENCODEMT000515796	Smyd3	ENCODEMT000515796	Known	Genomic	None	None	None	None	None	None
m54284U_200831_121835/86246418/ccs	GCCACATATATCAGCATCTATTAC	mm10	chr5	145114289	145128186	+	10	1518	16062	42447	ENSMUSG00000029622.16	ENSMUST00000085679.12	Arpc1b	Arpc1b-201	Known	Known	None	None	None	None	None	None
m54284U_200901_184453/70845266/ccs	TGAAGAGACCTCTATCCTATTTCA	mm10	chr8	84842714	84841852	-	1	702	25677	515402	ENSMUSG00000003814.8	ENCODEMT000515402	Calr	ENCODEMT000515402	Known	Genomic	None	None	None	None	None	None
m54284U_200901_184453/63963851/ccs	AGAGTCAAAAGAGATCCGTTCGAG	mm10	chr11	106788494	106782625	-	6	3881	34701	515804	ENSMUSG00000020719.14	ENCODEMT000515804	Ddx5	ENCODEMT000515804	Known	NIC	None	None	None	None	None	None
m54284U_200901_184453/27789066/ccs	GATGAATCAAGAGATCACGCCGGC	mm10	chr6	119781702	119780329	-	1	1374	18567	515805	ENSMUSG00000030172.15	ENCODEMT000515805	Erc1	ENCODEMT000515805	Known	Genomic	None	None	None	None	None	None
m54284U_200901_184453/36178760/ccs	AAGAGATCTCTTCACAGGTGGAGC	mm10	chr17	56570717	56570067	-	1	370	47875	515803	ENSMUSG00000042625.16	ENCODEMT000515803	Safb2	ENCODEMT000515803	Known	Genomic	None	None	None	None	None	None
m54284U_200831_121835/57477651/ccs	CCTCTATCCACTTCGACGTTCGAG	mm10	chr7	102454510	102468926	+	12	2158	22755	515806	ENSMUSG00000030978.10	ENCODEMT000515806	Rrm1	ENCODEMT000515806	Known	ISM	Suffix	None	None	None	None	None
m54284U_200901_184453/165677219/ccs	AGTGGTCAAGTACAAGTACTCGAA	mm10	chrX	134706099	134706384	+	1	286	97836	515799	ENCODEMG000097836	ENCODEMT000515799	ENCODEMG000097836	ENCODEMT000515799	Intergenic	Intergenic	None	None	None	None	None	None
m54284U_200831_121835/113378150/ccs	TATCAGCAGTCGTAGATGGTATAC	mm10	chr5	145114289	145128073	+	9	1499	16062	515807	ENSMUSG00000029622.16	ENCODEMT000515807	Arpc1b	ENCODEMT000515807	Known	ISM	Prefix	None	None	None	None	None
m54284U_200901_184453/105776318/ccs	CAAGGAGCATAGCGACTACGGTTA	mm10	chr1	179507319	179506908	-	1	412	3120	515808	ENSMUSG00000055067.15	ENCODEMT000515808	Smyd3	ENCODEMT000515808	Known	Genomic	None	None	None	None	None	None
m54284U_200901_184453/56755622/ccs	GTACGCAATCCGTCTATTGGGAGA	mm10	chrX	134717919	134720319	+	4	557	53207	515809	ENSMUSG00000033460.14	ENCODEMT000515809	Armcx1	ENCODEMT000515809	Known	NNC	None	None	None	None	None	None
m54284U_200831_121835/120324569/ccs	GTACGCAACCAGTTCAACGTTAAC	mm10	chr9	63377850	63370790	-	2	1724	28028	515810	ENSMUSG00000058444.8	ENCODEMT000515810	Map2k5	ENCODEMT000515810	Known	ISM	Prefix	None	None	None	None	None
m54284U_200901_184453/78775226/ccs	AACGCTTAAGCAGGAAATTCATGG	mm10	chr8	84846866	84842091	-	9	1875	25677	67061	ENSMUSG00000003814.8	ENSMUST00000003912.6	Calr	Calr-201	Known	Known	None	None	None	None	None	None
m54284U_200901_184453/107413684/ccs	CAAGGAGCACAAGCTATGGTATAC	mm10	chr17	56572399	56570054	-	2	2266	47875	125122	ENSMUSG00000042625.16	ENSMUST00000134497.1	Safb2	Safb2-207	Known	Known	None	None	None	None	None	None
m54284U_200831_121835/109775639/ccs	ATAGCGACACAGCAGAGAATAATG	mm10	chr2	121295489	121301713	+	4	2735	5901	515647	ENSMUSG00000027254.13	ENCODEMT000515647	Map1a	ENCODEMT000515647	Known	ISM	Prefix	None	None	None	None	None
m54284U_200831_121835/158664955/ccs	CCTCTATCTCCGTCTAACTATATA	mm10	chr6	119782615	119783086	+	1	456	97837	515811	ENCODEMG000097837	ENCODEMT000515811	ENCODEMG000097837	ENCODEMT000515811	Antisense	Antisense	None	None	None	None	None	None
m54284U_200901_184453/122685663/ccs	GCCACATAGAGCTGAACCGTTCTA	mm10	chr11	106787057	106782651	-	10	2478	34701	515771	ENSMUSG00000020719.14	ENCODEMT000515771	Ddx5	ENCODEMT000515771	Known	ISM	Both	None	None	None	None	None
m54284U_200901_184453/139987734/ccs	GATGAATCCTGAGCCATGGTATAC	mm10	chr7	102454526	102468679	+	12	2125	22755	515806	ENSMUSG00000030978.10	ENCODEMT000515806	Rrm1	ENCODEMT000515806	Known	ISM	Suffix	None	None	None	None	None
m54284U_200831_121835/12583409/ccs	ACGTATCACACTTCGAAAACGATA	mm10	chr17	56571556	56570067	-	1	1209	47875	515803	ENSMUSG00000042625.16	ENCODEMT000515803	Safb2	ENCODEMT000515803	Known	Genomic	None	None	None	None	None	None
m54284U_200901_184453/81461776/ccs	GAGCTGAAAAGGTACAGCCTGCAA	mm10	chr8	84843032	84841852	-	2	787	25677	515433	ENSMUSG00000003814.8	ENCODEMT000515433	Calr	ENCODEMT000515433	Known	ISM	Suffix	None	None	None	None	None
m54284U_200831_121835/128058856/ccs	AACGCTTAAGCAGGAAATTCATGG	mm10	chr5	145114289	145128183	+	10	1515	16062	42447	ENSMUSG00000029622.16	ENSMUST00000085679.12	Arpc1b	Arpc1b-201	Known	Known	None	None	None	None	None	None
m54284U_200831_121835/93718386/ccs	TGAAGAGAAAACATCGAAACGATA	mm10	chr1	179507326	179507037	-	1	290	3120	515808	ENSMUSG00000055067.15	ENCODEMT000515808	Smyd3	ENCODEMT000515808	Known	Genomic	None	None	None	None	None	None
m54284U_200901_184453/125895423/ccs	AACGCTTAAGCAGGAATATAGTCG	mm10	chrX	134717950	134721102	+	6	1610	53207	515812	ENSMUSG00000033460.14	ENCODEMT000515812	Armcx1	ENCODEMT000515812	Known	NIC	None	None	None	None	None	None
m54284U_200831_121835/96470031/ccs	CCTCCTGACCGTGAGATGTCTGAA	mm10	chr17	56572177	56570067	-	1	1823	47875	515803	ENSMUSG00000042625.16	ENCODEMT000515803	Safb2	ENCODEMT000515803	Known	Genomic	None	None	None	None	None	None
m54284U_200901_184453/81854919/ccs	CTGTAGCCGATGAATCCGTCTAGG	mm10	chr8	84842718	84841852	-	1	706	25677	515402	ENSMUSG00000003814.8	ENCODEMT000515402	Calr	ENCODEMT000515402	Known	Genomic	None	None	None	None	None	None
m54284U_200831_121835/63505787/ccs	GATGAATCCTCAATGACTATTTCA	mm10	chr9	63373023	63372845	-	1	179	28028	515813	ENSMUSG00000058444.8	ENCODEMT000515813	Map2k5	ENCODEMT000515813	Known	Genomic	None	None	None	None	None	None
m54284U_200901_184453/157418379/ccs	GATGAATCCACCTTACGGTTCTTC	mm10	chr11	106783629	106782582	-	1	1006	34701	515413	ENSMUSG00000020719.14	ENCODEMT000515413	Ddx5	ENCODEMT000515413	Known	Genomic	None	None	None	None	None	None
m54284U_200831_121835/54855364/ccs	CTGTAGCCAACCGAGATGTCTGAA	mm10	chr6	119782639	119783799	+	1	1145	97837	515811	ENCODEMG000097837	ENCODEMT000515811	ENCODEMG000097837	ENCODEMT000515811	Antisense	Antisense	None	None	None	None	None	None
m54284U_200831_121835/167838391/ccs	AGAGTCAAAAGAGATCCGTTCGAG	mm10	chr5	145114301	145128079	+	10	1452	16062	515795	ENSMUSG00000029622.16	ENCODEMT000515795	Arpc1b	ENCODEMT000515795	Known	NNC	None	None	None	None	None	None
m54284U_200901_184453/56953347/ccs	ATTGGCTCCCTCCTGACTTTGGTC	mm10	chr17	56570864	56570067	-	1	517	47875	515803	ENSMUSG00000042625.16	ENCODEMT000515803	Safb2	ENCODEMT000515803	Known	Genomic	None	None	None	None	None	None
m54284U_200901_184453/10619333/ccs	GACAGTGCGCGAGTAACGTTCGAG	mm10	chr7	102454584	102460408	+	6	700	22755	515814	ENSMUSG00000030978.10	ENCODEMT000515814	Rrm1	ENCODEMT000515814	Known	ISM	Both	None	None	None	None	None
m54284U_200831_121835/172295606/ccs	ATAGCGACACAGCAGAGAATAATG	mm10	chr2	121295489	121301713	+	4	2745	5901	515647	ENSMUSG00000027254.13	ENCODEMT000515647	Map1a	ENCODEMT000515647	Known	ISM	Prefix	None	None	None	None	None
m54284U_200831_121835/65668019/ccs	ACAGCAGACAATGGAACGTTCGAG	mm10	chr9	63374474	63372845	-	1	1630	28028	515813	ENSMUSG00000058444.8	ENCODEMT000515813	Map2k5	ENCODEMT000515813	Known	Genomic	None	None	None	None	None	None
m54284U_200901_184453/89000455/ccs	AAGAGATCGCTAACGAAAATAGCA	mm10	chr8	84844862	84841850	-	6	1357	25677	515586	ENSMUSG00000003814.8	ENCODEMT000515586	Calr	ENCODEMT000515586	Known	ISM	Suffix	None	None	None	None	None
m54284U_200831_121835/134022884/ccs	CCATCCTCCCTCCTGAGTTACGTA	mm10	chr1	179509720	179509488	-	1	233	3120	515815	ENSMUSG00000055067.15	ENCODEMT000515815	Smyd3	ENCODEMT000515815	Known	Genomic	None	None	None	None	None	None
m54284U_200831_121835/36439953/ccs	ACGTATCACTGTAGCCTCTTAATC	mm10	chrX	134717952	134719010	+	2	200	53207	515816	ENSMUSG00000033460.14	ENCODEMT000515816	Armcx1	ENCODEMT000515816	Known	ISM	Prefix	None	None	None	None	None
m54284U_200901_184453/20644446/ccs	CCTCTATCAGATGTACTTATTCTG	mm10	chr17	56572009	56570068	-	1	1661	47875	515803	ENSMUSG00000042625.16	ENCODEMT000515803	Safb2	ENCODEMT000515803	Known	Genomic	None	None	None	None	None	None
m54284U_200901_184453/95357145/ccs	ACAAGCTATTCACGCACGTCTAGG	mm10	chr11	106783710	106782582	-	1	1087	34701	515413	ENSMUSG00000020719.14	ENCODEMT000515413	Ddx5	ENCODEMT000515413	Known	Genomic	None	None	None	None	None	None
m54284U_200901_184453/9767631/ccs	ACATTGGCAAGGTACATGGTATAC	mm10	chr5	145114289	145128107	+	10	1439	16062	42447	ENSMUSG00000029622.16	ENSMUST00000085679.12	Arpc1b	Arpc1b-201	Known	Known	None	None	None	None	None	None
m54284U_200901_184453/119014345/ccs	GATGAATCAGTGGTCACGCGACTA	mm10	chr6	119783285	119783007	-	1	279	18567	515817	ENSMUSG00000030172.15	ENCODEMT000515817	Erc1	ENCODEMT000515817	Known	Genomic	None	None	None	None	None	None
m54284U_200901_184453/32769498/ccs	GCCACATATATCAGCATCTATTAC	mm10	chr5	145114289	145128074	+	9	1302	16062	515818	ENSMUSG00000029622.16	ENCODEMT000515818	Arpc1b	ENCODEMT000515818	Known	NNC	None	None	None	None	None	None
m54284U_200831_121835/100074651/ccs	AACAACCATATCAGCAATAAGCTC	mm10	chr9	63374590	63375229	+	1	640	97838	515819	ENCODEMG000097838	ENCODEMT000515819	ENCODEMG000097838	ENCODEMT000515819	Antisense	Antisense	None	None	None	None	None	None
m54284U_200901_184453/92603547/ccs	ATCATTCCTATCAGCAATAAGCTC	mm10	chr8	84846867	84842091	-	9	1876	25677	67061	ENSMUSG00000003814.8	ENSMUST00000003912.6	Calr	Calr-201	Known	Known	None	None	None	None	None	None
m54284U_200831_121835/164168146/ccs	GTCTGTCAAGAGTCAAACGCCGGC	mm10	chr1	179511907	179509488	-	1	2420	3120	515815	ENSMUSG00000055067.15	ENCODEMT000515815	Smyd3	ENCODEMT000515815	Known	Genomic	None	None	None	None	None	None
m54284U_200901_184453/109838863/ccs	CGACACACAAGGTACAATCCGCGA	mm10	chr17	56574425	56570058	-	3	1636	47875	515820	ENSMUSG00000042625.16	ENCODEMT000515820	Safb2	ENCODEMT000515820	Known	ISM	Both	None	None	None	None	None
m54284U_200901_184453/8062285/ccs	ATAGCGACACAGCAGAGAATAATG	mm10	chr2	121295489	121301713	+	4	2745	5901	515647	ENSMUSG00000027254.13	ENCODEMT000515647	Map1a	ENCODEMT000515647	Known	ISM	Prefix	None	None	None	None	None
m54284U_200831_121835/20645412/ccs	GCCACATAGAGCTGAACCGTTCTA	mm10	chrX	134717972	134721905	+	5	2183	53207	515821	ENSMUSG00000033460.14	ENCODEMT000515821	Armcx1	ENCODEMT000515821	Known	NIC	None	None	None	None	None	None
m54284U_200831_121835/12387823/ccs	CGAACTTATCTTCACACGTTCGAG	mm10	chr6	119783381	119783090	-	1	261	18567	515817	ENSMUSG00000030172.15	ENCODEMT000515817	Erc1	ENCODEMT000515817	Known	Genomic	None	None	None	None	None	None
m54284U_200901_184453/102695212/ccs	CAACCACAACTATGCAAAACGATA	mm10	chr8	84843018	84841852	-	2	773	25677	515433	ENSMUSG00000003814.8	ENCODEMT000515433	Calr	ENCODEMT000515433	Known	ISM	Suffix	None	None	None	None	None
m54284U_200831_121835/788902/ccs	CCTAATCCAAGGTACAATAAGCTC	mm10	chr7	102455101	102455542	+	1	442	22755	515822	ENSMUSG00000030978.10	ENCODEMT000515822	Rrm1	ENCODEMT000515822	Known	Genomic	None	None	None	None	None	None
m54284U_200901_184453/49023795/ccs	GGTGCGAAGAATCTGAGTTCAACA	mm10	chr5	145114289	145128186	+	10	1518	16062	42447	ENSMUSG00000029622.16	ENSMUST00000085679.12	Arpc1b	Arpc1b-201	Known	Known	None	None	None	None	None	None
m54284U_200901_184453/166395943/ccs	GATGAATCCACCTTACGGTTCTTC	mm10	chr11	106785035	106782630	-	5	453	34701	515823	ENSMUSG00000020719.14	ENCODEMT000515823	Ddx5	ENCODEMT000515823	Known	ISM	Both	None	None	None	None	None
m54284U_200901_184453/166134206/ccs	ATAGCGACAAACATCGCGCCCGGA	mm10	chr9	63376391	63375062	-	1	1330	28028	515824	ENSMUSG00000058444.8	ENCODEMT000515824	Map2k5	ENCODEMT000515824	Known	Genomic	None	None	None	None	None	None
m54284U_200901_184453/68212/ccs	AATCCGTCAACTCACCCATTTGGA	mm10	chr1	179510812	179509488	-	1	1325	3120	515815	ENSMUSG00000055067.15	ENCODEMT000515815	Smyd3	ENCODEMT000515815	Known	Genomic	None	None	None	None	None	None
m54284U_200901_184453/68355337/ccs	GCCACATATATCAGCATCTATTAC	mm10	chr5	145114289	145128131	+	10	1455	16062	42447	ENSMUSG00000029622.16	ENSMUST00000085679.12	Arpc1b	Arpc1b-201	Known	Known	None	None	None	None	None	None
m54284U_200901_184453/35850907/ccs	CACCTTACATCCTGTATTACCTCG	mm10	chr7	102456182	102458823	+	1	2636	22756	59196	ENSMUSG00000109940.1	ENSMUST00000209955.1	Gm45399	Gm45399-201	Known	Known	None	None	None	None	None	None
m54284U_200901_184453/106234115/ccs	GCGAGTAAAACTCACCTGAAGCAA	mm10	chr8	84844925	84841851	-	4	1107	25677	515547	ENSMUSG00000003814.8	ENCODEMT000515547	Calr	ENCODEMT000515547	Known	ISM	Suffix	None	None	None	None	None
m54284U_200831_121835/48627717/ccs	CGAACTTATCTTCACACGTTCGAG	mm10	chr6	119848136	119783011	-	4	1954	18567	515825	ENSMUSG00000030172.15	ENCODEMT000515825	Erc1	ENCODEMT000515825	Known	ISM	Prefix	None	None	None	None	None
m54284U_200901_184453/163775952/ccs	AAGAGATCTCTTCACAGGTGGAGC	mm10	chr17	56576040	56570059	-	5	2248	47875	515826	ENSMUSG00000042625.16	ENCODEMT000515826	Safb2	ENCODEMT000515826	Known	ISM	Prefix	None	None	None	None	None
m54284U_200901_184453/104400551/ccs	AAGAGATCCCGTGAGAACGCCGGC	mm10	chr2	121295489	121300705	+	4	1793	5901	515647	ENSMUSG00000027254.13	ENCODEMT000515647	Map1a	ENCODEMT000515647	Known	ISM	Prefix	None	None	None	None	None
m54284U_200901_184453/53610104/ccs	GCCACATAGAGCTGAACCGTTCTA	mm10	chrX	134717970	134721908	+	5	2182	53207	515821	ENSMUSG00000033460.14	ENCODEMT000515821	Armcx1	ENCODEMT000515821	Known	NIC	None	None	None	None	None	None
m54284U_200901_184453/146473147/ccs	AATCCGTCAACTCACCCATTTGGA	mm10	chr1	179510807	179509488	-	1	1313	3120	515815	ENSMUSG00000055067.15	ENCODEMT000515815	Smyd3	ENCODEMT000515815	Known	Genomic	None	None	None	None	None	None
m54284U_200901_184453/108725627/ccs	ACAAGCTATTCACGCACGTCTAGG	mm10	chr8	84844620	84842091	-	5	1152	25677	67062	ENSMUSG00000003814.8	ENSMUST00000154774.1	Calr	Calr-204	Known	Known	None	None	None	None	None	None
m54284U_200901_184453/69861963/ccs	GATGAATCCTGAGCCATGGTATAC	mm10	chr5	145114289	145128186	+	10	1504	16062	42447	ENSMUSG00000029622.16	ENSMUST00000085679.12	Arpc1b	Arpc1b-201	Known	Known	None	None	None	None	None	None
m54284U_200901_184453/21890538/ccs	CCGACAACACAAGCTAATTCATGG	mm10	chrX	134718032	134721917	+	4	2085	53207	515809	ENSMUSG00000033460.14	ENCODEMT000515809	Armcx1	ENCODEMT000515809	Known	NNC	None	None	None	None	None	None
m54284U_200831_121835/23791908/ccs	AGTCACTAGAGTTAGCACTCGTAA	mm10	chr7	102456470	102468927	+	11	2032	22755	515827	ENSMUSG00000030978.10	ENCODEMT000515827	Rrm1	ENCODEMT000515827	Known	ISM	Suffix	None	None	None	None	None
m54284U_200831_121835/11141554/ccs	AGATCGCAACAGATTCCATGATCA	mm10	chr9	63377833	63377130	-	1	704	28028	515828	ENSMUSG00000058444.8	ENCODEMT000515828	Map2k5	ENCODEMT000515828	Known	ISM	None	None	None	None	None	None
m54284U_200831_121835/90375063/ccs	AATCCGTCCAAGACTACGTTCGAG	mm10	chr11	106788494	106782370	-	11	2731	34701	515536	ENSMUSG00000020719.14	ENCODEMT000515536	Ddx5	ENCODEMT000515536	Known	ISM	Prefix	None	None	None	None	None
m54284U_200901_184453/135332779/ccs	ACGCTCGACCTCTATCTTACCTCG	mm10	chr1	179513386	179509650	-	1	3737	3120	515815	ENSMUSG00000055067.15	ENCODEMT000515815	Smyd3	ENCODEMT000515815	Known	Genomic	None	None	None	None	None	None
m54284U_200901_184453/114492693/ccs	AACGCTTAAGCAGGAAATTCATGG	mm10	chr8	84846866	84842091	-	9	1875	25677	67061	ENSMUSG00000003814.8	ENSMUST00000003912.6	Calr	Calr-201	Known	Known	None	None	None	None	None	None
m54284U_200901_184453/149227057/ccs	AATCCGTCCCGTGAGATCTATTAC	mm10	chr6	119848126	119783039	-	5	2055	18567	515829	ENSMUSG00000030172.15	ENCODEMT000515829	Erc1	ENCODEMT000515829	Known	ISM	Prefix	None	None	None	None	None
m54284U_200901_184453/71566460/ccs	TCTTCACACTGTAGCCCGTTCGAG	mm10	chr5	145114289	145128186	+	10	1518	16062	42447	ENSMUSG00000029622.16	ENSMUST00000085679.12	Arpc1b	Arpc1b-201	Known	Known	None	None	None	None	None	None
m54284U_200831_121835/264109/ccs	AGGCTAACGACTAGTACGTTCGAG	mm10	chr17	56571546	56570064	-	2	1403	47875	125122	ENSMUSG00000042625.16	ENSMUST00000134497.1	Safb2	Safb2-207	Known	Known	None	None	None	None	None	None
m54284U_200901_184453/160172389/ccs	CCGACAACACAAGCTAATTCATGG	mm10	chrX	134718032	134721917	+	4	2086	53207	515809	ENSMUSG00000033460.14	ENCODEMT000515809	Armcx1	ENCODEMT000515809	Known	NNC	None	None	None	None	None	None
m54284U_200901_184453/16713047/ccs	CTGTAGCCAACCGAGAATATTGGC	mm10	chr9	63377921	63377355	-	1	516	28028	515828	ENSMUSG00000058444.8	ENCODEMT000515828	Map2k5	ENCODEMT000515828	Known	ISM	None	None	None	None	None	None
m54284U_200831_121835/35261101/ccs	ACAAGCTACAATGGAAGACCTTTC	mm10	chrX	134718007	134718583	+	2	254	53207	515830	ENSMUSG00000033460.14	ENCODEMT000515830	Armcx1	ENCODEMT000515830	Known	NNC	None	None	None	None	None	None
m54284U_200901_184453/129239796/ccs	CGACACACAGTACAAGATAAGCTC	mm10	chr1	179510739	179509663	-	1	1077	3120	515815	ENSMUSG00000055067.15	ENCODEMT000515815	Smyd3	ENCODEMT000515815	Known	Genomic	None	None	None	None	None	None
m54284U_200901_184453/154534924/ccs	CAAGGAGCACAAGCTAACGGACTC	mm10	chr2	121295490	121300454	+	4	1541	5901	515647	ENSMUSG00000027254.13	ENCODEMT000515647	Map1a	ENCODEMT000515647	Known	ISM	Prefix	None	None	None	None	None
m54284U_200901_184453/115344987/ccs	CAAGGAGCGCTCGGTACCGTTCTA	mm10	chr8	84844716	84842091	-	5	1248	25677	67062	ENSMUSG00000003814.8	ENSMUST00000154774.1	Calr	Calr-204	Known	Known	None	None	None	None	None	None
m54284U_200831_121835/26216804/ccs	TAGGATGAGCTAACGATGAAGCAA	mm10	chr17	56570891	56570077	-	1	534	47875	515803	ENSMUSG00000042625.16	ENCODEMT000515803	Safb2	ENCODEMT000515803	Known	Genomic	None	None	None	None	None	None
m54284U_200831_121835/145818436/ccs	AATCCGTCCAAGACTACGTTCGAG	mm10	chr11	106788492	106782370	-	11	2730	34701	515536	ENSMUSG00000020719.14	ENCODEMT000515536	Ddx5	ENCODEMT000515536	Known	ISM	Prefix	None	None	None	None	None
m54284U_200831_121835/175637664/ccs	CCGAAGTAAAACATCGTTACCTCG	mm10	chr7	102456490	102468681	+	11	2011	22755	515827	ENSMUSG00000030978.10	ENCODEMT000515827	Rrm1	ENCODEMT000515827	Known	ISM	Suffix	None	None	None	None	None
m54284U_200901_184453/104531434/ccs	CAAGACTAAGTGGTCAACGCCGGC	mm10	chr9	63389665	63389461	-	1	205	97839	515831	ENCODEMG000097839	ENCODEMT000515831	ENCODEMG000097839	ENCODEMT000515831	Intergenic	Intergenic	None	None	None	None	None	None
m54284U_200901_184453/84215607/ccs	CTGTAGCCAGCCATGCACGCCGGC	mm10	chr5	145114289	145125047	+	5	884	16062	515832	ENSMUSG00000029622.16	ENCODEMT000515832	Arpc1b	ENCODEMT000515832	Known	ISM	Prefix	None	None	None	None	None
m54284U_200901_184453/118949827/ccs	ATCATTCCGCTAACGAATTCATGG	mm10	chr8	84846866	84842091	-	9	1875	25677	67061	ENSMUSG00000003814.8	ENSMUST00000003912.6	Calr	Calr-201	Known	Known	None	None	None	None	None	None
m54284U_200831_121835/83429225/ccs	CTCAATGAGAGCTGAAGGTGGAGC	mm10	chrX	134718712	134721445	+	4	1774	53207	515833	ENSMUSG00000033460.14	ENCODEMT000515833	Armcx1	ENCODEMT000515833	Known	ISM	Suffix	None	None	None	None	None
m54284U_200831_121835/56361312/ccs	AGATGTACCTGTAGCCGCCTGCAA	mm10	chr17	56584333	56570064	-	9	3990	47875	515834	ENSMUSG00000042625.16	ENCODEMT000515834	Safb2	ENCODEMT000515834	Known	NIC	None	None	None	None	None	None
m54284U_200901_184453/67700305/ccs	GTCGTAGACAACCACACCGTTCTA	mm10	chr7	102456863	102459275	+	1	2413	22756	59196	ENSMUSG00000109940.1	ENSMUST00000209955.1	Gm45399	Gm45399-201	Known	Known	None	None	None	None	None	None
m54284U_200901_184453/30802254/ccs	GTGTTCTACCGAAGTACCATCTTG	mm10	chr1	179513264	179512829	-	1	436	3120	515835	ENSMUSG00000055067.15	ENCODEMT000515835	Smyd3	ENCODEMT000515835	Known	Genomic	None	None	None	None	None	None
m54284U_200831_121835/169214928/ccs	CAAGGAGCATAGCGACTACGGTTA	mm10	chr6	119785387	119784464	-	1	924	18567	515836	ENSMUSG00000030172.15	ENCODEMT000515836	Erc1	ENCODEMT000515836	Known	Genomic	None	None	None	None	None	None
m54284U_200831_121835/143919797/ccs	CTGTAGCCCACCTTACTCGTTTCG	mm10	chr11	106785440	106782653	-	6	1927	34701	515516	ENSMUSG00000020719.14	ENCODEMT000515516	Ddx5	ENCODEMT000515516	Known	ISM	Prefix	None	None	None	None	None
m54284U_200901_184453/130286821/ccs	TATCAGCAGTCGTAGATGGTATAC	mm10	chr2	121295491	121300697	+	4	1783	5901	515647	ENSMUSG00000027254.13	ENCODEMT000515647	Map1a	ENCODEMT000515647	Known	ISM	Prefix	None	None	None	None	None
m54284U_200901_184453/121768372/ccs	ATCATTCCTATCAGCAATAAGCTC	mm10	chr8	84846869	84842091	-	9	1878	25677	67061	ENSMUSG00000003814.8	ENSMUST00000003912.6	Calr	Calr-201	Known	Known	None	None	None	None	None	None
m54284U_200901_184453/60228633/ccs	CAAGGAGCATAGCGACCATAGCTA	mm10	chr7	102456888	102457282	+	1	395	22755	59192	ENSMUSG00000030978.10	ENSMUST00000211786.1	Rrm1	Rrm1-207	Known	Known	None	None	None	None	None	None
m54284U_200831_121835/160301151/ccs	CAGCGTTAACACAGAACGTTCGAG	mm10	chr17	56570934	56570077	-	1	577	47875	515803	ENSMUSG00000042625.16	ENCODEMT000515803	Safb2	ENCODEMT000515803	Known	Genomic	None	None	None	None	None	None
m54284U_200831_121835/106629810/ccs	GCTAACGAGACTAGTATTACCTCG	mm10	chr9	63395764	63394447	-	1	1318	28029	515837	ENSMUSG00000032403.8	ENCODEMT000515837	2300009A05Rik	ENCODEMT000515837	Known	Genomic	None	None	None	None	None	None
m54284U_200901_184453/36439760/ccs	CAAGGAGCATAGCGACCATAGCTA	mm10	chr11	106783824	106782799	-	1	1034	34703	91532	ENSMUSG00000093133.1	ENSMUST00000175392.1	Gm25994	Gm25994-201	Known	Known	None	None	None	None	None	None
m54284U_200901_184453/85067060/ccs	ATCATTCCTATCAGCAATAAGCTC	mm10	chr5	145114289	145128112	+	10	1444	16062	42447	ENSMUSG00000029622.16	ENSMUST00000085679.12	Arpc1b	Arpc1b-201	Known	Known	None	None	None	None	None	None
m54284U_200901_184453/124191488/ccs	AGATGTACCTGTAGCCGCCTGCAA	mm10	chr8	84846867	84842091	-	9	1876	25677	67061	ENSMUSG00000003814.8	ENSMUST00000003912.6	Calr	Calr-201	Known	Known	None	None	None	None	None	None
m54284U_200901_184453/166922396/ccs	CTCAATGAGAGCTGAAGGTGGAGC	mm10	chrX	134718726	134721445	+	4	1774	53207	515833	ENSMUSG00000033460.14	ENCODEMT000515833	Armcx1	ENCODEMT000515833	Known	ISM	Suffix	None	None	None	None	None
m54284U_200901_184453/23594814/ccs	AGATGTACCTGTAGCCGCCTGCAA	mm10	chr17	56584300	56570081	-	9	3989	47875	515834	ENSMUSG00000042625.16	ENCODEMT000515834	Safb2	ENCODEMT000515834	Known	NIC	None	None	None	None	None	None
m54284U_200831_121835/92604672/ccs	AATCCGTCCAAGACTACGTTCGAG	mm10	chr7	102457150	102468926	+	10	1948	22755	515838	ENSMUSG00000030978.10	ENCODEMT000515838	Rrm1	ENCODEMT000515838	Known	ISM	Suffix	None	None	None	None	None
m54284U_200901_184453/40306049/ccs	AGATGTACTATCAGCAGCTTATAG	mm10	chr6	119786380	119785877	-	1	504	18567	515839	ENSMUSG00000030172.15	ENCODEMT000515839	Erc1	ENCODEMT000515839	Known	Genomic	None	None	None	None	None	None
m54284U_200901_184453/180093221/ccs	CCTCCTGACCGACAACATCCGCGA	mm10	chr1	179514695	179514595	-	1	101	3120	515840	ENSMUSG00000055067.15	ENCODEMT000515840	Smyd3	ENCODEMT000515840	Known	Genomic	None	None	None	None	None	None
m54284U_200901_184453/170133616/ccs	CGAACTTATCTTCACACGTTCGAG	mm10	chr9	63399275	63394447	-	2	629	28029	73412	ENSMUSG00000032403.8	ENSMUST00000168665.2	2300009A05Rik	2300009A05Rik-201	Known	Known	None	None	None	None	None	None
m54284U_200831_121835/150602600/ccs	CGACACACAGTACAAGATAAGCTC	mm10	chr2	121295492	121300690	+	4	1775	5901	515647	ENSMUSG00000027254.13	ENCODEMT000515647	Map1a	ENCODEMT000515647	Known	ISM	Prefix	None	None	None	None	None
m54284U_200901_184453/135464211/ccs	ACAGCAGATTCACGCAACTCGTAA	mm10	chr8	84846866	84842091	-	9	1875	25677	67061	ENSMUSG00000003814.8	ENSMUST00000003912.6	Calr	Calr-201	Known	Known	None	None	None	None	None	None
m54284U_200901_184453/85854962/ccs	TCTTCACAAACGTGATATTCATGG	mm10	chr5	145114289	145128181	+	10	1513	16062	42447	ENSMUSG00000029622.16	ENSMUST00000085679.12	Arpc1b	Arpc1b-201	Known	Known	None	None	None	None	None	None
m54284U_200901_184453/118423909/ccs	CGCATACACGCATACACCGTTCTA	mm10	chr9	63397082	63395733	-	1	1350	28029	515837	ENSMUSG00000032403.8	ENCODEMT000515837	2300009A05Rik	ENCODEMT000515837	Known	Genomic	None	None	None	None	None	None
m54284U_200901_184453/163971495/ccs	CACTTCGAAACCGAGACGCGACTA	mm10	chr17	56571408	56570077	-	1	1051	47875	515803	ENSMUSG00000042625.16	ENCODEMT000515803	Safb2	ENCODEMT000515803	Known	Genomic	None	None	None	None	None	None
m54284U_200901_184453/125896490/ccs	AAGAGATCTGGAACAATGGGCATC	mm10	chr11	106786345	106782856	-	6	2339	34701	515841	ENSMUSG00000020719.14	ENCODEMT000515841	Ddx5	ENCODEMT000515841	Known	ISM	Both	None	None	None	None	None
m54284U_200901_184453/163842375/ccs	CGCATACACGCATACACCGTTCTA	mm10	chr9	63397082	63395733	-	1	1350	28029	515837	ENSMUSG00000032403.8	ENCODEMT000515837	2300009A05Rik	ENCODEMT000515837	Known	Genomic	None	None	None	None	None	None
m54284U_200901_184453/137693189/ccs	AGCCATGCACAAGCTACGTCTAGG	mm10	chrX	134720222	134721917	+	1	1696	53207	515842	ENSMUSG00000033460.14	ENCODEMT000515842	Armcx1	ENCODEMT000515842	Known	Genomic	None	None	None	None	None	None
m54284U_200901_184453/148441130/ccs	CCTCTATCCACTTCGACGTTCGAG	mm10	chr8	84846866	84842091	-	9	1875	25677	67061	ENSMUSG00000003814.8	ENSMUST00000003912.6	Calr	Calr-201	Known	Known	None	None	None	None	None	None
m54284U_200831_121835/106169024/ccs	AAGGACACGCCACATAACTCGTAA	mm10	chr7	102457152	102468682	+	10	1948	22755	515838	ENSMUSG00000030978.10	ENCODEMT000515838	Rrm1	ENCODEMT000515838	Known	ISM	Suffix	None	None	None	None	None
m54284U_200901_184453/52103952/ccs	GATGAATCAGTGGTCACGCGACTA	mm10	chr17	56571474	56570077	-	1	1117	47875	515803	ENSMUSG00000042625.16	ENCODEMT000515803	Safb2	ENCODEMT000515803	Known	Genomic	None	None	None	None	None	None
m54284U_200831_121835/6949397/ccs	AACGTGATACAGCAGATGTCTGAA	mm10	chr9	63395947	63395738	-	1	210	28029	515837	ENSMUSG00000032403.8	ENCODEMT000515837	2300009A05Rik	ENCODEMT000515837	Known	Genomic	None	None	None	None	None	None
m54284U_200901_184453/87229680/ccs	AACAACCATATCAGCAACCGTACG	mm10	chr5	145114289	145124655	+	5	533	16062	515843	ENSMUSG00000029622.16	ENCODEMT000515843	Arpc1b	ENCODEMT000515843	Known	ISM	Prefix	None	None	None	None	None
m54284U_200831_121835/64488782/ccs	AAGGACACTGGCTTCAGCTATGCG	mm10	chr6	119789480	119788578	-	1	903	18567	515844	ENSMUSG00000030172.15	ENCODEMT000515844	Erc1	ENCODEMT000515844	Known	Genomic	None	None	None	None	None	None
m54284U_200831_121835/157222535/ccs	CGGATTGCAGTCACTATTCATCGC	mm10	chrX	134720077	134720679	+	1	456	53207	515842	ENSMUSG00000033460.14	ENCODEMT000515842	Armcx1	ENCODEMT000515842	Known	Genomic	None	None	None	None	None	None
m54284U_200831_121835/37290647/ccs	GCTAACGAGACTAGTATTACCTCG	mm10	chr1	179527564	179527197	-	1	368	97840	515845	ENCODEMG000097840	ENCODEMT000515845	ENCODEMG000097840	ENCODEMT000515845	Intergenic	Intergenic	None	None	None	None	None	None
m54284U_200831_121835/97846964/ccs	AACGTGATACAGCAGATGTCTGAA	mm10	chr9	63395947	63395738	-	1	210	28029	515837	ENSMUSG00000032403.8	ENCODEMT000515837	2300009A05Rik	ENCODEMT000515837	Known	Genomic	None	None	None	None	None	None
m54284U_200901_184453/149096174/ccs	GATGAATCCACCTTACGGTTCTTC	mm10	chr2	121295492	121301320	+	4	2349	5901	515647	ENSMUSG00000027254.13	ENCODEMT000515647	Map1a	ENCODEMT000515647	Known	ISM	Prefix	None	None	None	None	None
m54284U_200901_184453/150801215/ccs	GAATCTGACCAGTTCACGTTCGAG	mm10	chr8	84844757	84842091	-	5	1289	25677	67062	ENSMUSG00000003814.8	ENSMUST00000154774.1	Calr	Calr-204	Known	Known	None	None	None	None	None	None
m54284U_200831_121835/72942368/ccs	AATCCGTCCAAGACTACGTTCGAG	mm10	chr7	102457152	102468682	+	10	1948	22755	515838	ENSMUSG00000030978.10	ENCODEMT000515838	Rrm1	ENCODEMT000515838	Known	ISM	Suffix	None	None	None	None	None
m54284U_200901_184453/42535372/ccs	AGCCATGCACAAGCTACGTCTAGG	mm10	chrX	134720090	134721917	+	1	1681	53207	515842	ENSMUSG00000033460.14	ENCODEMT000515842	Armcx1	ENCODEMT000515842	Known	Genomic	None	None	None	None	None	None
m54284U_200901_184453/160040470/ccs	CGCATACACGCATACACCGTTCTA	mm10	chr17	56571511	56570064	-	2	1368	47875	125122	ENSMUSG00000042625.16	ENSMUST00000134497.1	Safb2	Safb2-207	Known	Known	None	None	None	None	None	None
m54284U_200831_121835/26215227/ccs	GCCACATATATCAGCATCTATTAC	mm10	chr9	63397690	63397456	-	1	235	28029	73414	ENSMUSG00000032403.8	ENSMUST00000185528.1	2300009A05Rik	2300009A05Rik-202	Known	Known	None	None	None	None	None	None
m54284U_200901_184453/52756625/ccs	AAGAGATCTGGAACAATGGGCATC	mm10	chr11	106786359	106782783	-	6	2339	34701	515841	ENSMUSG00000020719.14	ENCODEMT000515841	Ddx5	ENCODEMT000515841	Known	ISM	Both	None	None	None	None	None
m54284U_200901_184453/9308019/ccs	AGATGTACCTGTAGCCGCCTGCAA	mm10	chrX	134720226	134721312	+	1	940	53207	515842	ENSMUSG00000033460.14	ENCODEMT000515842	Armcx1	ENCODEMT000515842	Known	Genomic	None	None	None	None	None	None
m54284U_200901_184453/167969635/ccs	TGAAGAGAAAACATCGAAACGATA	mm10	chr8	84844226	84841852	-	3	991	25677	515435	ENSMUSG00000003814.8	ENCODEMT000515435	Calr	ENCODEMT000515435	Known	ISM	Suffix	None	None	None	None	None
m54284U_200831_121835/41879279/ccs	CTGTAGCCAACCGAGATGTCTGAA	mm10	chr9	63397690	63397456	-	1	235	28029	73414	ENSMUSG00000032403.8	ENSMUST00000185528.1	2300009A05Rik	2300009A05Rik-202	Known	Known	None	None	None	None	None	None
m54284U_200831_121835/112724583/ccs	TAGGATGAACACAGAAAAACGATA	mm10	chr17	56571559	56570078	-	1	1201	47875	515803	ENSMUSG00000042625.16	ENCODEMT000515803	Safb2	ENCODEMT000515803	Known	Genomic	None	None	None	None	None	None
m54284U_200901_184453/101189397/ccs	ACAAGCTACAATGGAAGTCCGTAG	mm10	chr6	119790015	119788644	-	1	1372	18567	515844	ENSMUSG00000030172.15	ENCODEMT000515844	Erc1	ENCODEMT000515844	Known	Genomic	None	None	None	None	None	None
m54284U_200831_121835/48628519/ccs	AACAACCATATCAGCAATAAGCTC	mm10	chr7	102457180	102468373	+	10	1367	22755	515838	ENSMUSG00000030978.10	ENCODEMT000515838	Rrm1	ENCODEMT000515838	Known	ISM	Suffix	None	None	None	None	None
m54284U_200901_184453/55576551/ccs	CGACACACAAGGTACATGGGCATC	mm10	chr11	106784632	106783081	-	1	1560	34703	91532	ENSMUSG00000093133.1	ENSMUST00000175392.1	Gm25994	Gm25994-201	Known	Known	None	None	None	None	None	None
m54284U_200831_121835/62653407/ccs	GCCACATATATCAGCATCTATTAC	mm10	chr9	63399234	63397456	-	1	1779	28029	73414	ENSMUSG00000032403.8	ENSMUST00000185528.1	2300009A05Rik	2300009A05Rik-202	Known	Known	None	None	None	None	None	None
m54284U_200901_184453/73926864/ccs	CAAGACTAAAGGACACGTGCTAGC	mm10	chrX	134720847	134721441	+	1	448	53207	515842	ENSMUSG00000033460.14	ENCODEMT000515842	Armcx1	ENCODEMT000515842	Known	Genomic	None	None	None	None	None	None
m54284U_200831_121835/108988880/ccs	CAGATCTGGAGTTAGCTTCGCTAC	mm10	chr1	179528369	179527213	-	1	666	97840	515845	ENCODEMG000097840	ENCODEMT000515845	ENCODEMG000097840	ENCODEMT000515845	Intergenic	Intergenic	None	None	None	None	None	None
m54284U_200901_184453/91358197/ccs	CGCATACACGCATACACCGTTCTA	mm10	chr5	145114289	145128070	+	10	1402	16062	42447	ENSMUSG00000029622.16	ENSMUST00000085679.12	Arpc1b	Arpc1b-201	Known	Known	None	None	None	None	None	None
m54284U_200901_184453/168232644/ccs	AATCCGTCCAAGACTACGTTCGAG	mm10	chr8	84843036	84841852	-	2	791	25677	515433	ENSMUSG00000003814.8	ENCODEMT000515433	Calr	ENCODEMT000515433	Known	ISM	Suffix	None	None	None	None	None
m54284U_200831_121835/92276088/ccs	TAGGATGAACACAGAACATGATCA	mm10	chr1	179533875	179527531	-	2	2509	3122	515846	ENSMUSG00000026492.11	ENCODEMT000515846	Tfb2m	ENCODEMT000515846	Known	NNC	None	None	None	None	None	None
m54284U_200901_184453/62457808/ccs	GGTGCGAAGAATCTGAGTTCAACA	mm10	chr2	121295497	121302234	+	4	3258	5901	515647	ENSMUSG00000027254.13	ENCODEMT000515647	Map1a	ENCODEMT000515647	Known	ISM	Prefix	None	None	None	None	None
m54284U_200901_184453/116982694/ccs	CAACCACACATCAAGTATAAGCTC	mm10	chr9	63399224	63397456	-	1	1769	28029	73414	ENSMUSG00000032403.8	ENSMUST00000185528.1	2300009A05Rik	2300009A05Rik-202	Known	Known	None	None	None	None	None	None
m54284U_200901_184453/6030421/ccs	AGTGGTCACTGGCATACATGATCA	mm10	chr6	119789664	119789289	-	1	376	18567	515844	ENSMUSG00000030172.15	ENCODEMT000515844	Erc1	ENCODEMT000515844	Known	Genomic	None	None	None	None	None	None
m54284U_200901_184453/64620310/ccs	CACTTCGAAACCGAGACGCGACTA	mm10	chr17	56572192	56570065	-	2	2048	47875	125122	ENSMUSG00000042625.16	ENSMUST00000134497.1	Safb2	Safb2-207	Known	Known	None	None	None	None	None	None
m54284U_200901_184453/170591839/ccs	GCGAGTAACGCATACAACGTTAAC	mm10	chr11	106783372	106783160	-	1	213	34703	91532	ENSMUSG00000093133.1	ENSMUST00000175392.1	Gm25994	Gm25994-201	Known	Known	None	None	None	None	None	None
m54284U_200901_184453/168952325/ccs	CAACCACACAGCGTTAAAATAGCA	mm10	chr9	63397690	63397456	-	1	235	28029	73414	ENSMUSG00000032403.8	ENSMUST00000185528.1	2300009A05Rik	2300009A05Rik-202	Known	Known	None	None	None	None	None	None
m54284U_200901_184453/106299801/ccs	TCTTCACAGCTCGGTAACGTTAAC	mm10	chr7	102457179	102460441	+	4	568	22755	515847	ENSMUSG00000030978.10	ENCODEMT000515847	Rrm1	ENCODEMT000515847	Known	ISM	Both	None	None	None	None	None
m54284U_200901_184453/168625155/ccs	AACAACCATATCAGCAATAAGCTC	mm10	chr8	84846866	84842091	-	9	1875	25677	67061	ENSMUSG00000003814.8	ENSMUST00000003912.6	Calr	Calr-201	Known	Known	None	None	None	None	None	None
m54284U_200901_184453/20644590/ccs	CAAGACTACACCTTACAAACGATA	mm10	chrX	134732404	134732768	+	1	356	97841	515848	ENCODEMG000097841	ENCODEMT000515848	ENCODEMG000097841	ENCODEMT000515848	Intergenic	Intergenic	None	None	None	None	None	None
m54284U_200901_184453/94504818/ccs	CGACACACAACCGAGAAAACGATA	mm10	chr5	145114289	145128186	+	10	1518	16062	42447	ENSMUSG00000029622.16	ENSMUST00000085679.12	Arpc1b	Arpc1b-201	Known	Known	None	None	None	None	None	None
m54284U_200901_184453/95684029/ccs	TGGAACAAGTGTTCTACGTTCGAG	mm10	chr17	56570480	56570078	-	1	122	47875	515803	ENSMUSG00000042625.16	ENCODEMT000515803	Safb2	ENCODEMT000515803	Known	Genomic	None	None	None	None	None	None
m54284U_200901_184453/104793907/ccs	AGATGTACCTGTAGCCGCCTGCAA	mm10	chr9	63399271	63397456	-	1	1816	28029	73414	ENSMUSG00000032403.8	ENSMUST00000185528.1	2300009A05Rik	2300009A05Rik-202	Known	Known	None	None	None	None	None	None
m54284U_200901_184453/128452710/ccs	AGATGTACCTGTAGCCGCCTGCAA	mm10	chr9	63399271	63397456	-	1	1816	28029	73414	ENSMUSG00000032403.8	ENSMUST00000185528.1	2300009A05Rik	2300009A05Rik-202	Known	Known	None	None	None	None	None	None
m54284U_200901_184453/169018764/ccs	GCTAACGAGACAGTGCTCTATTAC	mm10	chr8	84846866	84842091	-	9	1875	25677	67061	ENSMUSG00000003814.8	ENSMUST00000003912.6	Calr	Calr-201	Known	Known	None	None	None	None	None	None
m54284U_200901_184453/3934873/ccs	CAACCACACATCAAGTACCGTACG	mm10	chr6	119790863	119790290	-	1	574	18567	515849	ENSMUSG00000030172.15	ENCODEMT000515849	Erc1	ENCODEMT000515849	Known	Genomic	None	None	None	None	None	None
m54284U_200901_184453/158337048/ccs	ACCACTGTAACGTGATCGCGACTA	mm10	chr9	63399230	63397456	-	1	1775	28029	73414	ENSMUSG00000032403.8	ENSMUST00000185528.1	2300009A05Rik	2300009A05Rik-202	Known	Known	None	None	None	None	None	None
m54284U_200901_184453/41879104/ccs	CAGATCTGACAGCAGAACTCGTAA	mm10	chr1	179546215	179528055	-	8	2397	3122	7706	ENSMUSG00000026492.11	ENSMUST00000027769.5	Tfb2m	Tfb2m-201	Known	Known	None	None	None	None	None	None
m54284U_200831_121835/61997340/ccs	AAGAGATCTGGAACAATGGGCATC	mm10	chr11	106788493	106783197	-	11	2163	34701	515536	ENSMUSG00000020719.14	ENCODEMT000515536	Ddx5	ENCODEMT000515536	Known	ISM	Prefix	None	None	None	None	None
m54284U_200901_184453/96928998/ccs	GCCACATATATCAGCATCTATTAC	mm10	chr5	145114289	145128080	+	10	1412	16062	42447	ENSMUSG00000029622.16	ENSMUST00000085679.12	Arpc1b	Arpc1b-201	Known	Known	None	None	None	None	None	None
m54284U_200901_184453/80938075/ccs	GGTGCGAAGAATCTGAGTTCAACA	mm10	chr2	121295497	121302230	+	4	3254	5901	515647	ENSMUSG00000027254.13	ENCODEMT000515647	Map1a	ENCODEMT000515647	Known	ISM	Prefix	None	None	None	None	None
m54284U_200901_184453/163578635/ccs	AGTCACTAGAGTTAGCACTCGTAA	mm10	chrX	134751381	134749683	-	2	1374	53210	515850	ENSMUSG00000050394.14	ENCODEMT000515850	Armcx6	ENCODEMT000515850	Known	ISM	Suffix	None	None	None	None	None
m54284U_200901_184453/175900291/ccs	ACAGCAGAACGTATCAATCCGCGA	mm10	chr8	84842745	84841852	-	1	733	25677	515402	ENSMUSG00000003814.8	ENCODEMT000515402	Calr	ENCODEMT000515402	Known	Genomic	None	None	None	None	None	None
m54284U_200831_121835/57870637/ccs	AAGACGGACTGTAGCCGACCTTTC	mm10	chr17	56574529	56570089	-	3	1855	47875	515820	ENSMUSG00000042625.16	ENCODEMT000515820	Safb2	ENCODEMT000515820	Known	ISM	Both	None	None	None	None	None
m54284U_200901_184453/75760978/ccs	AAGAGATCTCTTCACAGGTGGAGC	mm10	chr7	102457265	102460511	+	4	417	22755	515847	ENSMUSG00000030978.10	ENCODEMT000515847	Rrm1	ENCODEMT000515847	Known	ISM	Both	None	None	None	None	None
m54284U_200901_184453/76022684/ccs	CAACCACACAGCGTTAAAATAGCA	mm10	chr9	63397690	63397457	-	1	234	28029	73414	ENSMUSG00000032403.8	ENSMUST00000185528.1	2300009A05Rik	2300009A05Rik-202	Known	Known	None	None	None	None	None	None
m54284U_200901_184453/17697567/ccs	CAAGGAGCATAGCGACTACGGTTA	mm10	chr9	63398262	63397461	-	1	802	28029	73414	ENSMUSG00000032403.8	ENSMUST00000185528.1	2300009A05Rik	2300009A05Rik-202	Known	Known	None	None	None	None	None	None
m54284U_200901_184453/179111018/ccs	AATCCGTCGTACGCAACGCGACTA	mm10	chr8	84843026	84841852	-	2	781	25677	515433	ENSMUSG00000003814.8	ENCODEMT000515433	Calr	ENCODEMT000515433	Known	ISM	Suffix	None	None	None	None	None
m54284U_200901_184453/87687303/ccs	AAGGACACGCCACATACTGCTTTG	mm10	chr11	106788494	106783222	-	11	2139	34701	515536	ENSMUSG00000020719.14	ENCODEMT000515536	Ddx5	ENCODEMT000515536	Known	ISM	Prefix	None	None	None	None	None
m54284U_200901_184453/174130238/ccs	CAAGGAGCAAACATCGCGAACGTC	mm10	chr17	56571640	56571009	-	1	632	47875	515851	ENSMUSG00000042625.16	ENCODEMT000515851	Safb2	ENCODEMT000515851	Known	Genomic	None	None	None	None	None	None
m54284U_200901_184453/136972255/ccs	CAGATCTGACAGCAGAACTCGTAA	mm10	chr1	179546215	179528055	-	8	2397	3122	7706	ENSMUSG00000026492.11	ENSMUST00000027769.5	Tfb2m	Tfb2m-201	Known	Known	None	None	None	None	None	None
m54284U_200831_121835/138349381/ccs	AAGAGATCTCTTCACATGCGATCG	mm10	chr6	119791407	119791095	-	1	313	18567	515852	ENSMUSG00000030172.15	ENCODEMT000515852	Erc1	ENCODEMT000515852	Known	Genomic	None	None	None	None	None	None
m54284U_200901_184453/127141167/ccs	GATGAATCCTGAGCCATGGTATAC	mm10	chr5	145114289	145128073	+	10	1405	16062	42447	ENSMUSG00000029622.16	ENSMUST00000085679.12	Arpc1b	Arpc1b-201	Known	Known	None	None	None	None	None	None
m54284U_200901_184453/7080407/ccs	CGAACTTATCTTCACAACTTACGA	mm10	chrX	134751379	134749769	-	4	680	53210	138175	ENSMUSG00000050394.14	ENSMUST00000052431.11	Armcx6	Armcx6-201	Known	Known	None	None	None	None	None	None
m54284U_200901_184453/29622517/ccs	GTACGCAACCAGTTCAACGTTAAC	mm10	chr7	102457293	102463702	+	7	809	22755	515853	ENSMUSG00000030978.10	ENCODEMT000515853	Rrm1	ENCODEMT000515853	Known	ISM	Both	None	None	None	None	None
m54284U_200831_121835/96209508/ccs	TCTTCACACTGTAGCCCGTTCGAG	mm10	chr8	84846862	84842092	-	9	1855	25677	67061	ENSMUSG00000003814.8	ENSMUST00000003912.6	Calr	Calr-201	Known	Known	None	None	None	None	None	None
m54284U_200831_121835/123471760/ccs	ATCATTCCACAAGCTAACGCCGGC	mm10	chr9	63397894	63398783	+	1	890	28030	515854	ENSMUSG00000086539.8	ENCODEMT000515854	Gm16759	ENCODEMT000515854	Known	Genomic	None	None	None	None	None	None
m54284U_200831_121835/151914287/ccs	ATCATTCCGCTAACGATATAGTCG	mm10	chr2	121295477	121301694	+	3	2938	5901	515669	ENSMUSG00000027254.13	ENCODEMT000515669	Map1a	ENCODEMT000515669	Known	ISM	Prefix	None	None	None	None	None
m54284U_200831_121835/75171134/ccs	CAGATCTGACAGCAGAACTCGTAA	mm10	chr1	179546215	179528055	-	8	2397	3122	7706	ENSMUSG00000026492.11	ENSMUST00000027769.5	Tfb2m	Tfb2m-201	Known	Known	None	None	None	None	None	None
m54284U_200901_184453/132711323/ccs	TATCAGCAGTCGTAGATGGTATAC	mm10	chr5	145114289	145128183	+	10	1515	16062	42447	ENSMUSG00000029622.16	ENSMUST00000085679.12	Arpc1b	Arpc1b-201	Known	Known	None	None	None	None	None	None
m54284U_200901_184453/129302773/ccs	ATCATTCCTATCAGCAACCGTACG	mm10	chr11	106788494	106783222	-	11	2140	34701	515536	ENSMUSG00000020719.14	ENCODEMT000515536	Ddx5	ENCODEMT000515536	Known	ISM	Prefix	None	None	None	None	None
m54284U_200831_121835/100204845/ccs	GCTAACGAAGATCGCATGTCTGAA	mm10	chrX	134751379	134750585	-	3	189	53210	515855	ENSMUSG00000050394.14	ENCODEMT000515855	Armcx6	ENCODEMT000515855	Known	ISM	Prefix	None	None	None	None	None
m54284U_200831_121835/107152900/ccs	AGATGTACCTGTAGCCGCCTGCAA	mm10	chr8	84844227	84841853	-	3	991	25677	515435	ENSMUSG00000003814.8	ENCODEMT000515435	Calr	ENCODEMT000515435	Known	ISM	Suffix	None	None	None	None	None
m54284U_200831_121835/139266269/ccs	AAGAGATCTCTTCACAGGTGGAGC	mm10	chr9	63398616	63398294	-	1	323	28029	73414	ENSMUSG00000032403.8	ENSMUST00000185528.1	2300009A05Rik	2300009A05Rik-202	Known	Known	None	None	None	None	None	None
m54284U_200831_121835/61473244/ccs	CGGATTGCGTGTTCTAGGTTCTTC	mm10	chr17	56571551	56571166	-	2	306	47875	125122	ENSMUSG00000042625.16	ENSMUST00000134497.1	Safb2	Safb2-207	Known	Known	None	None	None	None	None	None
m54284U_200901_184453/13172946/ccs	AAGAGATCCCGTGAGAACGCCGGC	mm10	chr7	102457492	102458817	+	1	1326	22756	59196	ENSMUSG00000109940.1	ENSMUST00000209955.1	Gm45399	Gm45399-201	Known	Known	None	None	None	None	None	None
m54284U_200831_121835/119538669/ccs	TCTTCACACTGTAGCCCGTTCGAG	mm10	chr8	84846866	84842092	-	9	1874	25677	67061	ENSMUSG00000003814.8	ENSMUST00000003912.6	Calr	Calr-201	Known	Known	None	None	None	None	None	None
m54284U_200901_184453/77398336/ccs	CGACACACAACCGAGACATGATCA	mm10	chr6	119792615	119790952	-	1	1432	18567	515852	ENSMUSG00000030172.15	ENCODEMT000515852	Erc1	ENCODEMT000515852	Known	Genomic	None	None	None	None	None	None
m54284U_200901_184453/139003220/ccs	AGAGTCAACAATGGAAATAAGCTC	mm10	chr5	145114289	145128186	+	10	1518	16062	42447	ENSMUSG00000029622.16	ENSMUST00000085679.12	Arpc1b	Arpc1b-201	Known	Known	None	None	None	None	None	None
m54284U_200901_184453/97190163/ccs	ATCATTCCTATCAGCAACCGTACG	mm10	chr11	106788494	106783222	-	11	2139	34701	515536	ENSMUSG00000020719.14	ENCODEMT000515536	Ddx5	ENCODEMT000515536	Known	ISM	Prefix	None	None	None	None	None
m54284U_200901_184453/103745134/ccs	AAGAGATCCCGTGAGAACGCCGGC	mm10	chr7	102457492	102458817	+	1	1320	22756	59196	ENSMUSG00000109940.1	ENSMUST00000209955.1	Gm45399	Gm45399-201	Known	Known	None	None	None	None	None	None
m54284U_200901_184453/115215078/ccs	AACGCTTAAGCAGGAAATTCATGG	mm10	chr1	179546025	179528055	-	7	2118	3122	515856	ENSMUSG00000026492.11	ENCODEMT000515856	Tfb2m	ENCODEMT000515856	Known	NIC	None	None	None	None	None	None
m54284U_200901_184453/77595263/ccs	TGGTGGTAGACAGTGCATCGCATA	mm10	chrX	134756578	134760171	+	5	2090	53211	138178	ENSMUSG00000049047.11	ENSMUST00000081834.9	Armcx3	Armcx3-201	Known	Known	None	None	None	None	None	None
m54284U_200901_184453/79825003/ccs	ATCATTCCGCTAACGATATAGTCG	mm10	chr2	121295478	121301694	+	3	2937	5901	515669	ENSMUSG00000027254.13	ENCODEMT000515669	Map1a	ENCODEMT000515669	Known	ISM	Prefix	None	None	None	None	None
m54284U_200831_121835/8520247/ccs	TGGTGGTATGGCTTCACGTCTAGG	mm10	chr17	56571640	56571210	-	2	351	47875	125122	ENSMUSG00000042625.16	ENSMUST00000134497.1	Safb2	Safb2-207	Known	Known	None	None	None	None	None	None
m54284U_200831_121835/158992818/ccs	CGACACACAACCGAGAAAACGATA	mm10	chr8	84844826	84841852	-	4	1007	25677	515547	ENSMUSG00000003814.8	ENCODEMT000515547	Calr	ENCODEMT000515547	Known	ISM	Suffix	None	None	None	None	None
m54284U_200901_184453/117115203/ccs	TCTTCACAGCTCGGTAACGCCGGC	mm10	chr6	119791407	119791030	-	1	146	18567	515852	ENSMUSG00000030172.15	ENCODEMT000515852	Erc1	ENCODEMT000515852	Known	Genomic	None	None	None	None	None	None
m54284U_200901_184453/69142764/ccs	AAGGACACGGAGAACAAGGATTAA	mm10	chr9	63399381	63399681	+	1	301	28030	515857	ENSMUSG00000086539.8	ENCODEMT000515857	Gm16759	ENCODEMT000515857	Known	ISM	None	None	None	None	None	None
m54284U_200901_184453/111020779/ccs	GGTGCGAAGATAGACACGTTCGAG	mm10	chrX	134756584	134760171	+	5	2084	53211	138178	ENSMUSG00000049047.11	ENSMUST00000081834.9	Armcx3	Armcx3-201	Known	Known	None	None	None	None	None	None
m54284U_200831_121835/63113089/ccs	AGCACCTCCAAGGAGCCGTTCGAG	mm10	chr5	145114289	145128181	+	10	1513	16062	42447	ENSMUSG00000029622.16	ENSMUST00000085679.12	Arpc1b	Arpc1b-201	Known	Known	None	None	None	None	None	None
m54284U_200831_121835/157681721/ccs	ATCATTCCTATCAGCAATAAGCTC	mm10	chr7	102457557	102468926	+	9	1787	22755	515858	ENSMUSG00000030978.10	ENCODEMT000515858	Rrm1	ENCODEMT000515858	Known	ISM	Suffix	None	None	None	None	None
m54284U_200901_184453/28509941/ccs	GCTAACGAGACAGTGCTCTATTAC	mm10	chr8	84842420	84841853	-	1	407	25677	515402	ENSMUSG00000003814.8	ENCODEMT000515402	Calr	ENCODEMT000515402	Known	Genomic	None	None	None	None	None	None
m54284U_200901_184453/174000965/ccs	ACGCTCGAAAGACGGACTGCTTTG	mm10	chr11	106786390	106783233	-	8	1580	34701	515628	ENSMUSG00000020719.14	ENCODEMT000515628	Ddx5	ENCODEMT000515628	Known	ISM	Both	None	None	None	None	None
m54284U_200901_184453/110362687/ccs	CGCATACACGCATACACCGTTCTA	mm10	chr1	179528581	179528333	-	1	249	3122	515859	ENSMUSG00000026492.11	ENCODEMT000515859	Tfb2m	ENCODEMT000515859	Known	Genomic	None	None	None	None	None	None
m54284U_200901_184453/8062589/ccs	AACGCTTAAGCAGGAAATTCATGG	mm10	chr17	56575670	56571210	-	5	755	47875	515826	ENSMUSG00000042625.16	ENCODEMT000515826	Safb2	ENCODEMT000515826	Known	ISM	Prefix	None	None	None	None	None
m54284U_200831_121835/142345304/ccs	AGTCACTAGTCTGTCACCGTTCTA	mm10	chrX	134756592	134760102	+	5	2007	53211	138178	ENSMUSG00000049047.11	ENSMUST00000081834.9	Armcx3	Armcx3-201	Known	Known	None	None	None	None	None	None
m54284U_200901_184453/1509642/ccs	CTAAGGTCCCGAAGTAAAACGATA	mm10	chr9	63400823	63401176	+	1	354	28030	515860	ENSMUSG00000086539.8	ENCODEMT000515860	Gm16759	ENCODEMT000515860	Known	Genomic	None	None	None	None	None	None
m54284U_200831_121835/92799353/ccs	CCATCCTCAAACATCGAAACGATA	mm10	chr5	145114289	145128184	+	10	1516	16062	42447	ENSMUSG00000029622.16	ENSMUST00000085679.12	Arpc1b	Arpc1b-201	Known	Known	None	None	None	None	None	None
m54284U_200831_121835/132710987/ccs	ACAGCAGAAATCCGTCTGGCGCGC	mm10	chr6	119793611	119793405	-	1	207	18567	515861	ENSMUSG00000030172.15	ENCODEMT000515861	Erc1	ENCODEMT000515861	Known	Genomic	None	None	None	None	None	None
m54284U_200901_184453/70190527/ccs	AATCCGTCCAAGACTACGTTCGAG	mm10	chr2	121298603	121300755	+	3	1705	5901	515862	ENSMUSG00000027254.13	ENCODEMT000515862	Map1a	ENCODEMT000515862	Known	ISM	Suffix	None	None	None	None	None
m54284U_200901_184453/39061526/ccs	TGAAGAGAAAACATCGAAACGATA	mm10	chr8	84846853	84842092	-	9	1861	25677	67061	ENSMUSG00000003814.8	ENSMUST00000003912.6	Calr	Calr-201	Known	Known	None	None	None	None	None	None
m54284U_200901_184453/7471766/ccs	AATGTTGCGGTGCGAATGGCGCGC	mm10	chr7	102457560	102468682	+	9	1787	22755	515858	ENSMUSG00000030978.10	ENCODEMT000515858	Rrm1	ENCODEMT000515858	Known	ISM	Suffix	None	None	None	None	None
m54284U_200901_184453/28640765/ccs	GAGCTGAACATCAAGTTGGTATAC	mm10	chr17	56584532	56571210	-	11	1776	47875	515863	ENSMUSG00000042625.16	ENCODEMT000515863	Safb2	ENCODEMT000515863	Known	ISM	Prefix	None	None	None	None	None
m54284U_200901_184453/64358458/ccs	CGAACTTATCTTCACACGTTCGAG	mm10	chrX	134756592	134760854	+	5	2787	53211	138179	ENSMUSG00000049047.11	ENSMUST00000086880.10	Armcx3	Armcx3-202	Known	Known	None	None	None	None	None	None
m54284U_200831_121835/102892923/ccs	ACCACTGTAAGACGGAGTCATATG	mm10	chr11	106789166	106783256	-	12	2221	34701	515864	ENSMUSG00000020719.14	ENCODEMT000515864	Ddx5	ENCODEMT000515864	Known	ISM	Prefix	None	None	None	None	None
m54284U_200831_121835/98304038/ccs	CCGACAACACAAGCTAATTCATGG	mm10	chr5	145114289	145128186	+	10	1526	16062	42447	ENSMUSG00000029622.16	ENSMUST00000085679.12	Arpc1b	Arpc1b-201	Known	Known	None	None	None	None	None	None
m54284U_200901_184453/52167861/ccs	AGTCACTAGTCTGTCACCGTTCTA	mm10	chr8	84846825	84842092	-	9	1833	25677	67061	ENSMUSG00000003814.8	ENSMUST00000003912.6	Calr	Calr-201	Known	Known	None	None	None	None	None	None
m54284U_200831_121835/14353822/ccs	CCTCCTGACCGTGAGAAATTTCTC	mm10	chr1	179529590	179528627	-	1	964	3122	515865	ENSMUSG00000026492.11	ENCODEMT000515865	Tfb2m	ENCODEMT000515865	Known	Genomic	None	None	None	None	None	None
m54284U_200901_184453/104139152/ccs	ACATTGGCCGACACACGAGGTTGA	mm10	chr9	63412760	63412993	+	1	234	28030	515866	ENSMUSG00000086539.8	ENCODEMT000515866	Gm16759	ENCODEMT000515866	Known	Genomic	None	None	None	None	None	None
m54284U_200901_184453/68553448/ccs	AGTCACTAGTCTGTCACCGTTCTA	mm10	chrX	134756592	134760102	+	5	2007	53211	138178	ENSMUSG00000049047.11	ENSMUST00000081834.9	Armcx3	Armcx3-201	Known	Known	None	None	None	None	None	None
m54284U_200901_184453/42796673/ccs	ATTGAGGAACACAGAATGCTTGGG	mm10	chr6	119795722	119794465	-	1	1258	18567	515867	ENSMUSG00000030172.15	ENCODEMT000515867	Erc1	ENCODEMT000515867	Known	Genomic	None	None	None	None	None	None
m54284U_200901_184453/58393330/ccs	TGGTGGTAGCCACATAGTTCAACA	mm10	chr8	84844884	84841852	-	4	1065	25677	515547	ENSMUSG00000003814.8	ENCODEMT000515547	Calr	ENCODEMT000515547	Known	ISM	Suffix	None	None	None	None	None
m54284U_200831_121835/105316900/ccs	AGCACCTCCAAGGAGCCGTTCGAG	mm10	chr5	145114289	145128181	+	10	1513	16062	42447	ENSMUSG00000029622.16	ENSMUST00000085679.12	Arpc1b	Arpc1b-201	Known	Known	None	None	None	None	None	None
m54284U_200831_121835/176948078/ccs	TCTTCACAGCTCGGTAACGCCGGC	mm10	chr2	121298625	121300705	+	3	1677	5901	515862	ENSMUSG00000027254.13	ENCODEMT000515862	Map1a	ENCODEMT000515862	Known	ISM	Suffix	None	None	None	None	None
m54284U_200831_121835/17826753/ccs	CCTAATCCAAGGTACAATAAGCTC	mm10	chrX	134756593	134761453	+	5	3357	53211	138178	ENSMUSG00000049047.11	ENSMUST00000081834.9	Armcx3	Armcx3-201	Known	Known	None	None	None	None	None	None
m54284U_200831_121835/18286901/ccs	TCTTCACACTGTAGCCCGTTCGAG	mm10	chr17	56575633	56571210	-	4	589	47875	515868	ENSMUSG00000042625.16	ENCODEMT000515868	Safb2	ENCODEMT000515868	Known	ISM	None	None	None	None	None	None
m54284U_200901_184453/135661498/ccs	CCATCCTCAACAACCACGTCTAGG	mm10	chr9	63418278	63418478	+	1	201	28030	515869	ENSMUSG00000086539.8	ENCODEMT000515869	Gm16759	ENCODEMT000515869	Known	Genomic	None	None	None	None	None	None
m54284U_200901_184453/153421651/ccs	AATGTTGCGGTGCGAATGGCGCGC	mm10	chr7	102457560	102468682	+	9	1787	22755	515858	ENSMUSG00000030978.10	ENCODEMT000515858	Rrm1	ENCODEMT000515858	Known	ISM	Suffix	None	None	None	None	None
m54284U_200901_184453/86378925/ccs	CTAAGGTCCCGAAGTAAAACGATA	mm10	chr8	84844887	84841851	-	6	1381	25677	515586	ENSMUSG00000003814.8	ENCODEMT000515586	Calr	ENCODEMT000515586	Known	ISM	Suffix	None	None	None	None	None
m54284U_200901_184453/130810364/ccs	ACCACTGTAAGACGGAGTCATATG	mm10	chr11	106789185	106783312	-	12	2221	34701	515864	ENSMUSG00000020719.14	ENCODEMT000515864	Ddx5	ENCODEMT000515864	Known	ISM	Prefix	None	None	None	None	None
m54284U_200831_121835/62064621/ccs	CGACACACAGTACAAGATAAGCTC	mm10	chr1	179544984	179528627	-	7	1429	3122	515870	ENSMUSG00000026492.11	ENCODEMT000515870	Tfb2m	ENCODEMT000515870	Known	ISM	Suffix	None	None	None	None	None
m54284U_200831_121835/160563401/ccs	CAATGGAAGCTCGGTAGAGGTTGA	mm10	chr5	145114289	145124881	+	4	1554	16062	42449	ENSMUSG00000029622.16	ENSMUST00000126343.1	Arpc1b	Arpc1b-202	Known	Known	None	None	None	None	None	None
m54284U_200831_121835/18942073/ccs	CCTAATCCAAGGTACAATAAGCTC	mm10	chrX	134756593	134761453	+	5	3357	53211	138178	ENSMUSG00000049047.11	ENSMUST00000081834.9	Armcx3	Armcx3-201	Known	Known	None	None	None	None	None	None
m54284U_200831_121835/105974436/ccs	GATGAATCCTGAGCCATGGTATAC	mm10	chr6	119848143	119796906	-	3	1509	18567	515871	ENSMUSG00000030172.15	ENCODEMT000515871	Erc1	ENCODEMT000515871	Known	ISM	Prefix	None	None	None	None	None
m54284U_200901_184453/7472923/ccs	CTGAGCCAAGATGTACTACTCGAA	mm10	chr9	63418278	63418478	+	1	201	28030	515869	ENSMUSG00000086539.8	ENCODEMT000515869	Gm16759	ENCODEMT000515869	Known	Genomic	None	None	None	None	None	None
m54284U_200901_184453/101319504/ccs	ATCATTCCGCTAACGAATTCATGG	mm10	chr8	84846863	84842092	-	9	1871	25677	67061	ENSMUSG00000003814.8	ENSMUST00000003912.6	Calr	Calr-201	Known	Known	None	None	None	None	None	None
m54284U_200831_121835/34409289/ccs	AGCACCTCCAAGGAGCCGTTCGAG	mm10	chr17	56575575	56571210	-	5	660	47875	515826	ENSMUSG00000042625.16	ENCODEMT000515826	Safb2	ENCODEMT000515826	Known	ISM	Prefix	None	None	None	None	None
m54284U_200901_184453/168887734/ccs	AGATGTACCTGTAGCCGCCTGCAA	mm10	chr7	102457611	102460397	+	3	338	22755	515872	ENSMUSG00000030978.10	ENCODEMT000515872	Rrm1	ENCODEMT000515872	Known	ISM	Both	None	None	None	None	None
m54284U_200831_121835/76285848/ccs	AGTCACTAGAGTTAGCCTGCTTTG	mm10	chrX	134756597	134758676	+	5	576	53211	138178	ENSMUSG00000049047.11	ENSMUST00000081834.9	Armcx3	Armcx3-201	Known	Known	None	None	None	None	None	None
m54284U_200901_184453/124781317/ccs	ACCACTGTAAGACGGAGTCATATG	mm10	chr11	106789185	106783313	-	12	2220	34701	515864	ENSMUSG00000020719.14	ENCODEMT000515864	Ddx5	ENCODEMT000515864	Known	ISM	Prefix	None	None	None	None	None
m54284U_200831_121835/111675779/ccs	TCTTCACAGCTCGGTAACGCCGGC	mm10	chr2	121298625	121300705	+	3	1677	5901	515862	ENSMUSG00000027254.13	ENCODEMT000515862	Map1a	ENCODEMT000515862	Known	ISM	Suffix	None	None	None	None	None
m54284U_200901_184453/105515825/ccs	CCTCCTGACCGTGAGAAATTTCTC	mm10	chr8	84842768	84841853	-	1	755	25677	515402	ENSMUSG00000003814.8	ENCODEMT000515402	Calr	ENCODEMT000515402	Known	Genomic	None	None	None	None	None	None
m54284U_200901_184453/134415957/ccs	CCATCCTCCATACCAACACAATTG	mm10	chr9	63423496	63424369	+	1	874	28030	515873	ENSMUSG00000086539.8	ENCODEMT000515873	Gm16759	ENCODEMT000515873	Known	Genomic	None	None	None	None	None	None
m54284U_200831_121835/175965913/ccs	CAATGGAAGCTCGGTAGAGGTTGA	mm10	chr5	145114289	145124881	+	4	1554	16062	42449	ENSMUSG00000029622.16	ENSMUST00000126343.1	Arpc1b	Arpc1b-202	Known	Known	None	None	None	None	None	None
m54284U_200901_184453/17564017/ccs	AGCACCTCCAAGGAGCCGTTCGAG	mm10	chr17	56575575	56571210	-	5	660	47875	515826	ENSMUSG00000042625.16	ENCODEMT000515826	Safb2	ENCODEMT000515826	Known	ISM	Prefix	None	None	None	None	None
m54284U_200901_184453/147064585/ccs	AGTACAAGATTGGCTCATTCATGG	mm10	chrX	134756599	134760087	+	5	1985	53211	138178	ENSMUSG00000049047.11	ENSMUST00000081834.9	Armcx3	Armcx3-201	Known	Known	None	None	None	None	None	None
m54284U_200831_121835/94832903/ccs	AGATGTACCTGTAGCCGCCTGCAA	mm10	chr1	179546221	179528627	-	8	1831	3122	7706	ENSMUSG00000026492.11	ENSMUST00000027769.5	Tfb2m	Tfb2m-201	Known	Known	None	None	None	None	None	None
m54284U_200831_121835/41288934/ccs	GCCAAGACCAAGACTAATCCGCGA	mm10	chr8	84846866	84842092	-	9	1874	25677	67061	ENSMUSG00000003814.8	ENSMUST00000003912.6	Calr	Calr-201	Known	Known	None	None	None	None	None	None
m54284U_200831_121835/55837204/ccs	GAATCTGACTGGCATATTGTCTTA	mm10	chr6	119848133	119796929	-	3	1470	18567	515871	ENSMUSG00000030172.15	ENCODEMT000515871	Erc1	ENCODEMT000515871	Known	ISM	Prefix	None	None	None	None	None
m54284U_200831_121835/19073550/ccs	AACTCACCGATGAATCCGAACGTC	mm10	chr11	106788489	106783257	-	11	2099	34701	515536	ENSMUSG00000020719.14	ENCODEMT000515536	Ddx5	ENCODEMT000515536	Known	ISM	Prefix	None	None	None	None	None
m54284U_200901_184453/15338311/ccs	TGGTGGTAGACAGTGCATCGCATA	mm10	chr5	145114289	145128184	+	10	1516	16062	42447	ENSMUSG00000029622.16	ENSMUST00000085679.12	Arpc1b	Arpc1b-201	Known	Known	None	None	None	None	None	None
m54284U_200901_184453/51644604/ccs	AAGAGATCACACGACCTGTCTGAA	mm10	chr17	56584542	56571210	-	11	1794	47875	515863	ENSMUSG00000042625.16	ENCODEMT000515863	Safb2	ENCODEMT000515863	Known	ISM	Prefix	None	None	None	None	None
m54284U_200831_121835/120130328/ccs	CTAAGGTCCCGAAGTAAAACGATA	mm10	chrX	134756604	134760099	+	5	1992	53211	138178	ENSMUSG00000049047.11	ENSMUST00000081834.9	Armcx3	Armcx3-201	Known	Known	None	None	None	None	None	None
m54284U_200901_184453/114165557/ccs	AGCAGGAAAAGGACACCTTTGGTC	mm10	chr9	63428015	63428526	+	1	512	28030	515874	ENSMUSG00000086539.8	ENCODEMT000515874	Gm16759	ENCODEMT000515874	Known	Genomic	None	None	None	None	None	None
m54284U_200831_121835/47448500/ccs	GCTAACGAGACAGTGCTCTATTAC	mm10	chr8	84844661	84842092	-	5	1192	25677	67062	ENSMUSG00000003814.8	ENSMUST00000154774.1	Calr	Calr-204	Known	Known	None	None	None	None	None	None
m54284U_200831_121835/47383478/ccs	AGAGTCAAAAGAGATCCGTTCGAG	mm10	chr7	102457561	102460593	+	3	381	22755	515872	ENSMUSG00000030978.10	ENCODEMT000515872	Rrm1	ENCODEMT000515872	Known	ISM	Both	None	None	None	None	None
m54284U_200831_121835/114099713/ccs	CCTCCTGACCGTGAGAAATTTCTC	mm10	chr1	179529831	179528627	-	1	999	3122	515865	ENSMUSG00000026492.11	ENCODEMT000515865	Tfb2m	ENCODEMT000515865	Known	Genomic	None	None	None	None	None	None
m54284U_200901_184453/74187224/ccs	TCTTCACAGCTCGGTAACGCCGGC	mm10	chr2	121298625	121300705	+	3	1677	5901	515862	ENSMUSG00000027254.13	ENCODEMT000515862	Map1a	ENCODEMT000515862	Known	ISM	Suffix	None	None	None	None	None
m54284U_200901_184453/65079789/ccs	CTAAGGTCCCGAAGTAAAACGATA	mm10	chrX	134756604	134760099	+	5	1992	53211	138178	ENSMUSG00000049047.11	ENSMUST00000081834.9	Armcx3	Armcx3-201	Known	Known	None	None	None	None	None	None
m54284U_200831_121835/163907062/ccs	CAAGGAGCATAGCGACATCGCATA	mm10	chr6	119848139	119796929	-	3	1476	18567	515871	ENSMUSG00000030172.15	ENCODEMT000515871	Erc1	ENCODEMT000515871	Known	ISM	Prefix	None	None	None	None	None
m54284U_200901_184453/134348887/ccs	AGGCTAACGACTAGTACGTTCGAG	mm10	chr17	56584511	56571213	-	11	1760	47875	515863	ENSMUSG00000042625.16	ENCODEMT000515863	Safb2	ENCODEMT000515863	Known	ISM	Prefix	None	None	None	None	None
m54284U_200901_184453/41354149/ccs	ATCATTCCTATCAGCAATAAGCTC	mm10	chr5	145114289	145128184	+	10	1522	16062	42447	ENSMUSG00000029622.16	ENSMUST00000085679.12	Arpc1b	Arpc1b-201	Known	Known	None	None	None	None	None	None
m54284U_200831_121835/72288337/ccs	AACTCACCGATGAATCCGAACGTC	mm10	chr11	106788494	106783258	-	11	2103	34701	515536	ENSMUSG00000020719.14	ENCODEMT000515536	Ddx5	ENCODEMT000515536	Known	ISM	Prefix	None	None	None	None	None
m54284U_200831_121835/48826958/ccs	AGATGTACCTGTAGCCGCCTGCAA	mm10	chr8	84846866	84842092	-	9	1874	25677	67061	ENSMUSG00000003814.8	ENSMUST00000003912.6	Calr	Calr-201	Known	Known	None	None	None	None	None	None
m54284U_200901_184453/54002320/ccs	AACTCACCGATGAATCTTCGCTAC	mm10	chr9	63484744	63485122	+	1	379	28030	515875	ENSMUSG00000086539.8	ENCODEMT000515875	Gm16759	ENCODEMT000515875	Known	Genomic	None	None	None	None	None	None
m54284U_200901_184453/78054063/ccs	AATCCGTCCAAGACTACGTTCGAG	mm10	chrX	134756606	134760101	+	5	1992	53211	138178	ENSMUSG00000049047.11	ENSMUST00000081834.9	Armcx3	Armcx3-201	Known	Known	None	None	None	None	None	None
m54284U_200831_121835/72418375/ccs	CGACACACAAGGTACATGGGCATC	mm10	chr17	56584563	56571258	-	10	2624	47875	515876	ENSMUSG00000042625.16	ENCODEMT000515876	Safb2	ENCODEMT000515876	Known	NIC	None	None	None	None	None	None
m54284U_200831_121835/129960202/ccs	AACTCACCGATGAATCCGAACGTC	mm10	chr11	106784781	106783258	-	1	1532	34703	91532	ENSMUSG00000093133.1	ENSMUST00000175392.1	Gm25994	Gm25994-201	Known	Known	None	None	None	None	None	None
m54284U_200831_121835/73008433/ccs	ATCATTCCGCTAACGAATTCATGG	mm10	chr8	84846863	84842092	-	9	1871	25677	67061	ENSMUSG00000003814.8	ENSMUST00000003912.6	Calr	Calr-201	Known	Known	None	None	None	None	None	None
m54284U_200901_184453/48104593/ccs	TGAAGAGAAAACATCGAAACGATA	mm10	chr5	145114289	145128186	+	10	1518	16062	42447	ENSMUSG00000029622.16	ENSMUST00000085679.12	Arpc1b	Arpc1b-201	Known	Known	None	None	None	None	None	None
m54284U_200831_121835/64421956/ccs	CACCTTACATCCTGTAGGGTAGCG	mm10	chr7	102457561	102460593	+	3	381	22755	515872	ENSMUSG00000030978.10	ENCODEMT000515872	Rrm1	ENCODEMT000515872	Known	ISM	Both	None	None	None	None	None
m54284U_200901_184453/31392809/ccs	GTCTGTCAGATGAATCTGGTATAC	mm10	chr1	179546217	179528627	-	8	1827	3122	7706	ENSMUSG00000026492.11	ENSMUST00000027769.5	Tfb2m	Tfb2m-201	Known	Known	None	None	None	None	None	None
m54284U_200901_184453/130875857/ccs	AATCCGTCCAAGACTACGTTCGAG	mm10	chrX	134756606	134760101	+	5	1992	53211	138178	ENSMUSG00000049047.11	ENSMUST00000081834.9	Armcx3	Armcx3-201	Known	Known	None	None	None	None	None	None
m54284U_200901_184453/64226647/ccs	TGGAACAAGTGTTCTACGTTCGAG	mm10	chr9	63602641	63641818	+	10	2543	28034	73427	ENSMUSG00000037257.8	ENSMUST00000041551.8	Aagab	Aagab-201	Known	Known	None	None	None	None	None	None
m54284U_200901_184453/23922772/ccs	GCGAGTAACGCATACAACGCCGGC	mm10	chr6	119848133	119796929	-	3	1470	18567	515871	ENSMUSG00000030172.15	ENCODEMT000515871	Erc1	ENCODEMT000515871	Known	ISM	Prefix	None	None	None	None	None
m54284U_200831_121835/155846775/ccs	ACCACTGTCCTCTATCATCCGCGA	mm10	chr8	84846866	84842092	-	9	1874	25677	67061	ENSMUSG00000003814.8	ENSMUST00000003912.6	Calr	Calr-201	Known	Known	None	None	None	None	None	None
m54284U_200901_184453/130023959/ccs	TAGGATGAATGCCTAAACGGACTC	mm10	chr2	121298970	121303910	+	2	4719	5901	515877	ENSMUSG00000027254.13	ENCODEMT000515877	Map1a	ENCODEMT000515877	Known	ISM	Suffix	None	None	None	None	None
m54284U_200901_184453/37225236/ccs	CGACACACAAGGTACATGGGCATC	mm10	chr17	56584562	56571268	-	10	2624	47875	515876	ENSMUSG00000042625.16	ENCODEMT000515876	Safb2	ENCODEMT000515876	Known	NIC	None	None	None	None	None	None
m54284U_200901_184453/61934248/ccs	TGAAGAGAAAACATCGAAACGATA	mm10	chr5	145114289	145128186	+	10	1518	16062	42447	ENSMUSG00000029622.16	ENSMUST00000085679.12	Arpc1b	Arpc1b-201	Known	Known	None	None	None	None	None	None
m54284U_200901_184453/116722206/ccs	AATCCGTCCAAGACTACGTTCGAG	mm10	chrX	134756606	134760101	+	5	1985	53211	138178	ENSMUSG00000049047.11	ENSMUST00000081834.9	Armcx3	Armcx3-201	Known	Known	None	None	None	None	None	None
m54284U_200901_184453/107547041/ccs	TGGAACAAGTGTTCTACGTTCGAG	mm10	chr9	63602641	63641818	+	10	2543	28034	73427	ENSMUSG00000037257.8	ENSMUST00000041551.8	Aagab	Aagab-201	Known	Known	None	None	None	None	None	None
m54284U_200831_121835/103023534/ccs	GTCGTAGAGTGTTCTAACGGACTC	mm10	chr7	102457612	102463711	+	6	745	22755	515878	ENSMUSG00000030978.10	ENCODEMT000515878	Rrm1	ENCODEMT000515878	Known	ISM	Both	None	None	None	None	None
m54284U_200901_184453/126157900/ccs	AACTCACCGATGAATCCGAACGTC	mm10	chr11	106788489	106783258	-	11	2098	34701	515536	ENSMUSG00000020719.14	ENCODEMT000515536	Ddx5	ENCODEMT000515536	Known	ISM	Prefix	None	None	None	None	None
m54284U_200901_184453/67568899/ccs	AGAGTCAAAAGAGATCCGTTCGAG	mm10	chr1	179546248	179528627	-	8	1858	3122	7706	ENSMUSG00000026492.11	ENSMUST00000027769.5	Tfb2m	Tfb2m-201	Known	Known	None	None	None	None	None	None
m54284U_200831_121835/162990254/ccs	TGGTGGTAGCCACATAGTTCAACA	mm10	chr8	84844884	84841852	-	4	1065	25677	515547	ENSMUSG00000003814.8	ENCODEMT000515547	Calr	ENCODEMT000515547	Known	ISM	Suffix	None	None	None	None	None
m54284U_200831_121835/107086800/ccs	GGTGCGAAGATAGACACGTTCGAG	mm10	chrX	134756607	134760171	+	5	2061	53211	138178	ENSMUSG00000049047.11	ENSMUST00000081834.9	Armcx3	Armcx3-201	Known	Known	None	None	None	None	None	None
m54284U_200901_184453/121701349/ccs	GAATCTGACTGGCATATTGTCTTA	mm10	chr6	119824769	119796928	-	2	780	18567	515879	ENSMUSG00000030172.15	ENCODEMT000515879	Erc1	ENCODEMT000515879	Known	ISM	Both	None	None	None	None	None
m54284U_200901_184453/116263086/ccs	TGGAACAAGTGTTCTACGTTCGAG	mm10	chr9	63602641	63641818	+	10	2543	28034	73427	ENSMUSG00000037257.8	ENSMUST00000041551.8	Aagab	Aagab-201	Known	Known	None	None	None	None	None	None
m54284U_200831_121835/154602140/ccs	TCTTCACACTGTAGCCCGTTCGAG	mm10	chr17	56575174	56571264	-	2	3831	47875	125122	ENSMUSG00000042625.16	ENSMUST00000134497.1	Safb2	Safb2-207	Known	Known	None	None	None	None	None	None
m54284U_200831_121835/173212849/ccs	GCCACATAGAGCTGAACCGTTCTA	mm10	chr8	84846866	84842092	-	9	1874	25677	67061	ENSMUSG00000003814.8	ENSMUST00000003912.6	Calr	Calr-201	Known	Known	None	None	None	None	None	None
m54284U_200901_184453/71108368/ccs	GCCACATACACTTCGACCGTTCTA	mm10	chr5	145114289	145128186	+	10	1518	16062	42447	ENSMUSG00000029622.16	ENSMUST00000085679.12	Arpc1b	Arpc1b-201	Known	Known	None	None	None	None	None	None
m54284U_200901_184453/17891721/ccs	ACCACTGTCCTCTATCATCCGCGA	mm10	chr8	84846866	84842092	-	9	1867	25677	515880	ENSMUSG00000003814.8	ENCODEMT000515880	Calr	ENCODEMT000515880	Known	NNC	None	None	None	None	None	None
m54284U_200901_184453/161941492/ccs	AACTCACCGATGAATCCGAACGTC	mm10	chr11	106788489	106783258	-	11	2098	34701	515536	ENSMUSG00000020719.14	ENCODEMT000515536	Ddx5	ENCODEMT000515536	Known	ISM	Prefix	None	None	None	None	None
m54284U_200831_121835/178587778/ccs	GAGCTGAAAAGGTACAGCCTGCAA	mm10	chrX	134756615	134760099	+	5	1981	53211	138178	ENSMUSG00000049047.11	ENSMUST00000081834.9	Armcx3	Armcx3-201	Known	Known	None	None	None	None	None	None
m54284U_200901_184453/116393040/ccs	TGGAACAAGTGTTCTACGTTCGAG	mm10	chr9	63602641	63641818	+	10	2543	28034	73427	ENSMUSG00000037257.8	ENSMUST00000041551.8	Aagab	Aagab-201	Known	Known	None	None	None	None	None	None
m54284U_200901_184453/156764673/ccs	AGAGTCAAAAGAGATCCGTTCGAG	mm10	chr1	179546248	179528627	-	8	1858	3122	7706	ENSMUSG00000026492.11	ENSMUST00000027769.5	Tfb2m	Tfb2m-201	Known	Known	None	None	None	None	None	None
m54284U_200901_184453/11535555/ccs	AACGCTTAAGCAGGAATATAGTCG	mm10	chr7	102457612	102458004	+	1	393	22755	515881	ENSMUSG00000030978.10	ENCODEMT000515881	Rrm1	ENCODEMT000515881	Known	Genomic	None	None	None	None	None	None
m54284U_200831_121835/63374966/ccs	CAAGGAGCATAGCGACTACGGTTA	mm10	chrX	134756619	134758690	+	5	568	53211	138178	ENSMUSG00000049047.11	ENSMUST00000081834.9	Armcx3	Armcx3-201	Known	Known	None	None	None	None	None	None
m54284U_200901_184453/149227247/ccs	TGGAACAAGTGTTCTACGTTCGAG	mm10	chr9	63602641	63641818	+	10	2543	28034	73427	ENSMUSG00000037257.8	ENSMUST00000041551.8	Aagab	Aagab-201	Known	Known	None	None	None	None	None	None
m54284U_200901_184453/118095981/ccs	TCTTCACACTGTAGCCCGTTCGAG	mm10	chr17	56575174	56571264	-	2	3831	47875	125122	ENSMUSG00000042625.16	ENSMUST00000134497.1	Safb2	Safb2-207	Known	Known	None	None	None	None	None	None
m54284U_200901_184453/72745673/ccs	ATCATTCCTATCAGCAATAAGCTC	mm10	chr5	145114289	145128184	+	10	1522	16062	42447	ENSMUSG00000029622.16	ENSMUST00000085679.12	Arpc1b	Arpc1b-201	Known	Known	None	None	None	None	None	None
m54284U_200901_184453/19072407/ccs	AAGGACACGCCACATACTGCTTTG	mm10	chr9	63602643	63640870	+	10	1596	28034	515882	ENSMUSG00000037257.8	ENCODEMT000515882	Aagab	ENCODEMT000515882	Known	NNC	None	None	None	None	None	None
m54284U_200901_184453/51839778/ccs	CGAACTTATCTTCACACGTTCGAG	mm10	chr8	84844228	84841853	-	3	992	25677	515435	ENSMUSG00000003814.8	ENCODEMT000515435	Calr	ENCODEMT000515435	Known	ISM	Suffix	None	None	None	None	None
m54284U_200831_121835/100205428/ccs	CAAGGAGCATAGCGACATCGCATA	mm10	chr6	119848139	119796929	-	3	1476	18567	515871	ENSMUSG00000030172.15	ENCODEMT000515871	Erc1	ENCODEMT000515871	Known	ISM	Prefix	None	None	None	None	None
m54284U_200831_121835/17761012/ccs	AACAACCATATCAGCAATAAGCTC	mm10	chr2	121299301	121300689	+	1	1389	5901	515883	ENSMUSG00000027254.13	ENCODEMT000515883	Map1a	ENCODEMT000515883	Known	ISM	None	None	None	None	None	None
m54284U_200831_121835/48236125/ccs	GCTAACGAGACAGTGCTCTATTAC	mm10	chrX	134756620	134760171	+	5	2048	53211	138178	ENSMUSG00000049047.11	ENSMUST00000081834.9	Armcx3	Armcx3-201	Known	Known	None	None	None	None	None	None
m54284U_200901_184453/164890153/ccs	GTCTGTCAGATGAATCTGGTATAC	mm10	chr1	179546217	179528627	-	8	1827	3122	7706	ENSMUSG00000026492.11	ENSMUST00000027769.5	Tfb2m	Tfb2m-201	Known	Known	None	None	None	None	None	None
m54284U_200831_121835/94438971/ccs	GATGAATCCACCTTACGGTTCTTC	mm10	chr17	56584557	56571264	-	9	2515	47875	515884	ENSMUSG00000042625.16	ENCODEMT000515884	Safb2	ENCODEMT000515884	Known	NIC	None	None	None	None	None	None
m54284U_200901_184453/137955340/ccs	GCCAAGACTCCGTCTAGCTTATAG	mm10	chr11	106785211	106783260	-	5	1256	34701	515485	ENSMUSG00000020719.14	ENCODEMT000515485	Ddx5	ENCODEMT000515485	Known	ISM	Prefix	None	None	None	None	None
m54284U_200901_184453/97125588/ccs	GAGCTGAAAAGGTACAGCCTGCAA	mm10	chr7	102457615	102468682	+	9	1732	22755	515858	ENSMUSG00000030978.10	ENCODEMT000515858	Rrm1	ENCODEMT000515858	Known	ISM	Suffix	None	None	None	None	None
m54284U_200901_184453/88016152/ccs	TATCAGCAGTCGTAGATGGTATAC	mm10	chr5	145114289	145128051	+	10	1383	16062	42447	ENSMUSG00000029622.16	ENSMUST00000085679.12	Arpc1b	Arpc1b-201	Known	Known	None	None	None	None	None	None
m54284U_200901_184453/52889090/ccs	GCTAACGAGACAGTGCTCTATTAC	mm10	chrX	134756620	134760171	+	5	2048	53211	138178	ENSMUSG00000049047.11	ENSMUST00000081834.9	Armcx3	Armcx3-201	Known	Known	None	None	None	None	None	None
m54284U_200831_121835/66913417/ccs	CTGAGCCAAACTCACCCATGATCA	mm10	chr9	63602656	63604016	+	1	1383	28034	515885	ENSMUSG00000037257.8	ENCODEMT000515885	Aagab	ENCODEMT000515885	Known	Genomic	None	None	None	None	None	None
m54284U_200901_184453/83429639/ccs	GCCACATACACTTCGACCGTTCTA	mm10	chr8	84844849	84841851	-	6	1343	25677	515586	ENSMUSG00000003814.8	ENCODEMT000515586	Calr	ENCODEMT000515586	Known	ISM	Suffix	None	None	None	None	None
m54284U_200831_121835/12847497/ccs	AACTCACCCATACCAAACTGCGCA	mm10	chr1	179529380	179528627	-	1	548	3122	515865	ENSMUSG00000026492.11	ENCODEMT000515865	Tfb2m	ENCODEMT000515865	Known	Genomic	None	None	None	None	None	None
m54284U_200831_121835/101518104/ccs	AACAACCATATCAGCAATAAGCTC	mm10	chr2	121299269	121300705	+	1	1389	5901	515883	ENSMUSG00000027254.13	ENCODEMT000515883	Map1a	ENCODEMT000515883	Known	ISM	None	None	None	None	None	None
m54284U_200901_184453/152633753/ccs	TGGTGGTAAGGCTAACAAACGATA	mm10	chr6	119848134	119796936	-	3	1464	18567	515871	ENSMUSG00000030172.15	ENCODEMT000515871	Erc1	ENCODEMT000515871	Known	ISM	Prefix	None	None	None	None	None
m54284U_200831_121835/179045881/ccs	CAGCGTTAACACAGAACGTTCGAG	mm10	chrX	134756621	134760096	+	5	1972	53211	138178	ENSMUSG00000049047.11	ENSMUST00000081834.9	Armcx3	Armcx3-201	Known	Known	None	None	None	None	None	None
m54284U_200831_121835/177604773/ccs	GATGAATCCACCTTACGGTTCTTC	mm10	chr17	56584562	56571268	-	9	2515	47875	515884	ENSMUSG00000042625.16	ENCODEMT000515884	Safb2	ENCODEMT000515884	Known	NIC	None	None	None	None	None	None
m54284U_200901_184453/90245165/ccs	AAGAGATCTGGAACAAATCCGCGA	mm10	chr5	145114289	145128186	+	10	1518	16062	42447	ENSMUSG00000029622.16	ENSMUST00000085679.12	Arpc1b	Arpc1b-201	Known	Known	None	None	None	None	None	None
m54284U_200901_184453/86573117/ccs	GGAGAACAAGGCTAACCTGTCCCG	mm10	chr11	106788494	106783285	-	11	2076	34701	515536	ENSMUSG00000020719.14	ENCODEMT000515536	Ddx5	ENCODEMT000515536	Known	ISM	Prefix	None	None	None	None	None
m54284U_200831_121835/150208587/ccs	AGATGTACCTGTAGCCGCCTGCAA	mm10	chr9	63602663	63641889	+	10	2589	28034	515886	ENSMUSG00000037257.8	ENCODEMT000515886	Aagab	ENCODEMT000515886	Known	NIC	None	None	None	None	None	None
m54284U_200901_184453/89588155/ccs	ATCCTGTAACCACTGTTACGGTTA	mm10	chr8	84843039	84841853	-	2	793	25677	515433	ENSMUSG00000003814.8	ENCODEMT000515433	Calr	ENCODEMT000515433	Known	ISM	Suffix	None	None	None	None	None
m54284U_200901_184453/111477608/ccs	ACAGCAGATTCACGCACTGCTTTG	mm10	chr7	102457561	102460496	+	3	284	22755	515872	ENSMUSG00000030978.10	ENCODEMT000515872	Rrm1	ENCODEMT000515872	Known	ISM	Both	None	None	None	None	None
m54284U_200831_121835/918339/ccs	CCTAATCCGCGAGTAACGTTCGAG	mm10	chrX	134756626	134760099	+	5	1970	53211	138178	ENSMUSG00000049047.11	ENSMUST00000081834.9	Armcx3	Armcx3-201	Known	Known	None	None	None	None	None	None
m54284U_200831_121835/58852016/ccs	ACAGCAGAACCACTGTTAAATATC	mm10	chr2	121299288	121300705	+	1	1370	5901	515883	ENSMUSG00000027254.13	ENCODEMT000515883	Map1a	ENCODEMT000515883	Known	ISM	None	None	None	None	None	None
m54284U_200831_121835/66192144/ccs	CAAGGAGCGCTCGGTACCGTTCTA	mm10	chr1	179546254	179528627	-	8	1864	3122	7706	ENSMUSG00000026492.11	ENSMUST00000027769.5	Tfb2m	Tfb2m-201	Known	Known	None	None	None	None	None	None
m54284U_200901_184453/96076065/ccs	ACATTGGCAATCCGTCCTGCTTTG	mm10	chr17	56573877	56571657	-	1	2221	47875	515887	ENSMUSG00000042625.16	ENCODEMT000515887	Safb2	ENCODEMT000515887	Known	Genomic	None	None	None	None	None	None
m54284U_200901_184453/94112375/ccs	CCGAAGTAACACGACCATCATGCA	mm10	chr5	145114289	145127862	+	10	1194	16062	42447	ENSMUSG00000029622.16	ENSMUST00000085679.12	Arpc1b	Arpc1b-201	Known	Known	None	None	None	None	None	None
m54284U_200901_184453/66716734/ccs	CCTAATCCGCGAGTAACGTTCGAG	mm10	chrX	134756626	134760099	+	5	1970	53211	138178	ENSMUSG00000049047.11	ENSMUST00000081834.9	Armcx3	Armcx3-201	Known	Known	None	None	None	None	None	None
m54284U_200831_121835/788132/ccs	ATCCTGTAACCACTGTTACGGTTA	mm10	chr8	84846866	84842093	-	9	1873	25677	67061	ENSMUSG00000003814.8	ENSMUST00000003912.6	Calr	Calr-201	Known	Known	None	None	None	None	None	None
m54284U_200901_184453/151652002/ccs	AATGTTGCGAACAGGCCATTTGGA	mm10	chr9	63602664	63639127	+	8	838	28034	515888	ENSMUSG00000037257.8	ENCODEMT000515888	Aagab	ENCODEMT000515888	Known	ISM	Prefix	None	None	None	None	None
m54284U_200831_121835/121241663/ccs	CTAAGGTCGACTAGTAGTTTGTGA	mm10	chr11	106783741	106783345	-	1	405	34701	515889	ENSMUSG00000020719.14	ENCODEMT000515889	Ddx5	ENCODEMT000515889	Known	Genomic	None	None	None	None	None	None
m54284U_200901_184453/130943010/ccs	ACCACTGTAAGACGGATGGCGCGC	mm10	chr7	102457561	102460560	+	3	348	22755	515872	ENSMUSG00000030978.10	ENCODEMT000515872	Rrm1	ENCODEMT000515872	Known	ISM	Both	None	None	None	None	None
m54284U_200901_184453/32573905/ccs	GCCACATACACTTCGACCGTTCTA	mm10	chr2	121299555	121300771	+	1	1169	5901	515883	ENSMUSG00000027254.13	ENCODEMT000515883	Map1a	ENCODEMT000515883	Known	ISM	None	None	None	None	None	None
m54284U_200831_121835/125831963/ccs	ACAGCAGAAATCCGTCGTCATATG	mm10	chr17	56573237	56572557	-	1	376	47875	515887	ENSMUSG00000042625.16	ENCODEMT000515887	Safb2	ENCODEMT000515887	Known	Genomic	None	None	None	None	None	None
m54284U_200831_121835/52693842/ccs	CCTAATCCGCGAGTAACGTTCGAG	mm10	chrX	134756626	134760099	+	5	1970	53211	138178	ENSMUSG00000049047.11	ENSMUST00000081834.9	Armcx3	Armcx3-201	Known	Known	None	None	None	None	None	None
m54284U_200831_121835/83952464/ccs	AGCCATGCAACGCTTATGTCTGAA	mm10	chr6	119797113	119796938	-	1	176	18567	515890	ENSMUSG00000030172.15	ENCODEMT000515890	Erc1	ENCODEMT000515890	Known	ISM	None	None	None	None	None	None
m54284U_200831_121835/13895882/ccs	CAGCGTTAACACAGAACGTTCGAG	mm10	chr8	84846866	84842093	-	9	1873	25677	67061	ENSMUSG00000003814.8	ENSMUST00000003912.6	Calr	Calr-201	Known	Known	None	None	None	None	None	None
m54284U_200831_121835/131334552/ccs	GGAGAACACACCTTACGAAATTAG	mm10	chr17	56573237	56572696	-	1	237	47875	515887	ENSMUSG00000042625.16	ENCODEMT000515887	Safb2	ENCODEMT000515887	Known	Genomic	None	None	None	None	None	None
m54284U_200901_184453/99156578/ccs	TATCAGCAGTCGTAGATGGTATAC	mm10	chr5	145114301	145128074	+	9	1500	16062	515807	ENSMUSG00000029622.16	ENCODEMT000515807	Arpc1b	ENCODEMT000515807	Known	ISM	Prefix	None	None	None	None	None
m54284U_200901_184453/47055569/ccs	TAGGATGAAAGGTACATTACCTCG	mm10	chr1	179545947	179528627	-	8	1557	3122	7706	ENSMUSG00000026492.11	ENSMUST00000027769.5	Tfb2m	Tfb2m-201	Known	Known	None	None	None	None	None	None
m54284U_200901_184453/154863000/ccs	AACTCACCGTACGCAATCGTTTCG	mm10	chr2	121299605	121301872	+	1	2220	5901	515883	ENSMUSG00000027254.13	ENCODEMT000515883	Map1a	ENCODEMT000515883	Known	ISM	None	None	None	None	None	None
m54284U_200901_184453/75563172/ccs	AAGACGGACTGTAGCCGTCCGTAG	mm10	chrX	134756630	134759231	+	4	1631	53211	515891	ENSMUSG00000049047.11	ENCODEMT000515891	Armcx3	ENCODEMT000515891	Known	ISM	Suffix	None	None	None	None	None
m54284U_200831_121835/145884784/ccs	TATCAGCAGTCGTAGAACGGACTC	mm10	chr17	56574151	56573685	-	1	162	47875	515887	ENSMUSG00000042625.16	ENCODEMT000515887	Safb2	ENCODEMT000515887	Known	Genomic	None	None	None	None	None	None
m54284U_200831_121835/56755278/ccs	GCGAGTAAACAGATTCGTGGGTTC	mm10	chr9	63602673	63618267	+	4	1147	28034	515892	ENSMUSG00000037257.8	ENCODEMT000515892	Aagab	ENCODEMT000515892	Known	ISM	Prefix	None	None	None	None	None
m54284U_200831_121835/6031247/ccs	TCTTCACACTGTAGCCCGTTCGAG	mm10	chr7	102457561	102460545	+	3	333	22755	515872	ENSMUSG00000030978.10	ENCODEMT000515872	Rrm1	ENCODEMT000515872	Known	ISM	Both	None	None	None	None	None
m54284U_200831_121835/14486064/ccs	ACGCTCGACCTCTATCTTACCTCG	mm10	chr8	84846866	84842093	-	9	1873	25677	67061	ENSMUSG00000003814.8	ENSMUST00000003912.6	Calr	Calr-201	Known	Known	None	None	None	None	None	None
m54284U_200901_184453/105711372/ccs	GCGAGTAACGCATACAACGCCGGC	mm10	chr5	145114289	145128107	+	10	1439	16062	42447	ENSMUSG00000029622.16	ENSMUST00000085679.12	Arpc1b	Arpc1b-201	Known	Known	None	None	None	None	None	None
m54284U_200901_184453/106367514/ccs	ACCACTGTATTGGCTCATATTGGC	mm10	chr2	121299754	121301336	+	1	1535	5901	515883	ENSMUSG00000027254.13	ENCODEMT000515883	Map1a	ENCODEMT000515883	Known	ISM	None	None	None	None	None	None
m54284U_200901_184453/59900437/ccs	CTGTAGCCAACCGAGATGTCTGAA	mm10	chr6	119848109	119796939	-	3	1436	18567	515871	ENSMUSG00000030172.15	ENCODEMT000515871	Erc1	ENCODEMT000515871	Known	ISM	Prefix	None	None	None	None	None
m54284U_200901_184453/39125380/ccs	AGATGTACAGTCACTAGAATAATG	mm10	chr17	56584600	56573938	-	7	3313	47875	515893	ENSMUSG00000042625.16	ENCODEMT000515893	Safb2	ENCODEMT000515893	Known	ISM	Prefix	None	None	None	None	None
m54284U_200901_184453/107022883/ccs	AATCCGTCCCAGTTCAACTCGTAA	mm10	chr1	179546310	179528627	-	8	1920	3122	7706	ENSMUSG00000026492.11	ENSMUST00000027769.5	Tfb2m	Tfb2m-201	Known	Known	None	None	None	None	None	None
m54284U_200901_184453/87820201/ccs	CTGTAGCCAACCGAGAATATTGGC	mm10	chr11	106788494	106783346	-	11	2015	34701	515536	ENSMUSG00000020719.14	ENCODEMT000515536	Ddx5	ENCODEMT000515536	Known	ISM	Prefix	None	None	None	None	None
m54284U_200901_184453/142345668/ccs	TGGTGGTATCCGTCTACCGTTCTA	mm10	chrX	134756630	134759536	+	5	1403	53211	138178	ENSMUSG00000049047.11	ENSMUST00000081834.9	Armcx3	Armcx3-201	Known	Known	None	None	None	None	None	None
m54284U_200831_121835/41681572/ccs	TGAAGAGAAAACATCGAAACGATA	mm10	chr9	63602674	63641894	+	10	2586	28034	73427	ENSMUSG00000037257.8	ENSMUST00000041551.8	Aagab	Aagab-201	Known	Known	None	None	None	None	None	None
m54284U_200831_121835/18219140/ccs	ATCATTCCGCTAACGAATTCATGG	mm10	chr8	84846866	84842093	-	9	1873	25677	67061	ENSMUSG00000003814.8	ENSMUST00000003912.6	Calr	Calr-201	Known	Known	None	None	None	None	None	None
m54284U_200901_184453/150800510/ccs	TGAAGAGAAAACATCGAAACGATA	mm10	chr5	145114289	145128186	+	10	1518	16062	42447	ENSMUSG00000029622.16	ENSMUST00000085679.12	Arpc1b	Arpc1b-201	Known	Known	None	None	None	None	None	None
m54284U_200831_121835/115212847/ccs	CACTTCGAAACCGAGACGCGACTA	mm10	chr7	102457561	102460545	+	3	333	22755	515872	ENSMUSG00000030978.10	ENCODEMT000515872	Rrm1	ENCODEMT000515872	Known	ISM	Both	None	None	None	None	None
m54284U_200901_184453/67504473/ccs	GATGAATCCACCTTACGGTTCTTC	mm10	chrX	134756634	134758677	+	3	1356	53211	515894	ENSMUSG00000049047.11	ENCODEMT000515894	Armcx3	ENCODEMT000515894	Known	NIC	None	None	None	None	None	None
m54284U_200901_184453/84935044/ccs	CTGTAGCCAACCGAGAATATTGGC	mm10	chr2	121299810	121301140	+	1	1270	5901	515883	ENSMUSG00000027254.13	ENCODEMT000515883	Map1a	ENCODEMT000515883	Known	ISM	None	None	None	None	None	None
m54284U_200901_184453/33294781/ccs	AAACATCGAAGAGATCCGCGACTA	mm10	chr11	106783284	106783870	+	1	567	97816	515496	ENCODEMG000097816	ENCODEMT000515496	ENCODEMG000097816	ENCODEMT000515496	Antisense	Antisense	None	None	None	None	None	None
m54284U_200901_184453/175702883/ccs	CAGCGTTAACACAGAACGTTCGAG	mm10	chr6	119848034	119796939	-	3	1361	18567	515871	ENSMUSG00000030172.15	ENCODEMT000515871	Erc1	ENCODEMT000515871	Known	ISM	Prefix	None	None	None	None	None
m54284U_200901_184453/32965173/ccs	TGAAGAGAAAACATCGAAACGATA	mm10	chr9	63602674	63641894	+	10	2586	28034	73427	ENSMUSG00000037257.8	ENSMUST00000041551.8	Aagab	Aagab-201	Known	Known	None	None	None	None	None	None
m54284U_200831_121835/65143849/ccs	AGATGTACAGTCACTAGAATAATG	mm10	chr17	56584585	56574202	-	7	3313	47875	515893	ENSMUSG00000042625.16	ENCODEMT000515893	Safb2	ENCODEMT000515893	Known	ISM	Prefix	None	None	None	None	None
m54284U_200901_184453/130812217/ccs	GTCTGTCAGATGAATCTGGTATAC	mm10	chr1	179546214	179528627	-	8	1824	3122	7706	ENSMUSG00000026492.11	ENSMUST00000027769.5	Tfb2m	Tfb2m-201	Known	Known	None	None	None	None	None	None
m54284U_200901_184453/168166133/ccs	CTGGCATAGATGAATCTGGCGCGC	mm10	chr5	145114289	145128183	+	10	1515	16062	42447	ENSMUSG00000029622.16	ENSMUST00000085679.12	Arpc1b	Arpc1b-201	Known	Known	None	None	None	None	None	None
m54284U_200831_121835/28247268/ccs	CCTCTATCCACTTCGACGTTCGAG	mm10	chr8	84846866	84842093	-	9	1873	25677	67061	ENSMUSG00000003814.8	ENSMUST00000003912.6	Calr	Calr-201	Known	Known	None	None	None	None	None	None
m54284U_200831_121835/89719293/ccs	AGTCACTAAAGACGGATTACCTCG	mm10	chrX	134756645	134760110	+	5	1962	53211	138178	ENSMUSG00000049047.11	ENSMUST00000081834.9	Armcx3	Armcx3-201	Known	Known	None	None	None	None	None	None
m54284U_200831_121835/81332834/ccs	CGCTGATCAGCCATGCTTGGGAGA	mm10	chr9	63602681	63603124	+	1	448	28034	515885	ENSMUSG00000037257.8	ENCODEMT000515885	Aagab	ENCODEMT000515885	Known	Genomic	None	None	None	None	None	None
m54284U_200831_121835/5964427/ccs	CTGTAGCCAACCGAGAATATTGGC	mm10	chr2	121299810	121301140	+	1	1270	5901	515883	ENSMUSG00000027254.13	ENCODEMT000515883	Map1a	ENCODEMT000515883	Known	ISM	None	None	None	None	None	None
m54284U_200901_184453/53085999/ccs	ACAGCAGATTCACGCAACTCGTAA	mm10	chr7	102457561	102460545	+	3	333	22755	515872	ENSMUSG00000030978.10	ENCODEMT000515872	Rrm1	ENCODEMT000515872	Known	ISM	Both	None	None	None	None	None
m54284U_200831_121835/67569140/ccs	TGGAACAAACAGCAGATACGGTTA	mm10	chr17	56584564	56574904	-	8	1446	47875	515895	ENSMUSG00000042625.16	ENCODEMT000515895	Safb2	ENCODEMT000515895	Known	ISM	Prefix	None	None	None	None	None
m54284U_200831_121835/87034122/ccs	TGGAACAACGCTGATCGTGCTAGC	mm10	chr9	63602682	63603139	+	1	462	28034	515885	ENSMUSG00000037257.8	ENCODEMT000515885	Aagab	ENCODEMT000515885	Known	Genomic	None	None	None	None	None	None
m54284U_200831_121835/45812351/ccs	ATCATTCCTATCAGCAATAAGCTC	mm10	chr6	119848144	119796944	-	3	1466	18567	515871	ENSMUSG00000030172.15	ENCODEMT000515871	Erc1	ENCODEMT000515871	Known	ISM	Prefix	None	None	None	None	None
m54284U_200831_121835/58196950/ccs	CCTCTATCCACTTCGACGTTCGAG	mm10	chr11	106788489	106783374	-	11	1982	34701	515536	ENSMUSG00000020719.14	ENCODEMT000515536	Ddx5	ENCODEMT000515536	Known	ISM	Prefix	None	None	None	None	None
m54284U_200901_184453/168560858/ccs	ACAGCAGATTCACGCAACTCGTAA	mm10	chr5	145114289	145128186	+	10	1518	16062	42447	ENSMUSG00000029622.16	ENSMUST00000085679.12	Arpc1b	Arpc1b-201	Known	Known	None	None	None	None	None	None
m54284U_200901_184453/137365620/ccs	AATCCGTCCCAGTTCAACTCGTAA	mm10	chr1	179546310	179528627	-	8	1920	3122	7706	ENSMUSG00000026492.11	ENSMUST00000027769.5	Tfb2m	Tfb2m-201	Known	Known	None	None	None	None	None	None
m54284U_200831_121835/37685045/ccs	CCGACAACACAAGCTAATTCATGG	mm10	chr8	84846867	84842093	-	9	1874	25677	67061	ENSMUSG00000003814.8	ENSMUST00000003912.6	Calr	Calr-201	Known	Known	None	None	None	None	None	None
m54284U_200901_184453/21170187/ccs	CTGTAGCCAACCGAGAATATTGGC	mm10	chr2	121299810	121301140	+	1	1270	5901	515883	ENSMUSG00000027254.13	ENCODEMT000515883	Map1a	ENCODEMT000515883	Known	ISM	None	None	None	None	None	None
m54284U_200901_184453/172754762/ccs	CGGATTGCGTGTTCTAGGTTCTTC	mm10	chrX	134757435	134758517	+	2	778	53211	515896	ENSMUSG00000049047.11	ENCODEMT000515896	Armcx3	ENCODEMT000515896	Known	ISM	Suffix	None	None	None	None	None
m54284U_200901_184453/12582923/ccs	TAGGATGAAAGGTACATTACCTCG	mm10	chr9	63602686	63639151	+	8	819	28034	515888	ENSMUSG00000037257.8	ENCODEMT000515888	Aagab	ENCODEMT000515888	Known	ISM	Prefix	None	None	None	None	None
m54284U_200901_184453/166660306/ccs	GCCACATATATCAGCATATTTAAG	mm10	chr7	102457612	102460652	+	4	403	22755	515897	ENSMUSG00000030978.10	ENCODEMT000515897	Rrm1	ENCODEMT000515897	Known	ISM	Both	None	None	None	None	None
m54284U_200831_121835/44501529/ccs	CTGGCATACTGGCATAATTCATGG	mm10	chr8	84844911	84841852	-	6	1404	25677	515586	ENSMUSG00000003814.8	ENCODEMT000515586	Calr	ENCODEMT000515586	Known	ISM	Suffix	None	None	None	None	None
m54284U_200901_184453/122488020/ccs	ACATTGGCAATCCGTCCTGCTTTG	mm10	chr9	63602690	63640870	+	10	1552	28034	515898	ENSMUSG00000037257.8	ENCODEMT000515898	Aagab	ENCODEMT000515898	Known	NIC	None	None	None	None	None	None
m54284U_200831_121835/104662032/ccs	GCCACATATCTTCACAATATTGGC	mm10	chr11	106783717	106783349	-	1	352	34701	515889	ENSMUSG00000020719.14	ENCODEMT000515889	Ddx5	ENCODEMT000515889	Known	Genomic	None	None	None	None	None	None
m54284U_200831_121835/115672706/ccs	AGTCACTAAAGACGGATTACCTCG	mm10	chr5	145114290	145128077	+	10	1408	16062	42447	ENSMUSG00000029622.16	ENSMUST00000085679.12	Arpc1b	Arpc1b-201	Known	Known	None	None	None	None	None	None
m54284U_200901_184453/142739301/ccs	ACAAGCTAACGCTCGAACGCCGGC	mm10	chr1	179529353	179528627	-	1	521	3122	515865	ENSMUSG00000026492.11	ENCODEMT000515865	Tfb2m	ENCODEMT000515865	Known	Genomic	None	None	None	None	None	None
m54284U_200901_184453/1837364/ccs	AATGTTGCGAACAGGCCATTTGGA	mm10	chrX	134757437	134758405	+	1	962	53212	138181	ENSMUSG00000099272.1	ENSMUST00000184195.1	Mir7093	Mir7093-201	Known	Known	None	None	None	None	None	None
m54284U_200831_121835/51578412/ccs	AGTCACTAGAGTTAGCACTCGTAA	mm10	chr8	84846869	84842093	-	9	1876	25677	67061	ENSMUSG00000003814.8	ENSMUST00000003912.6	Calr	Calr-201	Known	Known	None	None	None	None	None	None
m54284U_200901_184453/45549281/ccs	ACCACTGTCCTCTATCTGGGCATC	mm10	chr6	119848137	119796976	-	4	1572	18567	515899	ENSMUSG00000030172.15	ENCODEMT000515899	Erc1	ENCODEMT000515899	Known	ISM	Prefix	None	None	None	None	None
m54284U_200831_121835/40174997/ccs	AACGCTTAAGCAGGAAATTCATGG	mm10	chr2	121300045	121300804	+	1	712	5901	515883	ENSMUSG00000027254.13	ENCODEMT000515883	Map1a	ENCODEMT000515883	Known	ISM	None	None	None	None	None	None
m54284U_200901_184453/80742104/ccs	GAGCTGAACCATCCTCTGGTATAC	mm10	chr17	56575696	56574918	-	2	377	47875	515900	ENSMUSG00000042625.16	ENCODEMT000515900	Safb2	ENCODEMT000515900	Known	ISM	Both	None	None	None	None	None
m54284U_200901_184453/150210026/ccs	GTCTGTCAGATGAATCTGGTATAC	mm10	chr9	63602692	63641826	+	10	2565	28034	515886	ENSMUSG00000037257.8	ENCODEMT000515886	Aagab	ENCODEMT000515886	Known	NIC	None	None	None	None	None	None
m54284U_200831_121835/157354009/ccs	CAAGGAGCATAGCGACCATAGCTA	mm10	chr11	106783782	106783364	-	1	402	34701	515889	ENSMUSG00000020719.14	ENCODEMT000515889	Ddx5	ENCODEMT000515889	Known	Genomic	None	None	None	None	None	None
m54284U_200901_184453/7801538/ccs	CCTCTATCCACTTCGACGTTCGAG	mm10	chrX	134758245	134760844	+	1	2600	53211	515901	ENSMUSG00000049047.11	ENCODEMT000515901	Armcx3	ENCODEMT000515901	Known	Genomic	None	None	None	None	None	None
m54284U_200831_121835/139658966/ccs	AATCCGTCCCAGTTCAACTCGTAA	mm10	chr5	145114291	145128184	+	10	1514	16062	42447	ENSMUSG00000029622.16	ENSMUST00000085679.12	Arpc1b	Arpc1b-201	Known	Known	None	None	None	None	None	None
m54284U_200831_121835/58591708/ccs	TTCACGCAGCCAAGACGTTCAACA	mm10	chr8	84846856	84842093	-	9	1857	25677	67061	ENSMUSG00000003814.8	ENSMUST00000003912.6	Calr	Calr-201	Known	Known	None	None	None	None	None	None
m54284U_200831_121835/133040890/ccs	CAAGGAGCATAGCGACTACGGTTA	mm10	chr2	121300089	121300516	+	1	380	5901	515883	ENSMUSG00000027254.13	ENCODEMT000515883	Map1a	ENCODEMT000515883	Known	ISM	None	None	None	None	None	None
m54284U_200901_184453/6621516/ccs	CACTTCGAGAATCTGAGCCTGCAA	mm10	chr7	102457563	102460549	+	3	335	22755	515872	ENSMUSG00000030978.10	ENCODEMT000515872	Rrm1	ENCODEMT000515872	Known	ISM	Both	None	None	None	None	None
m54284U_200901_184453/124388327/ccs	CAGATCTGACAGCAGAACTCGTAA	mm10	chr1	179546241	179528628	-	8	1850	3122	7706	ENSMUSG00000026492.11	ENSMUST00000027769.5	Tfb2m	Tfb2m-201	Known	Known	None	None	None	None	None	None
m54284U_200831_121835/155847201/ccs	TCCGTCTACATCAAGTATCATGCA	mm10	chr9	63602685	63618741	+	4	1596	28034	515892	ENSMUSG00000037257.8	ENCODEMT000515892	Aagab	ENCODEMT000515892	Known	ISM	Prefix	None	None	None	None	None
m54284U_200831_121835/25232315/ccs	ACCACTGTAACGTGATCGCGACTA	mm10	chrX	134758191	134758700	+	1	389	53211	515901	ENSMUSG00000049047.11	ENCODEMT000515901	Armcx3	ENCODEMT000515901	Known	Genomic	None	None	None	None	None	None
m54284U_200831_121835/70124200/ccs	GTCTGTCAGATGAATCTGGTATAC	mm10	chr8	84846866	84842093	-	9	1873	25677	67061	ENSMUSG00000003814.8	ENSMUST00000003912.6	Calr	Calr-201	Known	Known	None	None	None	None	None	None
m54284U_200901_184453/198994/ccs	AGTCACTAGTCTGTCACCGTTCTA	mm10	chr5	145114291	145128186	+	10	1516	16062	42447	ENSMUSG00000029622.16	ENSMUST00000085679.12	Arpc1b	Arpc1b-201	Known	Known	None	None	None	None	None	None
m54284U_200901_184453/46203565/ccs	AGATGTACAGTCACTAGAATAATG	mm10	chr11	106788494	106783399	-	11	1962	34701	515536	ENSMUSG00000020719.14	ENCODEMT000515536	Ddx5	ENCODEMT000515536	Known	ISM	Prefix	None	None	None	None	None
m54284U_200901_184453/113509388/ccs	AACAACCAAGATCGCACTGCTTTG	mm10	chr2	121300089	121300639	+	1	503	5901	515883	ENSMUSG00000027254.13	ENCODEMT000515883	Map1a	ENCODEMT000515883	Known	ISM	None	None	None	None	None	None
m54284U_200901_184453/51972701/ccs	ATCATTCCTATCAGCAATAAGCTC	mm10	chrX	134758545	134760104	+	1	1443	53211	515901	ENSMUSG00000049047.11	ENCODEMT000515901	Armcx3	ENCODEMT000515901	Known	Genomic	None	None	None	None	None	None
m54284U_200831_121835/25822775/ccs	ATTGGCTCCCTCCTGACTTTGGTC	mm10	chr17	56576906	56574921	-	3	712	47875	515902	ENSMUSG00000042625.16	ENCODEMT000515902	Safb2	ENCODEMT000515902	Known	ISM	Suffix	None	None	None	None	None
m54284U_200901_184453/157025558/ccs	CAAGACTACACCTTACAAACGATA	mm10	chr7	102457621	102468682	+	9	1726	22755	515858	ENSMUSG00000030978.10	ENCODEMT000515858	Rrm1	ENCODEMT000515858	Known	ISM	Suffix	None	None	None	None	None
m54284U_200901_184453/41813247/ccs	TCCGTCTACATCAAGTATCATGCA	mm10	chr9	63602685	63618741	+	4	1596	28034	515892	ENSMUSG00000037257.8	ENCODEMT000515892	Aagab	ENCODEMT000515892	Known	ISM	Prefix	None	None	None	None	None
m54284U_200901_184453/128779099/ccs	ACCACTGTCCTCTATCTGGGCATC	mm10	chr6	119848134	119796914	-	4	1572	18567	515899	ENSMUSG00000030172.15	ENCODEMT000515899	Erc1	ENCODEMT000515899	Known	ISM	Prefix	None	None	None	None	None
m54284U_200831_121835/78252328/ccs	CGACACACAAGGTACAATCCGCGA	mm10	chr8	84846866	84842093	-	9	1873	25677	67061	ENSMUSG00000003814.8	ENSMUST00000003912.6	Calr	Calr-201	Known	Known	None	None	None	None	None	None
m54284U_200901_184453/39258049/ccs	GTCTGTCAGATGAATCTGGTATAC	mm10	chr1	179546214	179528629	-	8	1822	3122	7706	ENSMUSG00000026492.11	ENSMUST00000027769.5	Tfb2m	Tfb2m-201	Known	Known	None	None	None	None	None	None
m54284U_200831_121835/58459920/ccs	TGGTGGTAGCCACATAGTTCAACA	mm10	chrX	134759154	134760864	+	1	1602	53211	515901	ENSMUSG00000049047.11	ENCODEMT000515901	Armcx3	ENCODEMT000515901	Known	Genomic	None	None	None	None	None	None
m54284U_200901_184453/102695639/ccs	TTCACGCACAACCACATATCCGGG	mm10	chr11	106784596	106783372	-	1	1208	34701	515889	ENSMUSG00000020719.14	ENCODEMT000515889	Ddx5	ENCODEMT000515889	Known	Genomic	None	None	None	None	None	None
m54284U_200901_184453/124059824/ccs	AAGGACACGGAGAACAGTGCTAGC	mm10	chr2	121300089	121300507	+	1	371	5901	515883	ENSMUSG00000027254.13	ENCODEMT000515883	Map1a	ENCODEMT000515883	Known	ISM	None	None	None	None	None	None
m54284U_200901_184453/120915921/ccs	GCTAACGAGACTAGTATTACCTCG	mm10	chr5	145114292	145128185	+	10	1514	16062	42447	ENSMUSG00000029622.16	ENSMUST00000085679.12	Arpc1b	Arpc1b-201	Known	Known	None	None	None	None	None	None
m54284U_200831_121835/97518886/ccs	GTACGCAACCAGTTCAACGCCGGC	mm10	chrX	134759246	134760116	+	1	762	53211	515901	ENSMUSG00000049047.11	ENCODEMT000515901	Armcx3	ENCODEMT000515901	Known	Genomic	None	None	None	None	None	None
m54284U_200901_184453/157549470/ccs	CTGTAGCCAACCGAGAATATTGGC	mm10	chr7	102457635	102459972	+	1	2338	22756	59196	ENSMUSG00000109940.1	ENSMUST00000209955.1	Gm45399	Gm45399-201	Known	Known	None	None	None	None	None	None
m54284U_200831_121835/96143830/ccs	CCGAAGTAACACGACCGTTCAACA	mm10	chr9	63604260	63604695	+	1	471	28034	515903	ENSMUSG00000037257.8	ENCODEMT000515903	Aagab	ENCODEMT000515903	Known	Genomic	None	None	None	None	None	None
m54284U_200831_121835/95291103/ccs	GTCTGTCAGATGAATCTGGTATAC	mm10	chr8	84846867	84842093	-	9	1874	25677	67061	ENSMUSG00000003814.8	ENSMUST00000003912.6	Calr	Calr-201	Known	Known	None	None	None	None	None	None
m54284U_200901_184453/65210092/ccs	AAGGACACGCCACATACTGCTTTG	mm10	chr17	56575907	56574937	-	1	971	47875	515904	ENSMUSG00000042625.16	ENCODEMT000515904	Safb2	ENCODEMT000515904	Known	Genomic	None	None	None	None	None	None
m54284U_200901_184453/2361614/ccs	AAACATCGTATCAGCAGAAATTAG	mm10	chrX	134759388	134759967	+	1	471	53211	515901	ENSMUSG00000049047.11	ENCODEMT000515901	Armcx3	ENCODEMT000515901	Known	Genomic	None	None	None	None	None	None
m54284U_200831_121835/49154634/ccs	AGTCACTAGTCTGTCACCGTTCTA	mm10	chr2	121300089	121300511	+	1	375	5901	515883	ENSMUSG00000027254.13	ENCODEMT000515883	Map1a	ENCODEMT000515883	Known	ISM	None	None	None	None	None	None
m54284U_200831_121835/75958366/ccs	GCCAAGACAGCCATGCCGAACGTC	mm10	chr6	119848142	119797010	-	3	1398	18567	515871	ENSMUSG00000030172.15	ENCODEMT000515871	Erc1	ENCODEMT000515871	Known	ISM	Prefix	None	None	None	None	None
m54284U_200831_121835/152175376/ccs	GCTCGGTACGCTGATCGCTATGCG	mm10	chr9	63604017	63604534	+	1	274	28034	515903	ENSMUSG00000037257.8	ENCODEMT000515903	Aagab	ENCODEMT000515903	Known	Genomic	None	None	None	None	None	None
m54284U_200901_184453/162924660/ccs	GATGAATCCACCTTACGGTTCTTC	mm10	chrX	134759403	134760487	+	1	976	53211	515901	ENSMUSG00000049047.11	ENCODEMT000515901	Armcx3	ENCODEMT000515901	Known	Genomic	None	None	None	None	None	None
m54284U_200901_184453/101844012/ccs	AGTGGTCAGGAGAACATTATTCTG	mm10	chr1	179546134	179528972	-	7	1443	3122	515856	ENSMUSG00000026492.11	ENCODEMT000515856	Tfb2m	ENCODEMT000515856	Known	NIC	None	None	None	None	None	None
m54284U_200831_121835/107479754/ccs	ACAAGCTAACATTGGCGTGCTAGC	mm10	chr8	84846069	84841856	-	7	1480	25677	515370	ENSMUSG00000003814.8	ENCODEMT000515370	Calr	ENCODEMT000515370	Known	ISM	Suffix	None	None	None	None	None
m54284U_200901_184453/101254218/ccs	AGTACAAGCGAACTTATATCCGGG	mm10	chr1	179546250	179529006	-	7	1418	3122	515905	ENSMUSG00000026492.11	ENCODEMT000515905	Tfb2m	ENCODEMT000515905	Known	NIC	None	None	None	None	None	None
m54284U_200901_184453/130549487/ccs	TGGCTTCAGCTCGGTATCTATTAC	mm10	chr5	145114295	145128075	+	10	1401	16062	42447	ENSMUSG00000029622.16	ENSMUST00000085679.12	Arpc1b	Arpc1b-201	Known	Known	None	None	None	None	None	None
m54284U_200831_121835/67372678/ccs	GCCAAGACCGGATTGCGTGGGTTC	mm10	chr11	106785531	106783407	-	6	1265	34701	515516	ENSMUSG00000020719.14	ENCODEMT000515516	Ddx5	ENCODEMT000515516	Known	ISM	Prefix	None	None	None	None	None
m54284U_200831_121835/98765397/ccs	CAAGGAGCAGAGTCAAACGCCGGC	mm10	chr17	56577097	56574955	-	1	2053	47875	515904	ENSMUSG00000042625.16	ENCODEMT000515904	Safb2	ENCODEMT000515904	Known	Genomic	None	None	None	None	None	None
m54284U_200901_184453/141035422/ccs	GTGTTCTAGCGAGTAACGTTCGAG	mm10	chr7	102458007	102457771	-	1	237	97842	515906	ENCODEMG000097842	ENCODEMT000515906	ENCODEMG000097842	ENCODEMT000515906	Antisense	Antisense	None	None	None	None	None	None
m54284U_200901_184453/28968509/ccs	ACAGATTCGACTAGTACGTCTAGG	mm10	chrX	134759427	134760105	+	1	570	53211	515901	ENSMUSG00000049047.11	ENCODEMT000515901	Armcx3	ENCODEMT000515901	Known	Genomic	None	None	None	None	None	None
m54284U_200831_121835/98697364/ccs	GTCTGTCAAGAGTCAAACGCCGGC	mm10	chr2	121300089	121300651	+	1	515	5901	515883	ENSMUSG00000027254.13	ENCODEMT000515883	Map1a	ENCODEMT000515883	Known	ISM	None	None	None	None	None	None
m54284U_200901_184453/7275854/ccs	GCCAAGACAGCCATGCTTCGCTAC	mm10	chr6	119797436	119796991	-	1	212	18567	515890	ENSMUSG00000030172.15	ENCODEMT000515890	Erc1	ENCODEMT000515890	Known	ISM	None	None	None	None	None	None
m54284U_200901_184453/136577769/ccs	CAAGGAGCAGAGTCAAACGCCGGC	mm10	chr17	56577096	56574955	-	1	2052	47875	515904	ENSMUSG00000042625.16	ENCODEMT000515904	Safb2	ENCODEMT000515904	Known	Genomic	None	None	None	None	None	None
m54284U_200831_121835/90834699/ccs	ATAGCGACACAGCAGACGCGACTA	mm10	chr9	63606351	63606948	+	1	598	28034	515907	ENSMUSG00000037257.8	ENCODEMT000515907	Aagab	ENCODEMT000515907	Known	Genomic	None	None	None	None	None	None
m54284U_200831_121835/19859123/ccs	AGTACAAGATAGCGACTGCTTGGG	mm10	chrX	134759449	134760116	+	1	559	53211	515901	ENSMUSG00000049047.11	ENCODEMT000515901	Armcx3	ENCODEMT000515901	Known	Genomic	None	None	None	None	None	None
m54284U_200831_121835/113641987/ccs	AGTCACTAAAGACGGATTACCTCG	mm10	chr8	84846866	84842093	-	9	1867	25677	67061	ENSMUSG00000003814.8	ENSMUST00000003912.6	Calr	Calr-201	Known	Known	None	None	None	None	None	None
m54284U_200901_184453/15860780/ccs	GTGTTCTACCGAAGTACCATCTTG	mm10	chr2	121300089	121301452	+	1	1316	5901	515883	ENSMUSG00000027254.13	ENCODEMT000515883	Map1a	ENCODEMT000515883	Known	ISM	None	None	None	None	None	None
m54284U_200901_184453/13174710/ccs	ACCACTGTAAGACGGAGTCATATG	mm10	chr11	106783548	106783385	-	1	148	34701	515889	ENSMUSG00000020719.14	ENCODEMT000515889	Ddx5	ENCODEMT000515889	Known	Genomic	None	None	None	None	None	None
m54284U_200831_121835/104465081/ccs	ACATTGGCAAGGTACATGGTATAC	mm10	chr5	145114295	145128186	+	10	1512	16062	42447	ENSMUSG00000029622.16	ENSMUST00000085679.12	Arpc1b	Arpc1b-201	Known	Known	None	None	None	None	None	None
m54284U_200901_184453/49809960/ccs	ACGCTCGACCTCTATCGGGTAGCG	mm10	chr17	56577175	56575345	-	1	1741	47875	515904	ENSMUSG00000042625.16	ENCODEMT000515904	Safb2	ENCODEMT000515904	Known	Genomic	None	None	None	None	None	None
m54284U_200901_184453/47646628/ccs	ACAGCAGAACGTATCATGGGCATC	mm10	chrX	134759486	134761973	+	1	2379	53211	515901	ENSMUSG00000049047.11	ENCODEMT000515901	Armcx3	ENCODEMT000515901	Known	Genomic	None	None	None	None	None	None
m54284U_200831_121835/48759888/ccs	AGTACAAGCGAACTTATATCCGGG	mm10	chr1	179546267	179528932	-	7	1418	3122	515905	ENSMUSG00000026492.11	ENCODEMT000515905	Tfb2m	ENCODEMT000515905	Known	NIC	None	None	None	None	None	None
m54284U_200831_121835/23726476/ccs	AGTACAAGATTGGCTCATTCATGG	mm10	chr7	102457983	102459275	+	1	1293	22756	59196	ENSMUSG00000109940.1	ENSMUST00000209955.1	Gm45399	Gm45399-201	Known	Known	None	None	None	None	None	None
m54284U_200831_121835/39649331/ccs	ACAGCAGATTCACGCAACTCGTAA	mm10	chrX	134759486	134760106	+	1	512	53211	515901	ENSMUSG00000049047.11	ENCODEMT000515901	Armcx3	ENCODEMT000515901	Known	Genomic	None	None	None	None	None	None
m54284U_200901_184453/104532441/ccs	ACGCTCGACCTCTATCGGGTAGCG	mm10	chr17	56577175	56575345	-	1	1741	47875	515904	ENSMUSG00000042625.16	ENCODEMT000515904	Safb2	ENCODEMT000515904	Known	Genomic	None	None	None	None	None	None
m54284U_200901_184453/93325622/ccs	CCGACAACACAAGCTAATTCATGG	mm10	chr2	121300089	121300508	+	1	372	5901	515883	ENSMUSG00000027254.13	ENCODEMT000515883	Map1a	ENCODEMT000515883	Known	ISM	None	None	None	None	None	None
m54284U_200831_121835/81986729/ccs	AAGAGATCTGGAACAATGGGCATC	mm10	chr6	119801855	119804093	+	1	2245	97843	515908	ENCODEMG000097843	ENCODEMT000515908	ENCODEMG000097843	ENCODEMT000515908	Antisense	Antisense	None	None	None	None	None	None
m54284U_200831_121835/123537601/ccs	CTGGCATACTGGCATAATTCATGG	mm10	chr8	84844911	84841852	-	6	1404	25677	515586	ENSMUSG00000003814.8	ENCODEMT000515586	Calr	ENCODEMT000515586	Known	ISM	Suffix	None	None	None	None	None
m54284U_200831_121835/149422921/ccs	AGGCTAACGACTAGTACGTTCGAG	mm10	chr5	145114295	145128186	+	8	2309	16062	515909	ENSMUSG00000029622.16	ENCODEMT000515909	Arpc1b	ENCODEMT000515909	Known	ISM	Prefix	None	None	None	None	None
m54284U_200901_184453/3475151/ccs	AACGTGATACAGCAGAATATTGGC	mm10	chr9	63611700	63611934	+	1	235	28034	515910	ENSMUSG00000037257.8	ENCODEMT000515910	Aagab	ENCODEMT000515910	Known	Genomic	None	None	None	None	None	None
m54284U_200831_121835/111871810/ccs	GACAGTGCGCCACATATTCCGATC	mm10	chrX	134759887	134760181	+	1	186	53211	515901	ENSMUSG00000049047.11	ENCODEMT000515901	Armcx3	ENCODEMT000515901	Known	Genomic	None	None	None	None	None	None
m54284U_200831_121835/144180442/ccs	TGGAACAACGCTGATCGTGCTAGC	mm10	chr7	102458847	102459416	+	1	570	22756	59196	ENSMUSG00000109940.1	ENSMUST00000209955.1	Gm45399	Gm45399-201	Known	Known	None	None	None	None	None	None
m54284U_200831_121835/127337599/ccs	ACAAGCTAACCACTGTCGCCCGGA	mm10	chr8	84842497	84841854	-	1	483	25677	515402	ENSMUSG00000003814.8	ENCODEMT000515402	Calr	ENCODEMT000515402	Known	Genomic	None	None	None	None	None	None
m54284U_200901_184453/123799853/ccs	GTGTTCTACCGAAGTACCATCTTG	mm10	chr2	121300089	121301452	+	1	1316	5901	515883	ENSMUSG00000027254.13	ENCODEMT000515883	Map1a	ENCODEMT000515883	Known	ISM	None	None	None	None	None	None
m54284U_200831_121835/168952506/ccs	ACATTGGCAACTCACCATATTGGC	mm10	chr11	106785231	106783458	-	5	1070	34701	515485	ENSMUSG00000020719.14	ENCODEMT000515485	Ddx5	ENCODEMT000515485	Known	ISM	Prefix	None	None	None	None	None
m54284U_200831_121835/47907937/ccs	CGACACACCAATGGAATTGGGAGA	mm10	chr1	179544991	179529316	-	7	745	3122	515870	ENSMUSG00000026492.11	ENCODEMT000515870	Tfb2m	ENCODEMT000515870	Known	ISM	Suffix	None	None	None	None	None
m54284U_200901_184453/174262427/ccs	GATGAATCAGTGGTCAGAATAATG	mm10	chr17	56584555	56575406	-	6	2206	47875	515911	ENSMUSG00000042625.16	ENCODEMT000515911	Safb2	ENCODEMT000515911	Known	ISM	Prefix	None	None	None	None	None
m54284U_200901_184453/131795708/ccs	GCCACATAAGAGTCAACTGTCCCG	mm10	chrX	134760536	134760864	+	1	220	53211	515901	ENSMUSG00000049047.11	ENCODEMT000515901	Armcx3	ENCODEMT000515901	Known	Genomic	None	None	None	None	None	None
m54284U_200831_121835/139002481/ccs	GACAGTGCGCGAGTAACGTTCGAG	mm10	chr8	84844862	84841852	-	6	1355	25677	515586	ENSMUSG00000003814.8	ENCODEMT000515586	Calr	ENCODEMT000515586	Known	ISM	Suffix	None	None	None	None	None
m54284U_200901_184453/68487747/ccs	ACAGCAGAAATCCGTCTGGCGCGC	mm10	chrX	134760647	134761848	+	1	1093	53211	515901	ENSMUSG00000049047.11	ENCODEMT000515901	Armcx3	ENCODEMT000515901	Known	Genomic	None	None	None	None	None	None
m54284U_200901_184453/72747628/ccs	CTCAATGAGTCTGTCACTGTCCCG	mm10	chr2	121300142	121300771	+	1	582	5901	515883	ENSMUSG00000027254.13	ENCODEMT000515883	Map1a	ENCODEMT000515883	Known	ISM	None	None	None	None	None	None
m54284U_200901_184453/117966168/ccs	AGGCTAACGACTAGTACGTTCGAG	mm10	chr5	145114301	145128088	+	8	2309	16062	515909	ENSMUSG00000029622.16	ENCODEMT000515909	Arpc1b	ENCODEMT000515909	Known	ISM	Prefix	None	None	None	None	None
m54284U_200831_121835/60162403/ccs	CATACCAAAACGTGATCATTTGGA	mm10	chr6	119802113	119801900	-	1	214	18567	515912	ENSMUSG00000030172.15	ENCODEMT000515912	Erc1	ENCODEMT000515912	Known	Genomic	None	None	None	None	None	None
m54284U_200901_184453/167314416/ccs	GCGAGTAAACAAGCTATAAATATC	mm10	chr9	63613580	63613975	+	1	396	28034	515913	ENSMUSG00000037257.8	ENCODEMT000515913	Aagab	ENCODEMT000515913	Known	Genomic	None	None	None	None	None	None
m54284U_200831_121835/19073239/ccs	CCTAATCCAAGGTACAATAAGCTC	mm10	chrX	134760658	134760864	+	1	98	53211	515901	ENSMUSG00000049047.11	ENCODEMT000515901	Armcx3	ENCODEMT000515901	Known	Genomic	None	None	None	None	None	None
m54284U_200901_184453/143722872/ccs	ACACAGAAGACAGTGCGCTTATAG	mm10	chr7	102459171	102460761	+	2	1402	22755	515914	ENSMUSG00000030978.10	ENCODEMT000515914	Rrm1	ENCODEMT000515914	Known	ISM	Suffix	None	None	None	None	None
m54284U_200831_121835/129894436/ccs	CCTCTATCCACTTCGACGTTCGAG	mm10	chr1	179546256	179529316	-	8	1177	3122	7706	ENSMUSG00000026492.11	ENSMUST00000027769.5	Tfb2m	Tfb2m-201	Known	Known	None	None	None	None	None	None
m54284U_200831_121835/2884398/ccs	AATCCGTCCAAGACTACGTTCGAG	mm10	chr11	106788494	106783657	-	11	1696	34701	515536	ENSMUSG00000020719.14	ENCODEMT000515536	Ddx5	ENCODEMT000515536	Known	ISM	Prefix	None	None	None	None	None
m54284U_200831_121835/139264125/ccs	TGAAGAGAAAACATCGAAACGATA	mm10	chr8	84846866	84842093	-	9	1873	25677	67061	ENSMUSG00000003814.8	ENSMUST00000003912.6	Calr	Calr-201	Known	Known	None	None	None	None	None	None
m54284U_200831_121835/55772421/ccs	ACGCTCGAAAGACGGAACTCGTAA	mm10	chrX	134760658	134760864	+	1	98	53211	515901	ENSMUSG00000049047.11	ENCODEMT000515901	Armcx3	ENCODEMT000515901	Known	Genomic	None	None	None	None	None	None
m54284U_200901_184453/161024117/ccs	AACAACCAAGATCGCACTGCTTTG	mm10	chr17	56584561	56575490	-	6	2124	47875	515915	ENSMUSG00000042625.16	ENCODEMT000515915	Safb2	ENCODEMT000515915	Known	ISM	Prefix	None	None	None	None	None
m54284U_200901_184453/21102903/ccs	GCTAACGAAGATCGCATGTCTGAA	mm10	chr11	106788494	106783657	-	11	1692	34701	515916	ENSMUSG00000020719.14	ENCODEMT000515916	Ddx5	ENCODEMT000515916	Known	NNC	None	None	None	None	None	None
m54284U_200831_121835/11405118/ccs	AACTCACCGATGAATCCGAACGTC	mm10	chr2	121300244	121301702	+	1	1411	5901	515883	ENSMUSG00000027254.13	ENCODEMT000515883	Map1a	ENCODEMT000515883	Known	ISM	None	None	None	None	None	None
m54284U_200831_121835/50202513/ccs	GCCACATAGAGCTGAACCGTTCTA	mm10	chr5	145114298	145125996	+	7	827	16062	515594	ENSMUSG00000029622.16	ENCODEMT000515594	Arpc1b	ENCODEMT000515594	Known	ISM	Prefix	None	None	None	None	None
m54284U_200831_121835/149684386/ccs	AGTCACTAGAGTTAGCACTCGTAA	mm10	chr8	84846422	84841856	-	8	1716	25677	515388	ENSMUSG00000003814.8	ENCODEMT000515388	Calr	ENCODEMT000515388	Known	ISM	Suffix	None	None	None	None	None
m54284U_200901_184453/64095364/ccs	TGGTGGTAGCCACATAATCATGCA	mm10	chr9	63615067	63615245	+	1	179	28034	515917	ENSMUSG00000037257.8	ENCODEMT000515917	Aagab	ENCODEMT000515917	Known	Genomic	None	None	None	None	None	None
m54284U_200901_184453/68422334/ccs	CAAGGAGCATAGCGACTACGGTTA	mm10	chrX	134761423	134762147	+	1	725	53211	515918	ENSMUSG00000049047.11	ENCODEMT000515918	Armcx3	ENCODEMT000515918	Known	Genomic	None	None	None	None	None	None
m54284U_200831_121835/41485037/ccs	CTGTAGCCAACCGAGAATATTGGC	mm10	chr6	119803249	119802636	-	1	614	18567	515919	ENSMUSG00000030172.15	ENCODEMT000515919	Erc1	ENCODEMT000515919	Known	Genomic	None	None	None	None	None	None
m54284U_200831_121835/16121937/ccs	ATTGGCTCCGACTGGAGAGCACAA	mm10	chr1	179530225	179529909	-	1	317	3122	515920	ENSMUSG00000026492.11	ENCODEMT000515920	Tfb2m	ENCODEMT000515920	Known	Genomic	None	None	None	None	None	None
m54284U_200901_184453/117442466/ccs	AACTCACCGATGAATCCGAACGTC	mm10	chr2	121300244	121301702	+	1	1411	5901	515883	ENSMUSG00000027254.13	ENCODEMT000515883	Map1a	ENCODEMT000515883	Known	ISM	None	None	None	None	None	None
m54284U_200831_121835/161810284/ccs	GCCACATAGAGCTGAACCGTTCTA	mm10	chr5	145114296	145128107	+	10	1432	16062	42447	ENSMUSG00000029622.16	ENSMUST00000085679.12	Arpc1b	Arpc1b-201	Known	Known	None	None	None	None	None	None
m54284U_200831_121835/156894600/ccs	ATCATTCCTATCAGCAATAAGCTC	mm10	chr8	84846866	84842093	-	9	1873	25677	67061	ENSMUSG00000003814.8	ENSMUST00000003912.6	Calr	Calr-201	Known	Known	None	None	None	None	None	None
m54284U_200831_121835/63571003/ccs	AACTCACCGATGAATCCGAACGTC	mm10	chr17	56575975	56575569	-	1	317	47875	515904	ENSMUSG00000042625.16	ENCODEMT000515904	Safb2	ENCODEMT000515904	Known	Genomic	None	None	None	None	None	None
m54284U_200901_184453/123079379/ccs	CCTCCTGACCGTGAGAATATTGGC	mm10	chrX	134762107	134762771	+	1	640	53211	515918	ENSMUSG00000049047.11	ENCODEMT000515918	Armcx3	ENCODEMT000515918	Known	Genomic	None	None	None	None	None	None
m54284U_200831_121835/134547887/ccs	ACACAGAAGACAGTGCGCTTATAG	mm10	chr7	102459260	102460849	+	2	1402	22755	515914	ENSMUSG00000030978.10	ENCODEMT000515914	Rrm1	ENCODEMT000515914	Known	ISM	Suffix	None	None	None	None	None
m54284U_200901_184453/108201341/ccs	ACATTGGCAAGGTACATGGTATAC	mm10	chr11	106788494	106783657	-	11	1696	34701	515536	ENSMUSG00000020719.14	ENCODEMT000515536	Ddx5	ENCODEMT000515536	Known	ISM	Prefix	None	None	None	None	None
m54284U_200901_184453/166855959/ccs	CCTCTATCCACTTCGACGTTCGAG	mm10	chr9	63617662	63618228	+	1	567	28034	515921	ENSMUSG00000037257.8	ENCODEMT000515921	Aagab	ENCODEMT000515921	Known	Genomic	None	None	None	None	None	None
m54284U_200831_121835/177736070/ccs	GCGAGTAACCTCTATCTTCATCGC	mm10	chr17	56576669	56575664	-	1	916	47875	515904	ENSMUSG00000042625.16	ENCODEMT000515904	Safb2	ENCODEMT000515904	Known	Genomic	None	None	None	None	None	None
m54284U_200901_184453/156305827/ccs	AACAACCATATCAGCAATAAGCTC	mm10	chr5	145114296	145128073	+	10	1398	16062	42447	ENSMUSG00000029622.16	ENSMUST00000085679.12	Arpc1b	Arpc1b-201	Known	Known	None	None	None	None	None	None
m54284U_200831_121835/177277746/ccs	GTGTTCTAGCGAGTAACGTTCGAG	mm10	chr8	84846869	84842093	-	9	1876	25677	67061	ENSMUSG00000003814.8	ENSMUST00000003912.6	Calr	Calr-201	Known	Known	None	None	None	None	None	None
m54284U_200831_121835/162662784/ccs	CAAGGAGCATAGCGACCATAGCTA	mm10	chr2	121300310	121300876	+	1	519	5901	515883	ENSMUSG00000027254.13	ENCODEMT000515883	Map1a	ENCODEMT000515883	Known	ISM	None	None	None	None	None	None
m54284U_200901_184453/137626604/ccs	CTGGCATACTGGCATAATTCATGG	mm10	chr1	179531335	179530096	-	1	1127	3122	515920	ENSMUSG00000026492.11	ENCODEMT000515920	Tfb2m	ENCODEMT000515920	Known	Genomic	None	None	None	None	None	None
m54284U_200831_121835/83493979/ccs	TGGAACAACAGCGTTATTCATCGC	mm10	chr17	56576559	56575674	-	1	796	47875	515904	ENSMUSG00000042625.16	ENCODEMT000515904	Safb2	ENCODEMT000515904	Known	Genomic	None	None	None	None	None	None
m54284U_200901_184453/81660548/ccs	CCTCTATCATAGCGACCTACCCTA	mm10	chrX	134762698	134763267	+	1	570	97844	515922	ENCODEMG000097844	ENCODEMT000515922	ENCODEMG000097844	ENCODEMT000515922	Intergenic	Intergenic	None	None	None	None	None	None
m54284U_200901_184453/525516/ccs	CGACACACCAATGGAATTGGGAGA	mm10	chr8	84842667	84841854	-	1	653	25677	515402	ENSMUSG00000003814.8	ENCODEMT000515402	Calr	ENCODEMT000515402	Known	Genomic	None	None	None	None	None	None
m54284U_200901_184453/31064330/ccs	AGATGTACAATCCGTCTACGGTTA	mm10	chr9	63619165	63639127	+	4	335	28034	515923	ENSMUSG00000037257.8	ENCODEMT000515923	Aagab	ENCODEMT000515923	Known	ISM	Suffix	None	None	None	None	None
m54284U_200901_184453/98502847/ccs	TAGGATGAATGCCTAAACGCCGGC	mm10	chr7	102459387	102460441	+	2	355	22755	515924	ENSMUSG00000030978.10	ENCODEMT000515924	Rrm1	ENCODEMT000515924	Known	ISM	Suffix	None	None	None	None	None
m54284U_200831_121835/69796048/ccs	CGAACTTAACAAGCTAGTTCAACA	mm10	chr2	121300399	121300772	+	1	326	5901	515883	ENSMUSG00000027254.13	ENCODEMT000515883	Map1a	ENCODEMT000515883	Known	ISM	None	None	None	None	None	None
m54284U_200901_184453/169607733/ccs	CAATGGAAGCTCGGTAGAGGTTGA	mm10	chr5	145114296	145124875	+	4	1535	16062	42449	ENSMUSG00000029622.16	ENSMUST00000126343.1	Arpc1b	Arpc1b-202	Known	Known	None	None	None	None	None	None
m54284U_200901_184453/150799773/ccs	AATCCGTCGTACGCAACGCGACTA	mm10	chr11	106784442	106783657	-	3	453	34701	515926	ENSMUSG00000020719.14	ENCODEMT000515926	Ddx5	ENCODEMT000515926	Known	ISM	Both	None	None	None	None	None
m54284U_200831_121835/111083973/ccs	AGTGGTCAACACGACCTGGGCATC	mm10	chr17	56584560	56575733	-	5	1950	47875	515925	ENSMUSG00000042625.16	ENCODEMT000515925	Safb2	ENCODEMT000515925	Known	NIC	None	None	None	None	None	None
m54284U_200831_121835/166790467/ccs	AACTCACCGATGAATCCGAACGTC	mm10	chr1	179531556	179530600	-	1	957	3122	515928	ENSMUSG00000026492.11	ENCODEMT000515928	Tfb2m	ENCODEMT000515928	Known	Genomic	None	None	None	None	None	None
m54284U_200901_184453/85264391/ccs	AACTCACCGATGAATCTTCGCTAC	mm10	chr6	119805672	119803537	-	1	2136	18567	515927	ENSMUSG00000030172.15	ENCODEMT000515927	Erc1	ENCODEMT000515927	Known	Genomic	None	None	None	None	None	None
m54284U_200831_121835/137627312/ccs	GATGAATCCTCAATGACTATTTCA	mm10	chrX	134763332	134764153	+	1	822	97845	515929	ENCODEMG000097845	ENCODEMT000515929	ENCODEMG000097845	ENCODEMT000515929	Intergenic	Intergenic	None	None	None	None	None	None
m54284U_200901_184453/2687908/ccs	GAGCTGAAAAGGTACAGCCTGCAA	mm10	chr8	84844135	84841854	-	3	898	25677	515435	ENSMUSG00000003814.8	ENCODEMT000515435	Calr	ENCODEMT000515435	Known	ISM	Suffix	None	None	None	None	None
m54284U_200831_121835/24054317/ccs	AACTCACCGATGAATCCGAACGTC	mm10	chr9	63622110	63622247	+	1	138	28034	515930	ENSMUSG00000037257.8	ENCODEMT000515930	Aagab	ENCODEMT000515930	Known	Genomic	None	None	None	None	None	None
m54284U_200831_121835/126681675/ccs	CCTCCTGACCATCCTCTTATTCTG	mm10	chr2	121300399	121301480	+	1	1034	5901	515883	ENSMUSG00000027254.13	ENCODEMT000515883	Map1a	ENCODEMT000515883	Known	ISM	None	None	None	None	None	None
m54284U_200901_184453/174917602/ccs	GTGTTCTACTGGCATATTACCTCG	mm10	chr5	145114296	145128072	+	7	2989	16062	515931	ENSMUSG00000029622.16	ENCODEMT000515931	Arpc1b	ENCODEMT000515931	Known	ISM	Prefix	None	None	None	None	None
m54284U_200901_184453/5832948/ccs	CCGAAGTAAAACATCGTTACCTCG	mm10	chr8	84846866	84842093	-	9	1873	25677	67061	ENSMUSG00000003814.8	ENSMUST00000003912.6	Calr	Calr-201	Known	Known	None	None	None	None	None	None
m54284U_200901_184453/58263128/ccs	AGTGGTCAACACGACCTGGGCATC	mm10	chr17	56584562	56575519	-	5	1956	47875	515925	ENSMUSG00000042625.16	ENCODEMT000515925	Safb2	ENCODEMT000515925	Known	NIC	None	None	None	None	None	None
m54284U_200901_184453/157223588/ccs	AGGCTAACGACTAGTACGTTCGAG	mm10	chr6	119804422	119803249	-	1	886	18567	515927	ENSMUSG00000030172.15	ENCODEMT000515927	Erc1	ENCODEMT000515927	Known	Genomic	None	None	None	None	None	None
m54284U_200901_184453/33097054/ccs	ATTGGCTCGCGAGTAACGCCCGGA	mm10	chrX	134763486	134764153	+	1	603	97845	515929	ENCODEMG000097845	ENCODEMT000515929	ENCODEMG000097845	ENCODEMT000515929	Intergenic	Intergenic	None	None	None	None	None	None
m54284U_200831_121835/144181036/ccs	GCCAAGACCAAGACTATGGGCATC	mm10	chr2	121300399	121300537	+	1	91	5901	515883	ENSMUSG00000027254.13	ENCODEMT000515883	Map1a	ENCODEMT000515883	Known	ISM	None	None	None	None	None	None
m54284U_200901_184453/97323118/ccs	AATGTTGCAAGACGGATGGCGCGC	mm10	chr7	102459387	102468373	+	8	1153	22755	515932	ENSMUSG00000030978.10	ENCODEMT000515932	Rrm1	ENCODEMT000515932	Known	ISM	Suffix	None	None	None	None	None
m54284U_200901_184453/74254181/ccs	ACAGCAGAACGTATCATGGGCATC	mm10	chr17	56576384	56575751	-	1	544	47875	515904	ENSMUSG00000042625.16	ENCODEMT000515904	Safb2	ENCODEMT000515904	Known	Genomic	None	None	None	None	None	None
m54284U_200831_121835/149816434/ccs	AACTCACCGATGAATCCGAACGTC	mm10	chr1	179531777	179531567	-	1	211	3122	515933	ENSMUSG00000026492.11	ENCODEMT000515933	Tfb2m	ENCODEMT000515933	Known	Genomic	None	None	None	None	None	None
m54284U_200901_184453/67635475/ccs	AACAACCAAATGTTGCCTGCTTTG	mm10	chr9	63625971	63627882	+	1	1912	28034	515934	ENSMUSG00000037257.8	ENCODEMT000515934	Aagab	ENCODEMT000515934	Known	Genomic	None	None	None	None	None	None
m54284U_200901_184453/17629598/ccs	CACTTCGAGAATCTGAGCCTGCAA	mm10	chr8	84846866	84842093	-	9	1873	25677	67061	ENSMUSG00000003814.8	ENSMUST00000003912.6	Calr	Calr-201	Known	Known	None	None	None	None	None	None
m54284U_200901_184453/108661072/ccs	AACGCTTACTGGCATACATTTGGA	mm10	chr6	119804620	119804143	-	1	190	18567	515927	ENSMUSG00000030172.15	ENCODEMT000515927	Erc1	ENCODEMT000515927	Known	Genomic	None	None	None	None	None	None
m54284U_200901_184453/2950011/ccs	AGTGGTCAAGTACAAGTATCCGGG	mm10	chrX	134764262	134766320	+	1	2057	97846	515935	ENCODEMG000097846	ENCODEMT000515935	ENCODEMG000097846	ENCODEMT000515935	Intergenic	Intergenic	None	None	None	None	None	None
m54284U_200901_184453/82315632/ccs	AAGGACACCCGAAGTATGCGATCG	mm10	chr11	106786359	106783797	-	8	977	34701	515628	ENSMUSG00000020719.14	ENCODEMT000515628	Ddx5	ENCODEMT000515628	Known	ISM	Both	None	None	None	None	None
m54284U_200831_121835/119210870/ccs	GATAGACAGCCACATAGCCTGCAA	mm10	chr5	145114296	145128075	+	10	1400	16062	42447	ENSMUSG00000029622.16	ENSMUST00000085679.12	Arpc1b	Arpc1b-201	Known	Known	None	None	None	None	None	None
m54284U_200901_184453/145359088/ccs	TGGTGGTATAGGATGAGGTTCTTC	mm10	chr2	121300399	121300690	+	1	244	5901	515883	ENSMUSG00000027254.13	ENCODEMT000515883	Map1a	ENCODEMT000515883	Known	ISM	None	None	None	None	None	None
m54284U_200901_184453/21758474/ccs	CTAAGGTCTGAAGAGATTATTCTG	mm10	chr8	84846195	84841856	-	7	1606	25677	515370	ENSMUSG00000003814.8	ENCODEMT000515370	Calr	ENCODEMT000515370	Known	ISM	Suffix	None	None	None	None	None
m54284U_200901_184453/77202557/ccs	CCATCCTCATCATTCCTTATTCTG	mm10	chr17	56584557	56575820	-	6	1787	47875	515911	ENSMUSG00000042625.16	ENCODEMT000515911	Safb2	ENCODEMT000515911	Known	ISM	Prefix	None	None	None	None	None
m54284U_200901_184453/107938745/ccs	CGAACTTAACAAGCTAGTTCAACA	mm10	chr6	119805670	119805180	-	1	203	18567	515927	ENSMUSG00000030172.15	ENCODEMT000515927	Erc1	ENCODEMT000515927	Known	Genomic	None	None	None	None	None	None
m54284U_200831_121835/38143972/ccs	AACAACCAAATGTTGCCTGCTTTG	mm10	chr9	63626763	63627882	+	1	1120	28034	515934	ENSMUSG00000037257.8	ENCODEMT000515934	Aagab	ENCODEMT000515934	Known	Genomic	None	None	None	None	None	None
m54284U_200831_121835/146538520/ccs	CCATCCTCAAACATCGCATGATCA	mm10	chrX	134764245	134764689	+	1	336	97846	515935	ENCODEMG000097846	ENCODEMT000515935	ENCODEMG000097846	ENCODEMT000515935	Intergenic	Intergenic	None	None	None	None	None	None
m54284U_200831_121835/21430486/ccs	AAGGACACGCCACATAACTCGTAA	mm10	chr5	145114298	145128107	+	10	1430	16062	42447	ENSMUSG00000029622.16	ENSMUST00000085679.12	Arpc1b	Arpc1b-201	Known	Known	None	None	None	None	None	None
m54284U_200831_121835/160761110/ccs	CAGCGTTAACACAGAACGTTCGAG	mm10	chr9	63627154	63629288	+	1	2135	28034	515934	ENSMUSG00000037257.8	ENCODEMT000515934	Aagab	ENCODEMT000515934	Known	Genomic	None	None	None	None	None	None
m54284U_200831_121835/99680358/ccs	GCTAACGACTAAGGTCTTGGGAGA	mm10	chr7	102459393	102460507	+	2	309	22755	515924	ENSMUSG00000030978.10	ENCODEMT000515924	Rrm1	ENCODEMT000515924	Known	ISM	Suffix	None	None	None	None	None
m54284U_200901_184453/180093656/ccs	GACAGTGCGCGAGTAAACTTACGA	mm10	chr2	121300399	121300627	+	1	181	5901	515883	ENSMUSG00000027254.13	ENCODEMT000515883	Map1a	ENCODEMT000515883	Known	ISM	None	None	None	None	None	None
m54284U_200901_184453/101450143/ccs	GACAGTGCACCACTGTTTATTCTG	mm10	chr17	56576089	56575847	-	1	153	47875	515904	ENSMUSG00000042625.16	ENCODEMT000515904	Safb2	ENCODEMT000515904	Known	Genomic	None	None	None	None	None	None
m54284U_200901_184453/21889987/ccs	ACAGCAGAACGTATCAATCCGCGA	mm10	chr8	84846867	84842093	-	9	1874	25677	67061	ENSMUSG00000003814.8	ENSMUST00000003912.6	Calr	Calr-201	Known	Known	None	None	None	None	None	None
m54284U_200901_184453/57410693/ccs	AACAACCAAGATCGCACTGCTTTG	mm10	chr9	63627912	63629404	+	1	1493	28034	515936	ENSMUSG00000037257.8	ENCODEMT000515936	Aagab	ENCODEMT000515936	Known	Genomic	None	None	None	None	None	None
m54284U_200901_184453/148310509/ccs	GATGAATCCTCAATGAATCTATAA	mm10	chrX	134767685	134768373	+	1	689	97847	515937	ENCODEMG000097847	ENCODEMT000515937	ENCODEMG000097847	ENCODEMT000515937	Intergenic	Intergenic	None	None	None	None	None	None
m54284U_200831_121835/71107237/ccs	AATCCGTCAACTCACCCATTTGGA	mm10	chr6	119806470	119806022	-	1	449	18567	515938	ENSMUSG00000030172.15	ENCODEMT000515938	Erc1	ENCODEMT000515938	Known	Genomic	None	None	None	None	None	None
m54284U_200901_184453/37358326/ccs	GTCTGTCAGATGAATCTGGTATAC	mm10	chr2	121300445	121303803	+	2	2187	5901	515939	ENSMUSG00000027254.13	ENCODEMT000515939	Map1a	ENCODEMT000515939	Known	Genomic	None	None	None	None	None	None
m54284U_200901_184453/23528250/ccs	GTGTTCTACTGGCATATTACCTCG	mm10	chr8	84842714	84841854	-	1	700	25677	515402	ENSMUSG00000003814.8	ENCODEMT000515402	Calr	ENCODEMT000515402	Known	Genomic	None	None	None	None	None	None
m54284U_200901_184453/119866722/ccs	ACGTATCACACTTCGAAAACGATA	mm10	chr5	145114302	145128107	+	10	1426	16062	42447	ENSMUSG00000029622.16	ENSMUST00000085679.12	Arpc1b	Arpc1b-201	Known	Known	None	None	None	None	None	None
m54284U_200831_121835/52300045/ccs	GTCTGTCAAGGCTAACGTGCTAGC	mm10	chr17	56578838	56575843	-	4	459	47875	515940	ENSMUSG00000042625.16	ENCODEMT000515940	Safb2	ENCODEMT000515940	Known	ISM	None	None	None	None	None	None
m54284U_200901_184453/116064913/ccs	GTCTGTCAGATGAATCTGGTATAC	mm10	chr7	102459395	102468936	+	8	1710	22755	515932	ENSMUSG00000030978.10	ENCODEMT000515932	Rrm1	ENCODEMT000515932	Known	ISM	Suffix	None	None	None	None	None
m54284U_200831_121835/123406782/ccs	GTACGCAACCAGTTCATCACTTTA	mm10	chr9	63629001	63629291	+	1	261	28034	515936	ENSMUSG00000037257.8	ENCODEMT000515936	Aagab	ENCODEMT000515936	Known	Genomic	None	None	None	None	None	None
m54284U_200901_184453/138611485/ccs	GCGAGTAACGCATACAACGTTAAC	mm10	chr11	106784161	106783836	-	1	326	34701	515941	ENSMUSG00000020719.14	ENCODEMT000515941	Ddx5	ENCODEMT000515941	Known	ISM	None	None	None	None	None	None
m54284U_200901_184453/24445202/ccs	CTCAATGAGTCTGTCACTGTCCCG	mm10	chr8	84846866	84842093	-	9	1873	25677	67061	ENSMUSG00000003814.8	ENSMUST00000003912.6	Calr	Calr-201	Known	Known	None	None	None	None	None	None
m54284U_200901_184453/112525555/ccs	AAGAGATCTCTTCACAGGTGGAGC	mm10	chr1	179532308	179531884	-	1	425	3122	515942	ENSMUSG00000026492.11	ENCODEMT000515942	Tfb2m	ENCODEMT000515942	Known	ISM	None	None	None	None	None	None
m54284U_200831_121835/128715414/ccs	GCCACATACACTTCGAGCTGCATG	mm10	chr9	63629001	63629428	+	1	398	28034	515936	ENSMUSG00000037257.8	ENCODEMT000515936	Aagab	ENCODEMT000515936	Known	Genomic	None	None	None	None	None	None
m54284U_200901_184453/108857158/ccs	ACAGCAGAACGTATCAATCCGCGA	mm10	chr5	145114305	145128123	+	10	1439	16062	42447	ENSMUSG00000029622.16	ENSMUST00000085679.12	Arpc1b	Arpc1b-201	Known	Known	None	None	None	None	None	None
m54284U_200901_184453/156960801/ccs	AATGTTGCGAACAGGCAGGTAATA	mm10	chr9	63629001	63629446	+	1	416	28034	515936	ENSMUSG00000037257.8	ENCODEMT000515936	Aagab	ENCODEMT000515936	Known	Genomic	None	None	None	None	None	None
m54284U_200831_121835/150538957/ccs	ACTATGCAAACCGAGAATATTGGC	mm10	chr17	56584480	56575972	-	6	1560	47875	515915	ENSMUSG00000042625.16	ENCODEMT000515915	Safb2	ENCODEMT000515915	Known	ISM	Prefix	None	None	None	None	None
m54284U_200831_121835/20973083/ccs	AGTGGTCAACACGACCTGGGCATC	mm10	chrX	134768920	134771261	+	1	2420	97848	515943	ENCODEMG000097848	ENCODEMT000515943	ENCODEMG000097848	ENCODEMT000515943	Intergenic	Intergenic	None	None	None	None	None	None
m54284U_200831_121835/17368220/ccs	GGTGCGAAGAATCTGAGTTCAACA	mm10	chr7	102459535	102460501	+	2	161	22755	515924	ENSMUSG00000030978.10	ENCODEMT000515924	Rrm1	ENCODEMT000515924	Known	ISM	Suffix	None	None	None	None	None
m54284U_200901_184453/49873638/ccs	CGAACTTATCTTCACAACTTACGA	mm10	chr6	119808292	119807402	-	1	879	18567	515944	ENSMUSG00000030172.15	ENCODEMT000515944	Erc1	ENCODEMT000515944	Known	Genomic	None	None	None	None	None	None
m54284U_200901_184453/141558782/ccs	AGCCATGCACAAGCTACGTCTAGG	mm10	chr9	63629125	63629589	+	1	435	28034	515936	ENSMUSG00000037257.8	ENCODEMT000515936	Aagab	ENCODEMT000515936	Known	Genomic	None	None	None	None	None	None
m54284U_200901_184453/26347292/ccs	AGAGTCAAAAGAGATCCGTTCGAG	mm10	chr8	84844901	84841852	-	6	1394	25677	515586	ENSMUSG00000003814.8	ENCODEMT000515586	Calr	ENCODEMT000515586	Known	ISM	Suffix	None	None	None	None	None
m54284U_200831_121835/138150313/ccs	AATCCGTCCAAGACTACGTTCGAG	mm10	chr5	145114312	145128186	+	10	1495	16062	42447	ENSMUSG00000029622.16	ENSMUST00000085679.12	Arpc1b	Arpc1b-201	Known	Known	None	None	None	None	None	None
m54284U_200831_121835/49612687/ccs	ACAAGCTAACATTGGCGTGCTAGC	mm10	chr9	63629132	63629589	+	1	428	28034	515936	ENSMUSG00000037257.8	ENCODEMT000515936	Aagab	ENCODEMT000515936	Known	Genomic	None	None	None	None	None	None
m54284U_200831_121835/86770286/ccs	CAACCACAACTATGCAAAACGATA	mm10	chr17	56584569	56576009	-	6	1610	47875	515911	ENSMUSG00000042625.16	ENCODEMT000515911	Safb2	ENCODEMT000515911	Known	ISM	Prefix	None	None	None	None	None
m54284U_200831_121835/1376331/ccs	ACCACTGTAACGTGATCGCGACTA	mm10	chr1	179533405	179532818	-	1	588	3122	515945	ENSMUSG00000026492.11	ENCODEMT000515945	Tfb2m	ENCODEMT000515945	Known	Genomic	None	None	None	None	None	None
m54284U_200901_184453/30345746/ccs	GGTGCGAAGATAGACACGTTCGAG	mm10	chr8	84846866	84842093	-	9	1873	25677	67061	ENSMUSG00000003814.8	ENSMUST00000003912.6	Calr	Calr-201	Known	Known	None	None	None	None	None	None
m54284U_200831_121835/156565900/ccs	GTCTGTCAGATGAATCTGGTATAC	mm10	chr2	121300705	121303913	+	2	2187	5901	515939	ENSMUSG00000027254.13	ENCODEMT000515939	Map1a	ENCODEMT000515939	Known	Genomic	None	None	None	None	None	None
m54284U_200831_121835/75038757/ccs	CAAGGAGCGCTCGGTAGCTGCATG	mm10	chr11	106784192	106783839	-	2	243	34701	515622	ENSMUSG00000020719.14	ENCODEMT000515622	Ddx5	ENCODEMT000515622	Known	ISM	Both	None	None	None	None	None
m54284U_200901_184453/81396167/ccs	AAGAGATCTCTTCACATGCGATCG	mm10	chrX	134772466	134773878	+	1	1413	97849	515946	ENCODEMG000097849	ENCODEMT000515946	ENCODEMG000097849	ENCODEMT000515946	Intergenic	Intergenic	None	None	None	None	None	None
m54284U_200901_184453/29098135/ccs	CACTTCGAGAATCTGAGCCTGCAA	mm10	chr5	145114316	145128186	+	10	1491	16062	42447	ENSMUSG00000029622.16	ENSMUST00000085679.12	Arpc1b	Arpc1b-201	Known	Known	None	None	None	None	None	None
m54284U_200901_184453/17695086/ccs	CACTTCGAAACCGAGACGCGACTA	mm10	chr7	102459621	102459972	+	1	352	22755	515947	ENSMUSG00000030978.10	ENCODEMT000515947	Rrm1	ENCODEMT000515947	Known	Genomic	None	None	None	None	None	None
m54284U_200901_184453/91752591/ccs	CATCAAGTGCCAAGACACGGACTC	mm10	chr9	63634938	63635687	+	1	757	28034	515948	ENSMUSG00000037257.8	ENCODEMT000515948	Aagab	ENCODEMT000515948	Known	Genomic	None	None	None	None	None	None
m54284U_200831_121835/88801420/ccs	AGTCACTAAAGACGGATTACCTCG	mm10	chr17	56576236	56576009	-	1	228	47875	515949	ENSMUSG00000042625.16	ENCODEMT000515949	Safb2	ENCODEMT000515949	Known	Genomic	None	None	None	None	None	None
m54284U_200901_184453/48760691/ccs	AAACATCGAAGAGATCCGCGACTA	mm10	chr6	119811873	119810219	-	1	1655	18567	515950	ENSMUSG00000030172.15	ENCODEMT000515950	Erc1	ENCODEMT000515950	Known	Genomic	None	None	None	None	None	None
m54284U_200901_184453/107675687/ccs	ACCACTGTATTGGCTCATATTGGC	mm10	chr1	179533601	179533136	-	1	144	3122	515945	ENSMUSG00000026492.11	ENCODEMT000515945	Tfb2m	ENCODEMT000515945	Known	Genomic	None	None	None	None	None	None
m54284U_200831_121835/43057610/ccs	CCTCCTGACCATCCTCTTATTCTG	mm10	chr2	121300417	121301513	+	1	1049	5901	515883	ENSMUSG00000027254.13	ENCODEMT000515883	Map1a	ENCODEMT000515883	Known	ISM	None	None	None	None	None	None
m54284U_200901_184453/35520842/ccs	ACTATGCAAACCGAGATGTCTGAA	mm10	chr8	84844761	84842093	-	5	1291	25677	67062	ENSMUSG00000003814.8	ENSMUST00000154774.1	Calr	Calr-204	Known	Known	None	None	None	None	None	None
m54284U_200831_121835/10748495/ccs	GGAGAACAACTATGCATTATTCTG	mm10	chr9	63635521	63635666	+	1	524	28034	515948	ENSMUSG00000037257.8	ENCODEMT000515948	Aagab	ENCODEMT000515948	Known	Genomic	None	None	None	None	None	None
m54284U_200901_184453/112198393/ccs	GTGTTCTAGCGAGTAACGTTCGAG	mm10	chr5	145114316	145128183	+	10	1488	16062	42447	ENSMUSG00000029622.16	ENSMUST00000085679.12	Arpc1b	Arpc1b-201	Known	Known	None	None	None	None	None	None
m54284U_200901_184453/95617749/ccs	CTGTAGCCGATGAATCGCTATGCG	mm10	chr7	102459729	102460644	+	1	916	22755	59193	ENSMUSG00000030978.10	ENSMUST00000211493.1	Rrm1	Rrm1-205	Known	Known	None	None	None	None	None	None
m54284U_200901_184453/76678974/ccs	CCTCTATCCACTTCGACGTTCGAG	mm10	chr17	56584570	56576009	-	6	1611	47875	515911	ENSMUSG00000042625.16	ENCODEMT000515911	Safb2	ENCODEMT000515911	Known	ISM	Prefix	None	None	None	None	None
m54284U_200831_121835/47908147/ccs	AAGAGATCTCTTCACATGCGATCG	mm10	chr11	106785124	106783920	-	4	436	34701	515558	ENSMUSG00000020719.14	ENCODEMT000515558	Ddx5	ENCODEMT000515558	Known	ISM	Both	None	None	None	None	None
m54284U_200901_184453/35916374/ccs	TGAAGAGAAAACATCGAAACGATA	mm10	chr8	84846867	84842093	-	9	1874	25677	67061	ENSMUSG00000003814.8	ENSMUST00000003912.6	Calr	Calr-201	Known	Known	None	None	None	None	None	None
m54284U_200901_184453/169214687/ccs	AACTCACCGATGAATCTTCGCTAC	mm10	chrX	134777491	134777983	+	1	493	97850	515951	ENCODEMG000097850	ENCODEMT000515951	ENCODEMG000097850	ENCODEMT000515951	Intergenic	Intergenic	None	None	None	None	None	None
m54284U_200831_121835/145492054/ccs	ATGCCTAAAGTCACTAGTTCAACA	mm10	chr7	102459934	102460531	+	1	598	22755	59193	ENSMUSG00000030978.10	ENSMUST00000211493.1	Rrm1	Rrm1-205	Known	Known	None	None	None	None	None	None
m54284U_200831_121835/46334896/ccs	CCTCCTGACCATCCTCTTATTCTG	mm10	chr2	121300417	121301508	+	1	1044	5901	515883	ENSMUSG00000027254.13	ENCODEMT000515883	Map1a	ENCODEMT000515883	Known	ISM	None	None	None	None	None	None
m54284U_200901_184453/56558785/ccs	ATCCTGTAAACCGAGAGGGTAGCG	mm10	chr6	119812189	119811594	-	1	596	18567	515950	ENSMUSG00000030172.15	ENCODEMT000515950	Erc1	ENCODEMT000515950	Known	Genomic	None	None	None	None	None	None
m54284U_200831_121835/62129683/ccs	TCTTCACACTGTAGCCCGTTCGAG	mm10	chr5	145114316	145128071	+	10	1376	16062	42447	ENSMUSG00000029622.16	ENSMUST00000085679.12	Arpc1b	Arpc1b-201	Known	Known	None	None	None	None	None	None
m54284U_200831_121835/80217480/ccs	CCTCCTGAACAGCAGACGTCTAGG	mm10	chr1	179535110	179535560	+	1	451	97851	515952	ENCODEMG000097851	ENCODEMT000515952	ENCODEMG000097851	ENCODEMT000515952	Antisense	Antisense	None	None	None	None	None	None
m54284U_200831_121835/60883637/ccs	GAATCTGACCAGTTCACGTTCGAG	mm10	chr17	56584593	56576009	-	6	1634	47875	515911	ENSMUSG00000042625.16	ENCODEMT000515911	Safb2	ENCODEMT000515911	Known	ISM	Prefix	None	None	None	None	None
m54284U_200831_121835/459121/ccs	GCGAGTAAATAGCGACCATAGCTA	mm10	chr9	63635175	63637439	+	2	1269	28034	515953	ENSMUSG00000037257.8	ENCODEMT000515953	Aagab	ENCODEMT000515953	Known	ISM	None	None	None	None	None	None
m54284U_200901_184453/41223575/ccs	AGTCACTAGAGTTAGCACTCGTAA	mm10	chr8	84846065	84841856	-	7	1476	25677	515370	ENSMUSG00000003814.8	ENCODEMT000515370	Calr	ENCODEMT000515370	Known	ISM	Suffix	None	None	None	None	None
m54284U_200831_121835/116329233/ccs	CCTCCTGACTAAGGTCGTTCAACA	mm10	chr7	102460051	102461833	+	1	1783	22755	59193	ENSMUSG00000030978.10	ENSMUST00000211493.1	Rrm1	Rrm1-205	Known	Known	None	None	None	None	None	None
m54284U_200901_184453/171378044/ccs	GATGAATCCACCTTACGGTTCTTC	mm10	chr11	106785116	106783923	-	4	425	34701	515558	ENSMUSG00000020719.14	ENCODEMT000515558	Ddx5	ENCODEMT000515558	Known	ISM	Both	None	None	None	None	None
m54284U_200831_121835/116983550/ccs	AAGGTACAAATCCGTCGTTCAACA	mm10	chr2	121300581	121302250	+	1	1622	5901	515883	ENSMUSG00000027254.13	ENCODEMT000515883	Map1a	ENCODEMT000515883	Known	ISM	None	None	None	None	None	None
m54284U_200831_121835/97518821/ccs	CCTCTATCCACTTCGACGTTCGAG	mm10	chr17	56584570	56576009	-	6	1611	47875	515911	ENSMUSG00000042625.16	ENCODEMT000515911	Safb2	ENCODEMT000515911	Known	ISM	Prefix	None	None	None	None	None
m54284U_200901_184453/95617961/ccs	GATGAATCAAGAGATCACGCCGGC	mm10	chr5	145114316	145128186	+	10	1491	16062	42447	ENSMUSG00000029622.16	ENSMUST00000085679.12	Arpc1b	Arpc1b-201	Known	Known	None	None	None	None	None	None
m54284U_200901_184453/24707926/ccs	GCGAGTAAGACAGTGCGAGGTTGA	mm10	chr6	119813283	119812570	-	1	714	18567	515954	ENSMUSG00000030172.15	ENCODEMT000515954	Erc1	ENCODEMT000515954	Known	Genomic	None	None	None	None	None	None
m54284U_200831_121835/135465810/ccs	GATGAATCCACCTTACGGTTCTTC	mm10	chrX	134782255	134782365	+	1	111	97852	515955	ENCODEMG000097852	ENCODEMT000515955	ENCODEMG000097852	ENCODEMT000515955	Intergenic	Intergenic	None	None	None	None	None	None
m54284U_200901_184453/58132384/ccs	TCTTCACAGCTCGGTAACGCCGGC	mm10	chr9	63635310	63639622	+	4	310	28034	515956	ENSMUSG00000037257.8	ENCODEMT000515956	Aagab	ENCODEMT000515956	Known	ISM	None	None	None	None	None	None
m54284U_200901_184453/48760736/ccs	AGTCACTAAAGACGGATTACCTCG	mm10	chr8	84846866	84842093	-	9	1873	25677	67061	ENSMUSG00000003814.8	ENSMUST00000003912.6	Calr	Calr-201	Known	Known	None	None	None	None	None	None
m54284U_200901_184453/56623129/ccs	CCATCCTCAAACATCGAAACGATA	mm10	chr7	102460371	102468926	+	7	1422	22755	515957	ENSMUSG00000030978.10	ENCODEMT000515957	Rrm1	ENCODEMT000515957	Known	ISM	Suffix	None	None	None	None	None
m54284U_200831_121835/164824431/ccs	CAAGGAGCATAGCGACCATAGCTA	mm10	chr2	121300634	121300824	+	1	143	5901	515883	ENSMUSG00000027254.13	ENCODEMT000515883	Map1a	ENCODEMT000515883	Known	ISM	None	None	None	None	None	None
m54284U_200901_184453/20515599/ccs	CAACCACAACTATGCAAAACGATA	mm10	chr17	56584569	56576009	-	6	1610	47875	515911	ENSMUSG00000042625.16	ENCODEMT000515911	Safb2	ENCODEMT000515911	Known	ISM	Prefix	None	None	None	None	None
m54284U_200901_184453/145491189/ccs	GATGAATCAAGAGATCACGCCGGC	mm10	chr5	145114316	145128186	+	10	1491	16062	42447	ENSMUSG00000029622.16	ENSMUST00000085679.12	Arpc1b	Arpc1b-201	Known	Known	None	None	None	None	None	None
m54284U_200901_184453/8849162/ccs	AATCCGTCCCAGTTCAACTCGTAA	mm10	chr1	179546236	179537708	-	4	795	3122	515958	ENSMUSG00000026492.11	ENCODEMT000515958	Tfb2m	ENCODEMT000515958	Known	ISM	Prefix	None	None	None	None	None
m54284U_200901_184453/146277107/ccs	GATGAATCCACCTTACGGTTCTTC	mm10	chr11	106788494	106783923	-	11	1430	34701	515536	ENSMUSG00000020719.14	ENCODEMT000515536	Ddx5	ENCODEMT000515536	Known	ISM	Prefix	None	None	None	None	None
m54284U_200901_184453/50398270/ccs	CAAGACTACTGTAGCCACGCCGGC	mm10	chr8	84844212	84841854	-	3	975	25677	515435	ENSMUSG00000003814.8	ENCODEMT000515435	Calr	ENCODEMT000515435	Known	ISM	Suffix	None	None	None	None	None
m54284U_200831_121835/21694882/ccs	CCTCTATCCACTTCGACGTTCGAG	mm10	chr17	56577937	56576017	-	1	1829	47875	515949	ENSMUSG00000042625.16	ENCODEMT000515949	Safb2	ENCODEMT000515949	Known	Genomic	None	None	None	None	None	None
m54284U_200901_184453/107153175/ccs	CAAGGAGCATAGCGACCATAGCTA	mm10	chr2	121300635	121300799	+	1	117	5901	515883	ENSMUSG00000027254.13	ENCODEMT000515883	Map1a	ENCODEMT000515883	Known	ISM	None	None	None	None	None	None
m54284U_200831_121835/6948523/ccs	ACATTGGCAACTCACCTGTCTGAA	mm10	chr9	63635346	63639128	+	3	231	28034	515959	ENSMUSG00000037257.8	ENCODEMT000515959	Aagab	ENCODEMT000515959	Known	ISM	None	None	None	None	None	None
m54284U_200831_121835/52036181/ccs	ACGTATCATAGGATGACTACCCTA	mm10	chrX	134785682	134787386	+	1	1705	97853	515960	ENCODEMG000097853	ENCODEMT000515960	ENCODEMG000097853	ENCODEMT000515960	Intergenic	Intergenic	None	None	None	None	None	None
m54284U_200831_121835/153487091/ccs	CTGTAGCCAACCGAGATGTCTGAA	mm10	chr6	119813966	119813492	-	1	475	18567	515961	ENSMUSG00000030172.15	ENCODEMT000515961	Erc1	ENCODEMT000515961	Known	Genomic	None	None	None	None	None	None
m54284U_200831_121835/28706686/ccs	AATCCGTCCCGTGAGATCTATTAC	mm10	chr5	145114341	145116545	+	1	2212	16062	515663	ENSMUSG00000029622.16	ENCODEMT000515663	Arpc1b	ENCODEMT000515663	Known	Genomic	None	None	None	None	None	None
m54284U_200901_184453/2621751/ccs	AGCCATGCAACGCTTATGTCTGAA	mm10	chr17	56578395	56576017	-	1	2287	47875	515949	ENSMUSG00000042625.16	ENCODEMT000515949	Safb2	ENCODEMT000515949	Known	Genomic	None	None	None	None	None	None
m54284U_200901_184453/45351238/ccs	GATGAATCCACCTTACGGTTCTTC	mm10	chr11	106785475	106783928	-	6	679	34701	515516	ENSMUSG00000020719.14	ENCODEMT000515516	Ddx5	ENCODEMT000515516	Known	ISM	Prefix	None	None	None	None	None
m54284U_200901_184453/57017511/ccs	AACAACCAAGATCGCAACTCGTAA	mm10	chr8	84846866	84842093	-	9	1873	25677	67061	ENSMUSG00000003814.8	ENSMUST00000003912.6	Calr	Calr-201	Known	Known	None	None	None	None	None	None
m54284U_200901_184453/173804060/ccs	CAAGGAGCATAGCGACTACGGTTA	mm10	chr7	102460663	102468923	+	6	1316	22755	515962	ENSMUSG00000030978.10	ENCODEMT000515962	Rrm1	ENCODEMT000515962	Known	ISM	Suffix	None	None	None	None	None
m54284U_200831_121835/139592905/ccs	ATCCTGTACTAAGGTCTAATACGC	mm10	chr9	63635713	63635793	+	1	459	28034	515948	ENSMUSG00000037257.8	ENCODEMT000515948	Aagab	ENCODEMT000515948	Known	Genomic	None	None	None	None	None	None
m54284U_200831_121835/123995636/ccs	AATCCGTCCCGTGAGATCTATTAC	mm10	chr5	145114347	145116545	+	1	2207	16062	515663	ENSMUSG00000029622.16	ENCODEMT000515663	Arpc1b	ENCODEMT000515663	Known	Genomic	None	None	None	None	None	None
m54284U_200901_184453/143787627/ccs	AACTCACCGATGAATCCGAACGTC	mm10	chr2	121300635	121301092	+	1	410	5901	515883	ENSMUSG00000027254.13	ENCODEMT000515883	Map1a	ENCODEMT000515883	Known	ISM	None	None	None	None	None	None
m54284U_200831_121835/67960992/ccs	ACACAGAAGACAGTGCTTATTCTG	mm10	chr17	56584585	56576016	-	6	1621	47875	515915	ENSMUSG00000042625.16	ENCODEMT000515915	Safb2	ENCODEMT000515915	Known	ISM	Prefix	None	None	None	None	None
m54284U_200901_184453/165218045/ccs	AGCCATGCCCAGTTCAGAAATTAG	mm10	chr11	106788494	106783936	-	11	1417	34701	515536	ENSMUSG00000020719.14	ENCODEMT000515536	Ddx5	ENCODEMT000515536	Known	ISM	Prefix	None	None	None	None	None
m54284U_200901_184453/57672623/ccs	GATGAATCCTGAGCCATGGTATAC	mm10	chr8	84846866	84842093	-	9	1873	25677	67061	ENSMUSG00000003814.8	ENSMUST00000003912.6	Calr	Calr-201	Known	Known	None	None	None	None	None	None
m54284U_200901_184453/100597764/ccs	ACCACTGTAACGTGATCGCGACTA	mm10	chr1	179546100	179537799	-	4	578	3122	515958	ENSMUSG00000026492.11	ENCODEMT000515958	Tfb2m	ENCODEMT000515958	Known	ISM	Prefix	None	None	None	None	None
m54284U_200831_121835/6357318/ccs	CTCAATGAGAGCTGAATGCGATCG	mm10	chrX	134790653	134791001	+	1	349	97854	515963	ENCODEMG000097854	ENCODEMT000515963	ENCODEMG000097854	ENCODEMT000515963	Intergenic	Intergenic	None	None	None	None	None	None
m54284U_200901_184453/175573744/ccs	GCTAACGAAGATCGCAATATTGGC	mm10	chr9	63636245	63636942	+	1	698	28034	515964	ENSMUSG00000037257.8	ENCODEMT000515964	Aagab	ENCODEMT000515964	Known	Genomic	None	None	None	None	None	None
m54284U_200901_184453/132712563/ccs	AGTCACTAGAGTTAGCCTGCTTTG	mm10	chr6	119814062	119814436	+	1	375	97855	515965	ENCODEMG000097855	ENCODEMT000515965	ENCODEMG000097855	ENCODEMT000515965	Antisense	Antisense	None	None	None	None	None	None
m54284U_200901_184453/52430766/ccs	CAGCGTTACACCTTACGTCATATG	mm10	chr5	145114786	145115386	+	1	601	16062	515663	ENSMUSG00000029622.16	ENCODEMT000515663	Arpc1b	ENCODEMT000515663	Known	Genomic	None	None	None	None	None	None
m54284U_200901_184453/170001011/ccs	AAGGACACGACAGTGCAATTTCTC	mm10	chr2	121300635	121301195	+	1	513	5901	515883	ENSMUSG00000027254.13	ENCODEMT000515883	Map1a	ENCODEMT000515883	Known	ISM	None	None	None	None	None	None
m54284U_200901_184453/58131642/ccs	ACAGCAGACAATGGAACGTTCGAG	mm10	chr8	84846823	84842093	-	9	1830	25677	67061	ENSMUSG00000003814.8	ENSMUST00000003912.6	Calr	Calr-201	Known	Known	None	None	None	None	None	None
m54284U_200901_184453/21629559/ccs	GTGTTCTAGTGTTCTAGGTGGAGC	mm10	chr17	56584512	56576016	-	6	1546	47875	515911	ENSMUSG00000042625.16	ENCODEMT000515911	Safb2	ENCODEMT000515911	Known	ISM	Prefix	None	None	None	None	None
m54284U_200901_184453/140446202/ccs	AATGTTGCGAACAGGCAGGTAATA	mm10	chr11	106785173	106783979	-	5	491	34701	515485	ENSMUSG00000020719.14	ENCODEMT000515485	Ddx5	ENCODEMT000515485	Known	ISM	Prefix	None	None	None	None	None
m54284U_200901_184453/69994825/ccs	AAGACGGAACGTATCAACTCGTAA	mm10	chr7	102460747	102468682	+	6	1199	22755	515962	ENSMUSG00000030978.10	ENCODEMT000515962	Rrm1	ENCODEMT000515962	Known	ISM	Suffix	None	None	None	None	None
m54284U_200901_184453/41355428/ccs	AAGACGGAACGTATCAACTCGTAA	mm10	chr5	145115055	145116545	+	1	1500	16062	515663	ENSMUSG00000029622.16	ENCODEMT000515663	Arpc1b	ENCODEMT000515663	Known	Genomic	None	None	None	None	None	None
m54284U_200831_121835/151061009/ccs	ACCACTGTAACGTGATCGCGACTA	mm10	chr1	179546107	179537799	-	4	585	3122	515958	ENSMUSG00000026492.11	ENCODEMT000515958	Tfb2m	ENCODEMT000515958	Known	ISM	Prefix	None	None	None	None	None
m54284U_200901_184453/66126133/ccs	ACGCTCGACCTCTATCTTACCTCG	mm10	chr8	84846168	84841856	-	7	1579	25677	515370	ENSMUSG00000003814.8	ENCODEMT000515370	Calr	ENCODEMT000515370	Known	ISM	Suffix	None	None	None	None	None
m54284U_200901_184453/5244752/ccs	CCATCCTCAAACATCGAAACGATA	mm10	chr17	56584509	56576031	-	6	1530	47875	515915	ENSMUSG00000042625.16	ENCODEMT000515915	Safb2	ENCODEMT000515915	Known	ISM	Prefix	None	None	None	None	None
m54284U_200901_184453/131335898/ccs	TCTTCACACTGTAGCCACTTACGA	mm10	chr9	63636674	63637004	+	1	470	28034	515964	ENSMUSG00000037257.8	ENCODEMT000515964	Aagab	ENCODEMT000515964	Known	Genomic	None	None	None	None	None	None
m54284U_200901_184453/162465190/ccs	TCTTCACAGCTCGGTAACGCCGGC	mm10	chr11	106788494	106784011	-	10	1424	34701	515966	ENSMUSG00000020719.14	ENCODEMT000515966	Ddx5	ENCODEMT000515966	Known	ISM	Prefix	None	None	None	None	None
m54284U_200831_121835/56166528/ccs	GCCACATACACTTCGACCGTTCTA	mm10	chrX	134804818	134804145	-	1	674	53213	515967	ENSMUSG00000033436.13	ENCODEMT000515967	Armcx2	ENCODEMT000515967	Known	Genomic	None	None	None	None	None	None
m54284U_200831_121835/93717762/ccs	AAGGACACGCCACATACTGCTTTG	mm10	chr2	121300655	121303782	+	1	3080	5901	515883	ENSMUSG00000027254.13	ENCODEMT000515883	Map1a	ENCODEMT000515883	Known	ISM	None	None	None	None	None	None
m54284U_200831_121835/65798200/ccs	CCGTGAGACGACTGGACTGTCCCG	mm10	chr17	56584568	56576501	-	6	1117	47875	515911	ENSMUSG00000042625.16	ENCODEMT000515911	Safb2	ENCODEMT000515911	Known	ISM	Prefix	None	None	None	None	None
m54284U_200901_184453/68421454/ccs	CAACCACAACTATGCAAAACGATA	mm10	chr8	84846866	84842093	-	9	1873	25677	67061	ENSMUSG00000003814.8	ENSMUST00000003912.6	Calr	Calr-201	Known	Known	None	None	None	None	None	None
m54284U_200901_184453/99486167/ccs	GAACAGGCTCCGTCTAAGGTAATA	mm10	chr9	63637374	63636586	-	1	789	97856	515968	ENCODEMG000097856	ENCODEMT000515968	ENCODEMG000097856	ENCODEMT000515968	Antisense	Antisense	None	None	None	None	None	None
m54284U_200901_184453/159189406/ccs	ACAGCAGAACGTATCAATCCGCGA	mm10	chr7	102460747	102468685	+	6	1202	22755	515962	ENSMUSG00000030978.10	ENCODEMT000515962	Rrm1	ENCODEMT000515962	Known	ISM	Suffix	None	None	None	None	None
m54284U_200901_184453/17565290/ccs	CGACACACCAATGGAAGAGGTTGA	mm10	chr6	119814591	119814294	-	1	298	18567	515969	ENSMUSG00000030172.15	ENCODEMT000515969	Erc1	ENCODEMT000515969	Known	Genomic	None	None	None	None	None	None
m54284U_200831_121835/64881636/ccs	GACAGTGCGCGAGTAACGTTCGAG	mm10	chrX	134805158	134804145	-	1	1014	53213	515967	ENSMUSG00000033436.13	ENCODEMT000515967	Armcx2	ENCODEMT000515967	Known	Genomic	None	None	None	None	None	None
m54284U_200901_184453/76415064/ccs	CCTCCTGACCGTGAGATGTCTGAA	mm10	chr1	179538436	179537920	-	1	517	3122	515970	ENSMUSG00000026492.11	ENCODEMT000515970	Tfb2m	ENCODEMT000515970	Known	Genomic	None	None	None	None	None	None
m54284U_200831_121835/174721245/ccs	GCCACATACCTCCTGACATAGCTA	mm10	chr5	145115580	145115738	+	1	179	16062	515971	ENSMUSG00000029622.16	ENCODEMT000515971	Arpc1b	ENCODEMT000515971	Known	Genomic	None	None	None	None	None	None
m54284U_200901_184453/72157724/ccs	AACAACCATATCAGCAATAAGCTC	mm10	chr8	84846866	84842093	-	9	1873	25677	67061	ENSMUSG00000003814.8	ENSMUST00000003912.6	Calr	Calr-201	Known	Known	None	None	None	None	None	None
m54284U_200901_184453/119080156/ccs	AAGGACACGCCACATACTGCTTTG	mm10	chr2	121300655	121303782	+	1	3080	5901	515883	ENSMUSG00000027254.13	ENCODEMT000515883	Map1a	ENCODEMT000515883	Known	ISM	None	None	None	None	None	None
m54284U_200831_121835/8063510/ccs	CAAGACTAAGTGGTCAACGCCGGC	mm10	chr11	106785043	106784101	-	3	337	34701	91527	ENSMUSG00000020719.14	ENSMUST00000106778.1	Ddx5	Ddx5-202	Known	Known	None	None	None	None	None	None
m54284U_200831_121835/80741423/ccs	GTGTTCTAGCGAGTAACGTTCGAG	mm10	chrX	134808993	134804145	-	5	3380	53213	515972	ENSMUSG00000033436.13	ENCODEMT000515972	Armcx2	ENCODEMT000515972	Known	NIC	None	None	None	None	None	None
m54284U_200901_184453/135070520/ccs	AACCGAGATGGTGGTATTCATCGC	mm10	chr17	56584525	56576624	-	6	953	47875	515915	ENSMUSG00000042625.16	ENCODEMT000515915	Safb2	ENCODEMT000515915	Known	ISM	Prefix	None	None	None	None	None
m54284U_200901_184453/44892324/ccs	AAACATCGCTGGCATAAATTTCTC	mm10	chr7	102461087	102461833	+	1	747	22755	515973	ENSMUSG00000030978.10	ENCODEMT000515973	Rrm1	ENCODEMT000515973	Known	Genomic	None	None	None	None	None	None
m54284U_200901_184453/72943167/ccs	TAGGATGAAAGGTACATTACCTCG	mm10	chr8	84846865	84842093	-	9	1872	25677	67061	ENSMUSG00000003814.8	ENSMUST00000003912.6	Calr	Calr-201	Known	Known	None	None	None	None	None	None
m54284U_200901_184453/20447668/ccs	ACGCTCGAAAGACGGACTGCTTTG	mm10	chr6	119820357	119819332	-	1	1026	18567	515974	ENSMUSG00000030172.15	ENCODEMT000515974	Erc1	ENCODEMT000515974	Known	Genomic	None	None	None	None	None	None
m54284U_200831_121835/92013184/ccs	GGTGCGAAAAACATCGGCCTGCAA	mm10	chrX	134806063	134804145	-	1	1919	53213	515967	ENSMUSG00000033436.13	ENCODEMT000515967	Armcx2	ENCODEMT000515967	Known	Genomic	None	None	None	None	None	None
m54284U_200831_121835/118358068/ccs	CGGATTGCGTGTTCTAGGTTCTTC	mm10	chr9	63639041	63638280	-	1	762	97857	515975	ENCODEMG000097857	ENCODEMT000515975	ENCODEMG000097857	ENCODEMT000515975	Antisense	Antisense	None	None	None	None	None	None
m54284U_200831_121835/141755125/ccs	AGTCACTAGAGTTAGCCTGCTTTG	mm10	chr11	106788494	106783823	-	10	1334	34701	515966	ENSMUSG00000020719.14	ENCODEMT000515966	Ddx5	ENCODEMT000515966	Known	ISM	Prefix	None	None	None	None	None
m54284U_200831_121835/163644788/ccs	CCTAATCCGCGAGTAACGTTCGAG	mm10	chr17	56584490	56576878	-	6	664	47875	515915	ENSMUSG00000042625.16	ENCODEMT000515915	Safb2	ENCODEMT000515915	Known	ISM	Prefix	None	None	None	None	None
m54284U_200901_184453/73664765/ccs	AGCACCTCCAAGGAGCCGTTCGAG	mm10	chr8	84846852	84842093	-	9	1859	25677	67061	ENSMUSG00000003814.8	ENSMUST00000003912.6	Calr	Calr-201	Known	Known	None	None	None	None	None	None
m54284U_200901_184453/81857204/ccs	CCGACAACACAAGCTATATAGTCG	mm10	chr5	145115392	145115829	+	1	264	16062	515971	ENSMUSG00000029622.16	ENCODEMT000515971	Arpc1b	ENCODEMT000515971	Known	Genomic	None	None	None	None	None	None
m54284U_200831_121835/61472882/ccs	ACAGCAGAACGTATCATGGGCATC	mm10	chr2	121300718	121302908	+	1	2191	5901	515976	ENSMUSG00000027254.13	ENCODEMT000515976	Map1a	ENCODEMT000515976	Known	Genomic	None	None	None	None	None	None
m54284U_200831_121835/131203386/ccs	CACTTCGAGAATCTGAGCCTGCAA	mm10	chrX	134808994	134804145	-	6	3384	53213	138183	ENSMUSG00000033436.13	ENSMUST00000035559.10	Armcx2	Armcx2-201	Known	Known	None	None	None	None	None	None
m54284U_200901_184453/124586808/ccs	TGGTGGTATCCGTCTACCGTTCTA	mm10	chr1	179540956	179542198	+	1	1243	97858	515977	ENCODEMG000097858	ENCODEMT000515977	ENCODEMG000097858	ENCODEMT000515977	Antisense	Antisense	None	None	None	None	None	None
m54284U_200831_121835/86901038/ccs	CAAGGAGCATAGCGACTACGGTTA	mm10	chr7	102461623	102468378	+	5	566	22755	515978	ENSMUSG00000030978.10	ENCODEMT000515978	Rrm1	ENCODEMT000515978	Known	ISM	Suffix	None	None	None	None	None
m54284U_200831_121835/75498269/ccs	AGAGTCAAGAATCTGATACGGTTA	mm10	chr17	56584561	56576879	-	6	734	47875	515915	ENSMUSG00000042625.16	ENCODEMT000515915	Safb2	ENCODEMT000515915	Known	ISM	Prefix	None	None	None	None	None
m54284U_200901_184453/74581193/ccs	AACAACCAAATGTTGCACTCGTAA	mm10	chr8	84846866	84842093	-	9	1873	25677	67061	ENSMUSG00000003814.8	ENSMUST00000003912.6	Calr	Calr-201	Known	Known	None	None	None	None	None	None
m54284U_200901_184453/50791175/ccs	AAGGACACGCCACATACTGCTTTG	mm10	chr11	106788494	106783823	-	10	1334	34701	515966	ENSMUSG00000020719.14	ENCODEMT000515966	Ddx5	ENCODEMT000515966	Known	ISM	Prefix	None	None	None	None	None
m54284U_200831_121835/135923028/ccs	GACAGTGCGCGAGTAACGTTCGAG	mm10	chrX	134805335	134804145	-	1	1191	53213	515967	ENSMUSG00000033436.13	ENCODEMT000515967	Armcx2	ENCODEMT000515967	Known	Genomic	None	None	None	None	None	None
m54284U_200831_121835/21760764/ccs	CAAGGAGCATAGCGACCATAGCTA	mm10	chr6	119821395	119821157	-	1	239	18567	515979	ENSMUSG00000030172.15	ENCODEMT000515979	Erc1	ENCODEMT000515979	Known	Genomic	None	None	None	None	None	None
m54284U_200831_121835/39913841/ccs	GATGAATCCACCTTACGGTTCTTC	mm10	chr9	63638377	63639028	+	1	652	28034	515980	ENSMUSG00000037257.8	ENCODEMT000515980	Aagab	ENCODEMT000515980	Known	Genomic	None	None	None	None	None	None
m54284U_200831_121835/86706354/ccs	CAAGGAGCATAGCGACTACGGTTA	mm10	chr5	145116066	145117939	+	1	1874	16062	515981	ENSMUSG00000029622.16	ENCODEMT000515981	Arpc1b	ENCODEMT000515981	Known	Genomic	None	None	None	None	None	None
m54284U_200831_121835/163711368/ccs	AGTACAAGATTGGCTCATTCATGG	mm10	chrX	134804971	134804145	-	1	827	53213	515967	ENSMUSG00000033436.13	ENCODEMT000515967	Armcx2	ENCODEMT000515967	Known	Genomic	None	None	None	None	None	None
m54284U_200901_184453/4915548/ccs	GGTGCGAAGATAGACACGTTCGAG	mm10	chr17	56583073	56576879	-	5	449	47875	125124	ENSMUSG00000042625.16	ENSMUST00000140037.7	Safb2	Safb2-209	Known	Known	None	None	None	None	None	None
m54284U_200901_184453/81789198/ccs	TGGTGGTATCCGTCTACCGTTCTA	mm10	chr8	84846869	84842093	-	9	1876	25677	67061	ENSMUSG00000003814.8	ENSMUST00000003912.6	Calr	Calr-201	Known	Known	None	None	None	None	None	None
m54284U_200901_184453/161811074/ccs	AACAACCAGATGAATCCGCCCGGA	mm10	chr11	106788494	106783834	-	10	1323	34701	515966	ENSMUSG00000020719.14	ENCODEMT000515966	Ddx5	ENCODEMT000515966	Known	ISM	Prefix	None	None	None	None	None
m54284U_200901_184453/54067539/ccs	AGGCTAACGACTAGTACGTTCGAG	mm10	chr2	121300728	121303081	+	1	2340	5901	515976	ENSMUSG00000027254.13	ENCODEMT000515976	Map1a	ENCODEMT000515976	Known	Genomic	None	None	None	None	None	None
m54284U_200901_184453/44632266/ccs	GACAGTGCGCGAGTAACGTTCGAG	mm10	chrX	134805158	134804145	-	1	1014	53213	515967	ENSMUSG00000033436.13	ENCODEMT000515967	Armcx2	ENCODEMT000515967	Known	Genomic	None	None	None	None	None	None
m54284U_200901_184453/1312563/ccs	CCTCCTGACCGACAACATCCGCGA	mm10	chr7	102461611	102468923	+	5	1107	22755	515978	ENSMUSG00000030978.10	ENCODEMT000515978	Rrm1	ENCODEMT000515978	Known	ISM	Suffix	None	None	None	None	None
m54284U_200901_184453/123143000/ccs	TGGTGGTATCCGTCTACCGTTCTA	mm10	chr1	179540958	179542307	+	1	1241	97858	515977	ENCODEMG000097858	ENCODEMT000515977	ENCODEMG000097858	ENCODEMT000515977	Antisense	Antisense	None	None	None	None	None	None
m54284U_200901_184453/8389632/ccs	TCTTCACACTGTAGCCCGTTCGAG	mm10	chr17	56583073	56576879	-	5	449	47875	125124	ENSMUSG00000042625.16	ENSMUST00000140037.7	Safb2	Safb2-209	Known	Known	None	None	None	None	None	None
m54284U_200901_184453/96993547/ccs	CCGACAACACAAGCTATATAGTCG	mm10	chr9	63639248	63639604	+	1	357	28034	515982	ENSMUSG00000037257.8	ENCODEMT000515982	Aagab	ENCODEMT000515982	Known	Genomic	None	None	None	None	None	None
m54284U_200831_121835/59246321/ccs	CTGTAGCCGTGTTCTAGACCTTTC	mm10	chr6	119825078	119823592	-	1	1487	18567	48722	ENSMUSG00000030172.15	ENSMUST00000183741.1	Erc1	Erc1-204	Known	Known	None	None	None	None	None	None
m54284U_200901_184453/44828738/ccs	CCGTGAGAACCTCCAATTGTCTTA	mm10	chrX	134805478	134804145	-	1	1334	53213	515967	ENSMUSG00000033436.13	ENCODEMT000515967	Armcx2	ENCODEMT000515967	Known	Genomic	None	None	None	None	None	None
m54284U_200901_184453/82511704/ccs	AATGTTGCAAGACGGATGGCGCGC	mm10	chr8	84846866	84842093	-	9	1873	25677	67061	ENSMUSG00000003814.8	ENSMUST00000003912.6	Calr	Calr-201	Known	Known	None	None	None	None	None	None
m54284U_200901_184453/178259688/ccs	AAGAGATCTGGAACAATGGGCATC	mm10	chr2	121300731	121302823	+	1	2079	5901	515976	ENSMUSG00000027254.13	ENCODEMT000515976	Map1a	ENCODEMT000515976	Known	Genomic	None	None	None	None	None	None
m54284U_200831_121835/141036146/ccs	AACAACCATATCAGCAACCGTACG	mm10	chr11	106788475	106783841	-	10	1297	34701	515966	ENSMUSG00000020719.14	ENCODEMT000515966	Ddx5	ENCODEMT000515966	Known	ISM	Prefix	None	None	None	None	None
m54284U_200901_184453/156107728/ccs	AGATCGCACTGGCATAGGTGGAGC	mm10	chr5	145115845	145116543	+	1	371	16062	515981	ENSMUSG00000029622.16	ENCODEMT000515981	Arpc1b	ENCODEMT000515981	Known	Genomic	None	None	None	None	None	None
m54284U_200901_184453/96274614/ccs	ACCACTGTCACCTTACTCTATTAC	mm10	chrX	134806502	134804145	-	1	2358	53213	515967	ENSMUSG00000033436.13	ENCODEMT000515967	Armcx2	ENCODEMT000515967	Known	Genomic	None	None	None	None	None	None
m54284U_200831_121835/123210157/ccs	ACGTATCACACTTCGAAAACGATA	mm10	chr17	56584561	56576879	-	6	734	47875	515915	ENSMUSG00000042625.16	ENCODEMT000515915	Safb2	ENCODEMT000515915	Known	ISM	Prefix	None	None	None	None	None
m54284U_200901_184453/176226337/ccs	CCTCCTGACCGACAACATCCGCGA	mm10	chr7	102461611	102468923	+	5	1107	22755	515978	ENSMUSG00000030978.10	ENCODEMT000515978	Rrm1	ENCODEMT000515978	Known	ISM	Suffix	None	None	None	None	None
m54284U_200831_121835/63244503/ccs	GCCACATACACTTCGAGCTGCATG	mm10	chr6	119848077	119824386	-	2	1025	18567	515983	ENSMUSG00000030172.15	ENCODEMT000515983	Erc1	ENCODEMT000515983	Known	ISM	Prefix	None	None	None	None	None
m54284U_200901_184453/88278215/ccs	AAGAGATCTGGAACAAATCCGCGA	mm10	chr8	84846866	84842093	-	9	1873	25677	67061	ENSMUSG00000003814.8	ENSMUST00000003912.6	Calr	Calr-201	Known	Known	None	None	None	None	None	None
m54284U_200901_184453/112525598/ccs	CGCATACAATCATTCCCTTTGGTC	mm10	chrX	134805784	134804145	-	1	1640	53213	515967	ENSMUSG00000033436.13	ENCODEMT000515967	Armcx2	ENCODEMT000515967	Known	Genomic	None	None	None	None	None	None
m54284U_200831_121835/92668816/ccs	AAGAGATCTGGAACAATGGGCATC	mm10	chr2	121300731	121302824	+	1	2080	5901	515976	ENSMUSG00000027254.13	ENCODEMT000515976	Map1a	ENCODEMT000515976	Known	Genomic	None	None	None	None	None	None
m54284U_200831_121835/154600291/ccs	AACGCTTACAATGGAAAAACGATA	mm10	chrX	134808993	134804145	-	7	3154	53213	515984	ENSMUSG00000033436.13	ENCODEMT000515984	Armcx2	ENCODEMT000515984	Known	NNC	None	None	None	None	None	None
m54284U_200831_121835/174262352/ccs	GATGAATCCTGAGCCAACGGACTC	mm10	chr6	119848135	119824386	-	2	1079	18567	515985	ENSMUSG00000030172.15	ENCODEMT000515985	Erc1	ENCODEMT000515985	Known	NNC	None	None	None	None	None	None
m54284U_200901_184453/179177517/ccs	GCTCGGTAGGAGAACACTGTCCCG	mm10	chr5	145115878	145116545	+	1	340	16062	515981	ENSMUSG00000029622.16	ENCODEMT000515981	Arpc1b	ENCODEMT000515981	Known	Genomic	None	None	None	None	None	None
m54284U_200901_184453/169608987/ccs	AACGCTTAAGCAGGAAATTCATGG	mm10	chr11	106785917	106784267	-	2	1553	34701	91528	ENSMUSG00000020719.14	ENSMUST00000151741.1	Ddx5	Ddx5-209	Known	Known	None	None	None	None	None	None
m54284U_200901_184453/103744740/ccs	ACAGATTCGACTAGTACGTCTAGG	mm10	chr1	179543328	179542037	-	1	1292	3122	515986	ENSMUSG00000026492.11	ENCODEMT000515986	Tfb2m	ENCODEMT000515986	Known	Genomic	None	None	None	None	None	None
m54284U_200901_184453/17040630/ccs	GATGAATCCACCTTACGGTTCTTC	mm10	chr9	63639952	63640901	+	1	950	28034	515987	ENSMUSG00000037257.8	ENCODEMT000515987	Aagab	ENCODEMT000515987	Known	ISM	None	None	None	None	None	None
m54284U_200901_184453/57870833/ccs	CAAGGAGCATAGCGACTACGGTTA	mm10	chr2	121300813	121304550	+	1	3724	5901	515976	ENSMUSG00000027254.13	ENCODEMT000515976	Map1a	ENCODEMT000515976	Known	Genomic	None	None	None	None	None	None
m54284U_200831_121835/158269613/ccs	CACTTCGAGAATCTGAGCCTGCAA	mm10	chrX	134805911	134804145	-	1	1767	53213	515967	ENSMUSG00000033436.13	ENCODEMT000515967	Armcx2	ENCODEMT000515967	Known	Genomic	None	None	None	None	None	None
m54284U_200831_121835/77923653/ccs	CTGTAGCCAACCGAGAATATTGGC	mm10	chr17	56578008	56577567	-	1	442	47875	515988	ENSMUSG00000042625.16	ENCODEMT000515988	Safb2	ENCODEMT000515988	Known	ISM	None	None	None	None	None	None
m54284U_200901_184453/141493286/ccs	TGGTGGTAAGGCTAACCATGATCA	mm10	chr7	102462347	102470454	+	4	3873	22755	515989	ENSMUSG00000030978.10	ENCODEMT000515989	Rrm1	ENCODEMT000515989	Known	ISM	Suffix	None	None	None	None	None
m54284U_200901_184453/8192651/ccs	AGTACAAGTGGCTTCATTATTCTG	mm10	chr5	145116113	145116545	+	1	105	16062	515981	ENSMUSG00000029622.16	ENCODEMT000515981	Arpc1b	ENCODEMT000515981	Known	Genomic	None	None	None	None	None	None
m54284U_200901_184453/140117818/ccs	ATCCTGTAAACCGAGAGGGTAGCG	mm10	chr6	119848150	119824386	-	2	1086	18567	515983	ENSMUSG00000030172.15	ENCODEMT000515983	Erc1	ENCODEMT000515983	Known	ISM	Prefix	None	None	None	None	None
m54284U_200901_184453/158073832/ccs	ACGTATCAAGTGGTCAATCTATAA	mm10	chr9	63640495	63640435	+	1	227	28034	515987	ENSMUSG00000037257.8	ENCODEMT000515987	Aagab	ENCODEMT000515987	Known	ISM	None	None	None	None	None	None
m54284U_200901_184453/5965465/ccs	CAAGGAGCACAAGCTATGGTATAC	mm10	chrX	134808994	134804145	-	6	3441	53213	138184	ENSMUSG00000033436.13	ENSMUST00000113193.8	Armcx2	Armcx2-202	Known	Known	None	None	None	None	None	None
m54284U_200901_184453/65078902/ccs	CGAACTTATCTTCACAACTTACGA	mm10	chr11	106788494	106784270	-	9	1416	34701	515990	ENSMUSG00000020719.14	ENCODEMT000515990	Ddx5	ENCODEMT000515990	Known	ISM	Prefix	None	None	None	None	None
m54284U_200901_184453/19005871/ccs	CTAAGGTCTGAAGAGATTATTCTG	mm10	chrX	134808993	134804145	-	7	2524	53213	515991	ENSMUSG00000033436.13	ENCODEMT000515991	Armcx2	ENCODEMT000515991	Known	NNC	None	None	None	None	None	None
m54284U_200901_184453/57870395/ccs	CGACACACATAGCGACTACGGTTA	mm10	chr2	121300832	121302235	+	1	1390	5901	515976	ENSMUSG00000027254.13	ENCODEMT000515976	Map1a	ENCODEMT000515976	Known	Genomic	None	None	None	None	None	None
m54284U_200831_121835/106103485/ccs	CGAACTTAACAAGCTAATCATGCA	mm10	chr1	179543445	179543221	-	1	691	3122	515986	ENSMUSG00000026492.11	ENCODEMT000515986	Tfb2m	ENCODEMT000515986	Known	Genomic	None	None	None	None	None	None
m54284U_200831_121835/45548086/ccs	GGAGAACAGCTCGGTAGCTTATAG	mm10	chr5	145116424	145116959	+	1	208	16062	515981	ENSMUSG00000029622.16	ENCODEMT000515981	Arpc1b	ENCODEMT000515981	Known	Genomic	None	None	None	None	None	None
m54284U_200831_121835/126158562/ccs	AACAACCAAATGTTGCCTGCTTTG	mm10	chr9	63640734	63641468	+	1	1021	28034	515987	ENSMUSG00000037257.8	ENCODEMT000515987	Aagab	ENCODEMT000515987	Known	ISM	None	None	None	None	None	None
m54284U_200831_121835/71042576/ccs	CGCATACACGCATACAGCTGCATG	mm10	chr6	119848185	119824386	-	2	1121	18567	515983	ENSMUSG00000030172.15	ENCODEMT000515983	Erc1	ENCODEMT000515983	Known	ISM	Prefix	None	None	None	None	None
m54284U_200901_184453/93979318/ccs	GTCTGTCAAGAGTCAAACGTTAAC	mm10	chr17	56584532	56578721	-	4	536	47875	515992	ENSMUSG00000042625.16	ENCODEMT000515992	Safb2	ENCODEMT000515992	Known	ISM	Prefix	None	None	None	None	None
m54284U_200901_184453/20906076/ccs	CAGCGTTAACACAGAACGTTCGAG	mm10	chrX	134808996	134804145	-	6	3443	53213	138184	ENSMUSG00000033436.13	ENSMUST00000113193.8	Armcx2	Armcx2-202	Known	Known	None	None	None	None	None	None
m54284U_200901_184453/49678545/ccs	CACCTTACATCCTGTATTACCTCG	mm10	chr9	63640955	63641859	+	1	1191	28034	515987	ENSMUSG00000037257.8	ENCODEMT000515987	Aagab	ENCODEMT000515987	Known	ISM	None	None	None	None	None	None
m54284U_200901_184453/38470664/ccs	GCCAAGACGCTCGGTAGGTTCTTC	mm10	chr2	121300960	121302946	+	1	1973	5901	515976	ENSMUSG00000027254.13	ENCODEMT000515976	Map1a	ENCODEMT000515976	Known	Genomic	None	None	None	None	None	None
m54284U_200901_184453/43909818/ccs	CGAACTTAACAAGCTAATCATGCA	mm10	chr1	179543443	179543221	-	1	689	3122	515986	ENSMUSG00000026492.11	ENCODEMT000515986	Tfb2m	ENCODEMT000515986	Known	Genomic	None	None	None	None	None	None
m54284U_200901_184453/29032574/ccs	CCTAATCCAAGGTACAATAAGCTC	mm10	chrX	134805706	134804145	-	1	1562	53213	515967	ENSMUSG00000033436.13	ENCODEMT000515967	Armcx2	ENCODEMT000515967	Known	Genomic	None	None	None	None	None	None
m54284U_200831_121835/73992743/ccs	CGCATACACGCATACAGCTGCATG	mm10	chr6	119848186	119824386	-	2	1122	18567	515983	ENSMUSG00000030172.15	ENCODEMT000515983	Erc1	ENCODEMT000515983	Known	ISM	Prefix	None	None	None	None	None
m54284U_200901_184453/8128916/ccs	AAGAGATCCCGTGAGAACGCCGGC	mm10	chr5	145116510	145118370	+	1	1533	16062	515981	ENSMUSG00000029622.16	ENCODEMT000515981	Arpc1b	ENCODEMT000515981	Known	Genomic	None	None	None	None	None	None
m54284U_200901_184453/54463164/ccs	CACTTCGAACACAGAATCTTAATC	mm10	chr17	56584574	56578698	-	4	581	47875	515992	ENSMUSG00000042625.16	ENCODEMT000515992	Safb2	ENCODEMT000515992	Known	ISM	Prefix	None	None	None	None	None
m54284U_200901_184453/32574006/ccs	ACAGCAGAACGTATCATGGGCATC	mm10	chr11	106788494	106784419	-	1	4076	34701	515993	ENSMUSG00000020719.14	ENCODEMT000515993	Ddx5	ENCODEMT000515993	Known	Genomic	None	None	None	None	None	None
m54284U_200831_121835/69599708/ccs	GCCAAGACGCTCGGTAGGTTCTTC	mm10	chr2	121300960	121302946	+	1	1963	5901	515976	ENSMUSG00000027254.13	ENCODEMT000515976	Map1a	ENCODEMT000515976	Known	Genomic	None	None	None	None	None	None
m54284U_200901_184453/87295426/ccs	CTAAGGTCTGAAGAGATTATTCTG	mm10	chrX	134808996	134804145	-	7	2524	53213	515991	ENSMUSG00000033436.13	ENCODEMT000515991	Armcx2	ENCODEMT000515991	Known	NNC	None	None	None	None	None	None
m54284U_200901_184453/45549611/ccs	CGCATACACGCATACAGCTGCATG	mm10	chr6	119848132	119824387	-	3	1212	18567	515994	ENSMUSG00000030172.15	ENCODEMT000515994	Erc1	ENCODEMT000515994	Known	ISM	Prefix	None	None	None	None	None
m54284U_200831_121835/108005900/ccs	GCCACATAAGAGTCAACTAAGGGA	mm10	chr9	63643592	63644038	+	1	447	28034	515995	ENSMUSG00000037257.8	ENCODEMT000515995	Aagab	ENCODEMT000515995	Known	Genomic	None	None	None	None	None	None
m54284U_200901_184453/83297290/ccs	ACAGCAGAACGTATCATGGGCATC	mm10	chr7	102463300	102463696	+	1	397	22755	515996	ENSMUSG00000030978.10	ENCODEMT000515996	Rrm1	ENCODEMT000515996	Known	ISM	None	None	None	None	None	None
m54284U_200901_184453/155060062/ccs	CACTTCGAACACAGAATCTTAATC	mm10	chr17	56584574	56578698	-	4	581	47875	515992	ENSMUSG00000042625.16	ENCODEMT000515992	Safb2	ENCODEMT000515992	Known	ISM	Prefix	None	None	None	None	None
m54284U_200901_184453/9504912/ccs	CAGCGTTAACACAGAACGTTCGAG	mm10	chr1	179545765	179543458	-	1	2774	3122	515986	ENSMUSG00000026492.11	ENCODEMT000515986	Tfb2m	ENCODEMT000515986	Known	Genomic	None	None	None	None	None	None
m54284U_200901_184453/24644155/ccs	AAGAGATCCCGTGAGAACGCCGGC	mm10	chr5	145116510	145118370	+	1	1533	16062	515981	ENSMUSG00000029622.16	ENCODEMT000515981	Arpc1b	ENCODEMT000515981	Known	Genomic	None	None	None	None	None	None
m54284U_200901_184453/134676872/ccs	ACAGCAGAACGTATCAATCCGCGA	mm10	chrX	134807726	134804145	-	4	3101	53213	515997	ENSMUSG00000033436.13	ENCODEMT000515997	Armcx2	ENCODEMT000515997	Known	ISM	Suffix	None	None	None	None	None
m54284U_200901_184453/33096192/ccs	GCCAAGACCAAGACTATGGGCATC	mm10	chr2	121301067	121304135	+	1	3055	5901	515976	ENSMUSG00000027254.13	ENCODEMT000515976	Map1a	ENCODEMT000515976	Known	Genomic	None	None	None	None	None	None
m54284U_200831_121835/9701769/ccs	AATGTTGCAAGACGGATGGCGCGC	mm10	chr11	106785243	106784427	-	3	379	34701	515998	ENSMUSG00000020719.14	ENCODEMT000515998	Ddx5	ENCODEMT000515998	Known	ISM	Both	None	None	None	None	None
m54284U_200831_121835/80281781/ccs	CAAGGAGCATAGCGACTACGGTTA	mm10	chr7	102463696	102463849	+	1	474	22755	515996	ENSMUSG00000030978.10	ENCODEMT000515996	Rrm1	ENCODEMT000515996	Known	ISM	None	None	None	None	None	None
m54284U_200901_184453/66587471/ccs	CAGCGTTAACACAGAACGTTCGAG	mm10	chr1	179545765	179543458	-	1	2774	3122	515986	ENSMUSG00000026492.11	ENCODEMT000515986	Tfb2m	ENCODEMT000515986	Known	Genomic	None	None	None	None	None	None
m54284U_200901_184453/136709881/ccs	TATCAGCAGTCGTAGATGGTATAC	mm10	chrX	134805714	134804145	-	1	1570	53213	515967	ENSMUSG00000033436.13	ENCODEMT000515967	Armcx2	ENCODEMT000515967	Known	Genomic	None	None	None	None	None	None
m54284U_200901_184453/65473292/ccs	AGCCATGCAACGCTTATGTCTGAA	mm10	chr9	63644072	63644564	+	1	493	28034	515999	ENSMUSG00000037257.8	ENCODEMT000515999	Aagab	ENCODEMT000515999	Known	Genomic	None	None	None	None	None	None
m54284U_200831_121835/87361071/ccs	CTGGCATACTGGCATATATAGTCG	mm10	chr17	56579560	56579000	-	1	561	47875	516000	ENSMUSG00000042625.16	ENCODEMT000516000	Safb2	ENCODEMT000516000	Known	Genomic	None	None	None	None	None	None
m54284U_200831_121835/155386742/ccs	TCTTCACAGCTCGGTAACGCCGGC	mm10	chr2	121301177	121302239	+	1	1049	5901	515976	ENSMUSG00000027254.13	ENCODEMT000515976	Map1a	ENCODEMT000515976	Known	Genomic	None	None	None	None	None	None
m54284U_200831_121835/149815457/ccs	AATCCGTCCCAGTTCACTGCTTTG	mm10	chr6	119848154	119824390	-	2	1086	18567	515983	ENSMUSG00000030172.15	ENCODEMT000515983	Erc1	ENCODEMT000515983	Known	ISM	Prefix	None	None	None	None	None
m54284U_200901_184453/142019324/ccs	CCTAATCCAAGGTACAATAAGCTC	mm10	chrX	134805706	134804145	-	1	1562	53213	515967	ENSMUSG00000033436.13	ENCODEMT000515967	Armcx2	ENCODEMT000515967	Known	Genomic	None	None	None	None	None	None
m54284U_200901_184453/143458387/ccs	ACAGCAGATTCACGCACTGCTTTG	mm10	chr5	145119173	145117221	-	1	1953	97859	516001	ENCODEMG000097859	ENCODEMT000516001	ENCODEMG000097859	ENCODEMT000516001	Antisense	Antisense	None	None	None	None	None	None
m54284U_200901_184453/23005972/ccs	AACTCACCAAGGTACACGCGACTA	mm10	chr1	179543376	179543467	-	1	376	3122	515986	ENSMUSG00000026492.11	ENCODEMT000515986	Tfb2m	ENCODEMT000515986	Known	Genomic	None	None	None	None	None	None
m54284U_200831_121835/166593485/ccs	GGTGCGAAGATAGACACGTTCGAG	mm10	chrX	134805334	134804148	-	1	1187	53213	515967	ENSMUSG00000033436.13	ENCODEMT000515967	Armcx2	ENCODEMT000515967	Known	Genomic	None	None	None	None	None	None
m54284U_200831_121835/82118425/ccs	AATCCGTCCAAGACTACGTTCGAG	mm10	chr7	102463646	102468926	+	4	1053	22755	515989	ENSMUSG00000030978.10	ENCODEMT000515989	Rrm1	ENCODEMT000515989	Known	ISM	Suffix	None	None	None	None	None
m54284U_200831_121835/103023615/ccs	AAGAGATCTCTTCACAGGTGGAGC	mm10	chr9	63644340	63644660	+	1	263	28034	515999	ENSMUSG00000037257.8	ENCODEMT000515999	Aagab	ENCODEMT000515999	Known	Genomic	None	None	None	None	None	None
m54284U_200901_184453/73926564/ccs	ACCTCCAACGAACTTAAGGTAATA	mm10	chr2	121301177	121301852	+	1	662	5901	515976	ENSMUSG00000027254.13	ENCODEMT000515976	Map1a	ENCODEMT000515976	Known	Genomic	None	None	None	None	None	None
m54284U_200901_184453/44500671/ccs	CAAGACTACACCTTACCATGATCA	mm10	chr6	119848160	119824406	-	2	1076	18567	515983	ENSMUSG00000030172.15	ENCODEMT000515983	Erc1	ENCODEMT000515983	Known	ISM	Prefix	None	None	None	None	None
m54284U_200831_121835/19399121/ccs	TGGAACAAGTGTTCTACGTTCGAG	mm10	chr11	106788494	106784319	-	9	1259	34701	515990	ENSMUSG00000020719.14	ENCODEMT000515990	Ddx5	ENCODEMT000515990	Known	ISM	Prefix	None	None	None	None	None
m54284U_200901_184453/105645943/ccs	CGGATTGCAGTCACTATTCATCGC	mm10	chr17	56579012	56580024	+	1	1013	97860	516002	ENCODEMG000097860	ENCODEMT000516002	ENCODEMG000097860	ENCODEMT000516002	Antisense	Antisense	None	None	None	None	None	None
m54284U_200901_184453/166136094/ccs	GGTGCGAAGATAGACACGTTCGAG	mm10	chrX	134805331	134804148	-	1	1184	53213	515967	ENSMUSG00000033436.13	ENCODEMT000515967	Armcx2	ENCODEMT000515967	Known	Genomic	None	None	None	None	None	None
m54284U_200901_184453/109185264/ccs	ACAGCAGAACCACTGTTAAATATC	mm10	chr1	179544673	179543467	-	1	1673	3122	515986	ENSMUSG00000026492.11	ENCODEMT000515986	Tfb2m	ENCODEMT000515986	Known	Genomic	None	None	None	None	None	None
m54284U_200901_184453/140248364/ccs	ACAGCAGATTCACGCACTGCTTTG	mm10	chr5	145119173	145117221	-	1	1953	97859	516001	ENCODEMG000097859	ENCODEMT000516001	ENCODEMG000097859	ENCODEMT000516001	Antisense	Antisense	None	None	None	None	None	None
m54284U_200831_121835/25561827/ccs	GAGCTGAAAAGGTACAGCCTGCAA	mm10	chrX	134805478	134804148	-	1	1331	53213	515967	ENSMUSG00000033436.13	ENCODEMT000515967	Armcx2	ENCODEMT000515967	Known	Genomic	None	None	None	None	None	None
m54284U_200901_184453/134153996/ccs	GCCACATACACTTCGAGCTGCATG	mm10	chr7	102463712	102468673	+	4	734	22755	515989	ENSMUSG00000030978.10	ENCODEMT000515989	Rrm1	ENCODEMT000515989	Known	ISM	Suffix	None	None	None	None	None
m54284U_200901_184453/149686092/ccs	TATCAGCAAACGTGATGTCCGTAG	mm10	chr2	121301177	121302424	+	1	1234	5901	515976	ENSMUSG00000027254.13	ENCODEMT000515976	Map1a	ENCODEMT000515976	Known	Genomic	None	None	None	None	None	None
m54284U_200901_184453/96208589/ccs	TAGGATGAATGCCTAAACGTTAAC	mm10	chr6	119848141	119824407	-	2	1056	18567	515983	ENSMUSG00000030172.15	ENCODEMT000515983	Erc1	ENCODEMT000515983	Known	ISM	Prefix	None	None	None	None	None
m54284U_200901_184453/123404857/ccs	AAACATCGAAGAGATCGAATAATG	mm10	chr9	63645323	63646138	+	1	816	97861	516003	ENCODEMG000097861	ENCODEMT000516003	ENCODEMG000097861	ENCODEMT000516003	Intergenic	Intergenic	None	None	None	None	None	None
m54284U_200831_121835/32115046/ccs	AATGTTGCGAACAGGCCATTTGGA	mm10	chr11	106785293	106784414	-	3	376	34701	515998	ENSMUSG00000020719.14	ENCODEMT000515998	Ddx5	ENCODEMT000515998	Known	ISM	Both	None	None	None	None	None
m54284U_200901_184453/51970379/ccs	ACAGCAGATTCACGCACTGCTTTG	mm10	chr5	145119172	145117223	-	1	1950	97859	516001	ENCODEMG000097859	ENCODEMT000516001	ENCODEMG000097859	ENCODEMT000516001	Antisense	Antisense	None	None	None	None	None	None
m54284U_200901_184453/62326413/ccs	ACAGCAGAACGTATCAATCCGCGA	mm10	chrX	134806201	134804148	-	1	2054	53213	515967	ENSMUSG00000033436.13	ENCODEMT000515967	Armcx2	ENCODEMT000515967	Known	Genomic	None	None	None	None	None	None
m54284U_200831_121835/121833825/ccs	CGACACACAGTACAAGATAAGCTC	mm10	chr1	179546310	179543874	-	1	2437	3122	516004	ENSMUSG00000026492.11	ENCODEMT000516004	Tfb2m	ENCODEMT000516004	Known	Genomic	None	None	None	None	None	None
m54284U_200901_184453/84345676/ccs	CCATCCTCAGAGTCAACGTGGTTG	mm10	chr17	56581176	56580900	-	1	277	47875	516005	ENSMUSG00000042625.16	ENCODEMT000516005	Safb2	ENCODEMT000516005	Known	Genomic	None	None	None	None	None	None
m54284U_200901_184453/155912590/ccs	AACGCTTAAGCAGGAATATAGTCG	mm10	chr2	121301177	121301686	+	1	496	5901	515976	ENSMUSG00000027254.13	ENCODEMT000515976	Map1a	ENCODEMT000515976	Known	Genomic	None	None	None	None	None	None
m54284U_200901_184453/117377672/ccs	GGTGCGAAGATAGACACGTTCGAG	mm10	chrX	134805334	134804148	-	1	1187	53213	515967	ENSMUSG00000033436.13	ENCODEMT000515967	Armcx2	ENCODEMT000515967	Known	Genomic	None	None	None	None	None	None
m54284U_200901_184453/78580001/ccs	ACAGCAGATTCACGCACTGCTTTG	mm10	chr6	119848172	119824616	-	2	846	18567	515983	ENSMUSG00000030172.15	ENCODEMT000515983	Erc1	ENCODEMT000515983	Known	ISM	Prefix	None	None	None	None	None
m54284U_200831_121835/93587572/ccs	TCTTCACAGCTCGGTAACGCCGGC	mm10	chr9	63646098	63647205	+	1	1108	97861	516003	ENCODEMG000097861	ENCODEMT000516003	ENCODEMG000097861	ENCODEMT000516003	Intergenic	Intergenic	None	None	None	None	None	None
m54284U_200831_121835/35127760/ccs	CGAACTTACCGACAACCTTTGGTC	mm10	chr11	106785293	106784414	-	3	376	34701	515998	ENSMUSG00000020719.14	ENCODEMT000515998	Ddx5	ENCODEMT000515998	Known	ISM	Both	None	None	None	None	None
m54284U_200901_184453/71894588/ccs	GACTAGTACTGAGCCACGTCTAGG	mm10	chr7	102465108	102466355	+	1	1258	22755	516006	ENSMUSG00000030978.10	ENCODEMT000516006	Rrm1	ENCODEMT000516006	Known	Genomic	None	None	None	None	None	None
m54284U_200901_184453/161547698/ccs	AACAACCATATCAGCAACCGTACG	mm10	chr2	121301190	121304858	+	2	1248	5901	516007	ENSMUSG00000027254.13	ENCODEMT000516007	Map1a	ENCODEMT000516007	Known	Genomic	None	None	None	None	None	None
m54284U_200831_121835/54264522/ccs	TAGGATGAATGCCTAAACGCCGGC	mm10	chrX	134808377	134804149	-	5	3239	53213	516008	ENSMUSG00000033436.13	ENCODEMT000516008	Armcx2	ENCODEMT000516008	Known	ISM	Suffix	None	None	None	None	None
m54284U_200901_184453/33426119/ccs	CTCAATGACAAGACTAACGTTAAC	mm10	chr5	145118303	145118975	+	1	673	16062	516009	ENSMUSG00000029622.16	ENCODEMT000516009	Arpc1b	ENCODEMT000516009	Known	Genomic	None	None	None	None	None	None
m54284U_200901_184453/15336706/ccs	GTGTTCTACTGGCATAGGGTAGCG	mm10	chr6	119848155	119825031	-	2	446	18567	515983	ENSMUSG00000030172.15	ENCODEMT000515983	Erc1	ENCODEMT000515983	Known	ISM	Prefix	None	None	None	None	None
m54284U_200831_121835/97060158/ccs	ACACAGAAGACAGTGCTTATTCTG	mm10	chr9	63646296	63647912	+	1	1617	97862	516010	ENCODEMG000097862	ENCODEMT000516010	ENCODEMG000097862	ENCODEMT000516010	Antisense	Antisense	None	None	None	None	None	None
m54284U_200831_121835/118489706/ccs	TAGGATGAATGCCTAAACGCCGGC	mm10	chr1	179546211	179544581	-	1	1674	3122	516004	ENSMUSG00000026492.11	ENCODEMT000516004	Tfb2m	ENCODEMT000516004	Known	Genomic	None	None	None	None	None	None
m54284U_200901_184453/120719614/ccs	CCTCCTGACCATCCTCTTATTCTG	mm10	chr7	102465328	102466370	+	1	1043	22755	516006	ENSMUSG00000030978.10	ENCODEMT000516006	Rrm1	ENCODEMT000516006	Known	Genomic	None	None	None	None	None	None
m54284U_200901_184453/27788955/ccs	GCTAACGAGACTAGTAGGGTAGCG	mm10	chr17	56584563	56580908	-	2	2454	47875	516011	ENSMUSG00000042625.16	ENCODEMT000516011	Safb2	ENCODEMT000516011	Known	ISM	Prefix	None	None	None	None	None
m54284U_200831_121835/44632111/ccs	CTGGCATAAGTACAAGACGCCGGC	mm10	chr11	106785536	106784427	-	4	574	34701	516012	ENSMUSG00000020719.14	ENCODEMT000516012	Ddx5	ENCODEMT000516012	Known	ISM	Both	None	None	None	None	None
m54284U_200901_184453/136578163/ccs	AGAGTCAAAAGAGATCCGTTCGAG	mm10	chrX	134808994	134804149	-	6	3437	53213	138184	ENSMUSG00000033436.13	ENSMUST00000113193.8	Armcx2	Armcx2-202	Known	Known	None	None	None	None	None	None
m54284U_200901_184453/155584866/ccs	AGTCACTAATAGCGACGACCTTTC	mm10	chr6	119826622	119825202	-	1	1421	18567	48722	ENSMUSG00000030172.15	ENSMUST00000183741.1	Erc1	Erc1-204	Known	Known	None	None	None	None	None	None
m54284U_200901_184453/91882464/ccs	ATCATTCCGCTAACGAATTCATGG	mm10	chr8	84846867	84842093	-	9	1874	25677	67061	ENSMUSG00000003814.8	ENSMUST00000003912.6	Calr	Calr-201	Known	Known	None	None	None	None	None	None
m54284U_200901_184453/145687077/ccs	GACAGTGCGCGAGTAACGTTCGAG	mm10	chrX	134807863	134804149	-	4	3018	53213	515997	ENSMUSG00000033436.13	ENCODEMT000515997	Armcx2	ENCODEMT000515997	Known	ISM	Suffix	None	None	None	None	None
m54284U_200901_184453/158597292/ccs	ATTGAGGAAACGCTTATCGTTTCG	mm10	chr2	121301181	121301694	+	1	500	5901	515976	ENSMUSG00000027254.13	ENCODEMT000515976	Map1a	ENCODEMT000515976	Known	Genomic	None	None	None	None	None	None
m54284U_200901_184453/96077348/ccs	ATCATTCCGCTAACGAATTCATGG	mm10	chr1	179546265	179544581	-	1	1728	3122	516004	ENSMUSG00000026492.11	ENCODEMT000516004	Tfb2m	ENCODEMT000516004	Known	Genomic	None	None	None	None	None	None
m54284U_200901_184453/42599831/ccs	TGGTGGTATCCGTCTAGCTGCATG	mm10	chr6	119828145	119826380	-	1	1766	18567	48722	ENSMUSG00000030172.15	ENSMUST00000183741.1	Erc1	Erc1-204	Known	Known	None	None	None	None	None	None
m54284U_200831_121835/28967069/ccs	GGTGCGAAGAATCTGAGTTCAACA	mm10	chr7	102465735	102468372	+	3	346	22755	516013	ENSMUSG00000030978.10	ENCODEMT000516013	Rrm1	ENCODEMT000516013	Known	ISM	Suffix	None	None	None	None	None
m54284U_200901_184453/32245120/ccs	ACACAGAAGACAGTGCTTATTCTG	mm10	chr9	63646138	63647912	+	1	1617	97862	516010	ENCODEMG000097862	ENCODEMT000516010	ENCODEMG000097862	ENCODEMT000516010	Antisense	Antisense	None	None	None	None	None	None
m54284U_200831_121835/93259601/ccs	GACAGTGCGCGAGTAACGTTCGAG	mm10	chrX	134807863	134804149	-	4	3018	53213	515997	ENSMUSG00000033436.13	ENCODEMT000515997	Armcx2	ENCODEMT000515997	Known	ISM	Suffix	None	None	None	None	None
m54284U_200901_184453/43713997/ccs	GATGAATCCACCTTACGGTTCTTC	mm10	chr2	121301209	121303473	+	1	2251	5901	515976	ENSMUSG00000027254.13	ENCODEMT000515976	Map1a	ENCODEMT000515976	Known	Genomic	None	None	None	None	None	None
m54284U_200901_184453/92799116/ccs	AACGCTTACAATGGAAAAACGATA	mm10	chr8	84846866	84842093	-	9	1873	25677	67061	ENSMUSG00000003814.8	ENSMUST00000003912.6	Calr	Calr-201	Known	Known	None	None	None	None	None	None
m54284U_200831_121835/75564480/ccs	GTGTTCTAGCGAGTAACGTTCGAG	mm10	chr11	106788494	106784319	-	9	1259	34701	515990	ENSMUSG00000020719.14	ENCODEMT000515990	Ddx5	ENCODEMT000515990	Known	ISM	Prefix	None	None	None	None	None
m54284U_200831_121835/26936944/ccs	GCCACATATATCAGCATCTATTAC	mm10	chr1	179546632	179545105	-	1	1571	3122	516004	ENSMUSG00000026492.11	ENCODEMT000516004	Tfb2m	ENCODEMT000516004	Known	Genomic	None	None	None	None	None	None
m54284U_200901_184453/166724163/ccs	GCTAACGAGACTAGTAGGGTAGCG	mm10	chr17	56584562	56580900	-	2	2454	47875	516011	ENSMUSG00000042625.16	ENCODEMT000516011	Safb2	ENCODEMT000516011	Known	ISM	Prefix	None	None	None	None	None
m54284U_200831_121835/116654356/ccs	AACAACCAAATGTTGCACTCGTAA	mm10	chrX	134805478	134804149	-	1	1330	53213	515967	ENSMUSG00000033436.13	ENCODEMT000515967	Armcx2	ENCODEMT000515967	Known	Genomic	None	None	None	None	None	None
m54284U_200831_121835/167708362/ccs	TGGAACAACAGCGTTATTCATCGC	mm10	chr5	145121017	145121871	+	1	855	16062	516014	ENSMUSG00000029622.16	ENCODEMT000516014	Arpc1b	ENCODEMT000516014	Known	Genomic	None	None	None	None	None	None
m54284U_200901_184453/57477851/ccs	AATCCGTCCCGTGAGATCTATTAC	mm10	chr6	119830876	119829179	-	1	1698	18567	516015	ENSMUSG00000030172.15	ENCODEMT000516015	Erc1	ENCODEMT000516015	Known	Genomic	None	None	None	None	None	None
m54284U_200901_184453/118031609/ccs	GCCACATATATCAGCATCTATTAC	mm10	chr1	179546632	179545105	-	1	1571	3122	516004	ENSMUSG00000026492.11	ENCODEMT000516004	Tfb2m	ENCODEMT000516004	Known	Genomic	None	None	None	None	None	None
m54284U_200901_184453/21954907/ccs	CAAGGAGCAAACATCGTTCGCTAC	mm10	chr2	121301261	121303996	+	2	506	5901	516016	ENSMUSG00000027254.13	ENCODEMT000516016	Map1a	ENCODEMT000516016	Known	Genomic	None	None	None	None	None	None
m54284U_200831_121835/49545743/ccs	AGTCACTAGTCTGTCACCGTTCTA	mm10	chr9	63649368	63646766	-	1	2603	28035	516017	ENSMUSG00000032402.12	ENCODEMT000516017	Smad3	ENCODEMT000516017	Known	Genomic	None	None	None	None	None	None
m54284U_200901_184453/27918533/ccs	TAGGATGAATGCCTAAACGCCGGC	mm10	chrX	134808442	134804147	-	5	3239	53213	516008	ENSMUSG00000033436.13	ENCODEMT000516008	Armcx2	ENCODEMT000516008	Known	ISM	Suffix	None	None	None	None	None
m54284U_200831_121835/115673744/ccs	AAGGTACAAATCCGTCGTTCAACA	mm10	chr11	106785228	106784414	-	3	311	34701	515998	ENSMUSG00000020719.14	ENCODEMT000515998	Ddx5	ENCODEMT000515998	Known	ISM	Both	None	None	None	None	None
m54284U_200901_184453/138739757/ccs	AAGAGATCTCTTCACATGCGATCG	mm10	chr17	56583021	56582547	-	1	475	47875	516018	ENSMUSG00000042625.16	ENCODEMT000516018	Safb2	ENCODEMT000516018	Known	Genomic	None	None	None	None	None	None
m54284U_200901_184453/97257047/ccs	AGATGTACGGTGCGAAGTTCAACA	mm10	chr8	84844716	84842093	-	5	1246	25677	67062	ENSMUSG00000003814.8	ENSMUST00000154774.1	Calr	Calr-204	Known	Known	None	None	None	None	None	None
m54284U_200901_184453/25166361/ccs	CTCAATGAAATGTTGCTTCATCGC	mm10	chrX	134806324	134804681	-	1	1644	53213	515967	ENSMUSG00000033436.13	ENCODEMT000515967	Armcx2	ENCODEMT000515967	Known	Genomic	None	None	None	None	None	None
m54284U_200901_184453/3148609/ccs	GATGAATCAGTGGTCACGCGACTA	mm10	chr7	102465749	102468926	+	3	869	22755	516013	ENSMUSG00000030978.10	ENCODEMT000516013	Rrm1	ENCODEMT000516013	Known	ISM	Suffix	None	None	None	None	None
m54284U_200831_121835/133825373/ccs	TCTTCACAAACGTGATATTCATGG	mm10	chr6	119831222	119829179	-	1	2052	18567	516015	ENSMUSG00000030172.15	ENCODEMT000516015	Erc1	ENCODEMT000516015	Known	Genomic	None	None	None	None	None	None
m54284U_200901_184453/125373015/ccs	CAAGGAGCATAGCGACCATAGCTA	mm10	chr5	145121348	145121938	+	1	723	16062	516014	ENSMUSG00000029622.16	ENCODEMT000516014	Arpc1b	ENCODEMT000516014	Known	Genomic	None	None	None	None	None	None
m54284U_200901_184453/148702538/ccs	CTCAATGACAAGACTAACGCCGGC	mm10	chr9	63647047	63646855	-	1	194	28035	516017	ENSMUSG00000032402.12	ENCODEMT000516017	Smad3	ENCODEMT000516017	Known	Genomic	None	None	None	None	None	None
m54284U_200901_184453/109250696/ccs	ACCACTGTAACGTGATGAATAATG	mm10	chrX	134807924	134804808	-	4	2420	53213	515997	ENSMUSG00000033436.13	ENCODEMT000515997	Armcx2	ENCODEMT000515997	Known	ISM	Suffix	None	None	None	None	None
m54284U_200901_184453/121045297/ccs	ATCATTCCTATCAGCAATAAGCTC	mm10	chr8	84846866	84842093	-	9	1873	25677	67061	ENSMUSG00000003814.8	ENSMUST00000003912.6	Calr	Calr-201	Known	Known	None	None	None	None	None	None
m54284U_200831_121835/153813121/ccs	CAAGGAGCACAAGCTATGGTATAC	mm10	chr11	106788494	106784319	-	9	1259	34701	515990	ENSMUSG00000020719.14	ENCODEMT000515990	Ddx5	ENCODEMT000515990	Known	ISM	Prefix	None	None	None	None	None
m54284U_200831_121835/107808378/ccs	GACAGTGCGCCACATAGTTTGTGA	mm10	chr2	121301252	121301687	+	1	422	5901	515976	ENSMUSG00000027254.13	ENCODEMT000515976	Map1a	ENCODEMT000515976	Known	Genomic	None	None	None	None	None	None
m54284U_200901_184453/145492775/ccs	GATGAATCAAGAGATCACGCCGGC	mm10	chr9	63648301	63647786	-	1	517	28035	516017	ENSMUSG00000032402.12	ENCODEMT000516017	Smad3	ENCODEMT000516017	Known	Genomic	None	None	None	None	None	None
m54284U_200901_184453/133367222/ccs	CTGGCATACTGGCATAATTCATGG	mm10	chr1	179546348	179547778	+	1	1431	3124	516019	ENSMUSG00000038949.8	ENCODEMT000516019	Cnst	ENCODEMT000516019	Known	Genomic	None	None	None	None	None	None
m54284U_200831_121835/49611197/ccs	AATCCGTCCAAGACTACGTTCGAG	mm10	chr6	119830872	119829704	-	1	1169	18567	516015	ENSMUSG00000030172.15	ENCODEMT000516015	Erc1	ENCODEMT000516015	Known	Genomic	None	None	None	None	None	None
m54284U_200831_121835/35260582/ccs	AAGGACACCAGCGTTACCATCTTG	mm10	chr17	56584534	56582983	-	2	351	47875	516011	ENSMUSG00000042625.16	ENCODEMT000516011	Safb2	ENCODEMT000516011	Known	ISM	Prefix	None	None	None	None	None
m54284U_200831_121835/157682186/ccs	CACTTCGAAACCGAGAGAATAATG	mm10	chr7	102465761	102470466	+	3	2403	22755	516013	ENSMUSG00000030978.10	ENCODEMT000516013	Rrm1	ENCODEMT000516013	Known	ISM	Suffix	None	None	None	None	None
m54284U_200901_184453/17631396/ccs	AATCCGTCCCAGTTCACTGCTTTG	mm10	chrX	134808995	134804937	-	6	2650	53213	138184	ENSMUSG00000033436.13	ENSMUST00000113193.8	Armcx2	Armcx2-202	Known	Known	None	None	None	None	None	None
m54284U_200901_184453/124322800/ccs	ACCACTGTCACCTTACTCTATTAC	mm10	chr8	84846869	84842093	-	9	1876	25677	67061	ENSMUSG00000003814.8	ENSMUST00000003912.6	Calr	Calr-201	Known	Known	None	None	None	None	None	None
m54284U_200901_184453/55969806/ccs	ATTGGCTCCCTCCTGATAATACGC	mm10	chr9	63648301	63647906	-	1	397	28035	516017	ENSMUSG00000032402.12	ENCODEMT000516017	Smad3	ENCODEMT000516017	Known	Genomic	None	None	None	None	None	None
m54284U_200831_121835/40174121/ccs	AACTCACCATCATTCCGCCTGCAA	mm10	chr5	145121659	145128186	+	9	1463	16062	516020	ENSMUSG00000029622.16	ENCODEMT000516020	Arpc1b	ENCODEMT000516020	Known	ISM	Suffix	None	None	None	None	None
m54284U_200901_184453/117508520/ccs	GCCACATAGAGCTGAAGCTGCATG	mm10	chr2	121301345	121301717	+	1	359	5901	515976	ENSMUSG00000027254.13	ENCODEMT000515976	Map1a	ENCODEMT000515976	Known	Genomic	None	None	None	None	None	None
m54284U_200831_121835/160630462/ccs	TCTTCACACTGTAGCCCGTTCGAG	mm10	chr11	106785293	106784414	-	3	376	34701	515998	ENSMUSG00000020719.14	ENCODEMT000515998	Ddx5	ENCODEMT000515998	Known	ISM	Both	None	None	None	None	None
m54284U_200831_121835/1507549/ccs	AACGCTTACTGGCATAAGGTAATA	mm10	chr9	63649442	63648116	-	1	1328	28035	516017	ENSMUSG00000032402.12	ENCODEMT000516017	Smad3	ENCODEMT000516017	Known	Genomic	None	None	None	None	None	None
m54284U_200901_184453/40240921/ccs	AATCCGTCCCAGTTCACTGCTTTG	mm10	chrX	134808995	134804937	-	6	2650	53213	138184	ENSMUSG00000033436.13	ENSMUST00000113193.8	Armcx2	Armcx2-202	Known	Known	None	None	None	None	None	None
m54284U_200831_121835/94964508/ccs	TAGGATGAACACAGAACATGATCA	mm10	chr6	119835997	119835799	-	1	199	18567	516021	ENSMUSG00000030172.15	ENCODEMT000516021	Erc1	ENCODEMT000516021	Known	Genomic	None	None	None	None	None	None
m54284U_200901_184453/114230921/ccs	CTGGCATAAGTACAAGACGTTAAC	mm10	chr7	102466027	102466857	+	1	831	22755	516006	ENSMUSG00000030978.10	ENCODEMT000516006	Rrm1	ENCODEMT000516006	Known	Genomic	None	None	None	None	None	None
m54284U_200901_184453/124782072/ccs	TAGGATGAAAGGTACATTACCTCG	mm10	chr8	84846865	84842093	-	9	1872	25677	67061	ENSMUSG00000003814.8	ENSMUST00000003912.6	Calr	Calr-201	Known	Known	None	None	None	None	None	None
m54284U_200831_121835/160303384/ccs	ACATTGGCAACTCACCATATTGGC	mm10	chr17	56584521	56582988	-	2	333	47875	516011	ENSMUSG00000042625.16	ENCODEMT000516011	Safb2	ENCODEMT000516011	Known	ISM	Prefix	None	None	None	None	None
m54284U_200901_184453/171443757/ccs	AACGCTTACTGGCATAAGGTAATA	mm10	chr9	63649442	63648116	-	1	1328	28035	516017	ENSMUSG00000032402.12	ENCODEMT000516017	Smad3	ENCODEMT000516017	Known	Genomic	None	None	None	None	None	None
m54284U_200831_121835/91226472/ccs	CTGGCATACTGGCATAATTCATGG	mm10	chr1	179546370	179547778	+	1	1431	3124	516019	ENSMUSG00000038949.8	ENCODEMT000516019	Cnst	ENCODEMT000516019	Known	Genomic	None	None	None	None	None	None
m54284U_200901_184453/22350197/ccs	ACCACTGTAAGACGGATGGCGCGC	mm10	chrX	134805748	134805045	-	1	704	53213	516022	ENSMUSG00000033436.13	ENCODEMT000516022	Armcx2	ENCODEMT000516022	Known	Genomic	None	None	None	None	None	None
m54284U_200831_121835/30935376/ccs	CAAGGAGCATAGCGACTACGGTTA	mm10	chr2	121301346	121302236	+	1	877	5901	515976	ENSMUSG00000027254.13	ENCODEMT000515976	Map1a	ENCODEMT000515976	Known	Genomic	None	None	None	None	None	None
m54284U_200831_121835/126617317/ccs	ATCATTCCTATCAGCAATAAGCTC	mm10	chr5	145122532	145128071	+	8	1267	16062	516023	ENSMUSG00000029622.16	ENCODEMT000516023	Arpc1b	ENCODEMT000516023	Known	ISM	Suffix	None	None	None	None	None
m54284U_200901_184453/129302595/ccs	GTGTTCTAGCGAGTAACGTTCGAG	mm10	chr8	84846869	84842093	-	9	1876	25677	67061	ENSMUSG00000003814.8	ENSMUST00000003912.6	Calr	Calr-201	Known	Known	None	None	None	None	None	None
m54284U_200831_121835/162136327/ccs	CGAACTTACCGACAACCTTTGGTC	mm10	chr11	106787037	106784427	-	8	1000	34701	516024	ENSMUSG00000020719.14	ENCODEMT000516024	Ddx5	ENCODEMT000516024	Known	ISM	Both	None	None	None	None	None
m54284U_200831_121835/56887403/ccs	AGTACAAGATTGGCTCATTCATGG	mm10	chr6	119836426	119836187	-	1	240	18567	516025	ENSMUSG00000030172.15	ENCODEMT000516025	Erc1	ENCODEMT000516025	Known	Genomic	None	None	None	None	None	None
m54284U_200901_184453/46533391/ccs	CTGTAGCCAGCCATGCACGTTAAC	mm10	chr7	102466883	102467722	+	1	840	22755	516026	ENSMUSG00000030978.10	ENCODEMT000516026	Rrm1	ENCODEMT000516026	Known	Genomic	None	None	None	None	None	None
m54284U_200901_184453/6817430/ccs	AATGTTGCGAACAGGCAGGTAATA	mm10	chr9	63648501	63649557	+	1	1057	97863	516027	ENCODEMG000097863	ENCODEMT000516027	ENCODEMG000097863	ENCODEMT000516027	Antisense	Antisense	None	None	None	None	None	None
m54284U_200831_121835/94569527/ccs	ACGCTCGAAAGACGGACTGCTTTG	mm10	chr17	56584575	56583398	-	1	1178	47875	516028	ENSMUSG00000042625.16	ENCODEMT000516028	Safb2	ENCODEMT000516028	Known	Genomic	None	None	None	None	None	None
m54284U_200831_121835/5637104/ccs	CCGACAACACAAGCTAATTCATGG	mm10	chrX	134805390	134804859	-	1	317	53213	516022	ENSMUSG00000033436.13	ENCODEMT000516022	Armcx2	ENCODEMT000516022	Known	Genomic	None	None	None	None	None	None
m54284U_200831_121835/34736125/ccs	GATGAATCCTGAGCCAACGGACTC	mm10	chr2	121301355	121302911	+	1	1543	5901	515976	ENSMUSG00000027254.13	ENCODEMT000515976	Map1a	ENCODEMT000515976	Known	Genomic	None	None	None	None	None	None
m54284U_200901_184453/136709288/ccs	CTCAATGACAAGACTAACGCCGGC	mm10	chr8	84846866	84842093	-	9	1873	25677	67061	ENSMUSG00000003814.8	ENSMUST00000003912.6	Calr	Calr-201	Known	Known	None	None	None	None	None	None
m54284U_200901_184453/173671710/ccs	CCGACAACACAAGCTAATTCATGG	mm10	chrX	134805382	134804859	-	1	309	53213	516022	ENSMUSG00000033436.13	ENCODEMT000516022	Armcx2	ENCODEMT000516022	Known	Genomic	None	None	None	None	None	None
m54284U_200901_184453/83757562/ccs	CAAGGAGCAGAGTCAAACGTTAAC	mm10	chr1	179546421	179579687	+	2	546	3124	7713	ENSMUSG00000038949.8	ENSMUST00000144370.1	Cnst	Cnst-203	Known	Known	None	None	None	None	None	None
m54284U_200831_121835/97781536/ccs	GATGAATCCTGAGCCAACGGACTC	mm10	chr2	121301357	121302906	+	1	1536	5901	515976	ENSMUSG00000027254.13	ENCODEMT000515976	Map1a	ENCODEMT000515976	Known	Genomic	None	None	None	None	None	None
m54284U_200901_184453/139659138/ccs	CCTCCTGACCGACAACATCCGCGA	mm10	chr8	84846869	84842093	-	9	1876	25677	67061	ENSMUSG00000003814.8	ENSMUST00000003912.6	Calr	Calr-201	Known	Known	None	None	None	None	None	None
m54284U_200901_184453/42469030/ccs	CCGACAACACAAGCTAATTCATGG	mm10	chrX	134806807	134804866	-	1	1727	53213	516022	ENSMUSG00000033436.13	ENCODEMT000516022	Armcx2	ENCODEMT000516022	Known	Genomic	None	None	None	None	None	None
m54284U_200831_121835/29163604/ccs	ATCATTCCTATCAGCAATAAGCTC	mm10	chr5	145122532	145128076	+	8	1270	16062	516023	ENSMUSG00000029622.16	ENCODEMT000516023	Arpc1b	ENCODEMT000516023	Known	ISM	Suffix	None	None	None	None	None
m54284U_200901_184453/150669079/ccs	GCCACATATATCAGCATCTATTAC	mm10	chr8	84846869	84842093	-	9	1828	25677	516029	ENSMUSG00000003814.8	ENCODEMT000516029	Calr	ENCODEMT000516029	Known	NNC	None	None	None	None	None	None
m54284U_200901_184453/98633254/ccs	CTGTAGCCAGCCATGCACGTTAAC	mm10	chr7	102466883	102467722	+	1	835	22755	516026	ENSMUSG00000030978.10	ENCODEMT000516026	Rrm1	ENCODEMT000516026	Known	Genomic	None	None	None	None	None	None
m54284U_200901_184453/67306802/ccs	CAAGGAGCATAGCGACTACGGTTA	mm10	chr6	119837594	119836930	-	1	665	18567	516030	ENSMUSG00000030172.15	ENCODEMT000516030	Erc1	ENCODEMT000516030	Known	Genomic	None	None	None	None	None	None
m54284U_200901_184453/10750286/ccs	CAAGACTAGAGTTAGCATCCGCGA	mm10	chr11	106785042	106784427	-	2	261	34701	516031	ENSMUSG00000020719.14	ENCODEMT000516031	Ddx5	ENCODEMT000516031	Known	ISM	Both	None	None	None	None	None
m54284U_200901_184453/93193679/ccs	AAGGACACCCGAAGTAGGTGGAGC	mm10	chr9	63651487	63649067	-	1	2422	28035	516017	ENSMUSG00000032402.12	ENCODEMT000516017	Smad3	ENCODEMT000516017	Known	Genomic	None	None	None	None	None	None
m54284U_200831_121835/24840410/ccs	AAGAGATCTCTTCACAGGTGGAGC	mm10	chr17	56584877	56585096	+	1	220	47876	516032	ENSMUSG00000071054.12	ENCODEMT000516032	Safb	ENCODEMT000516032	Known	Genomic	None	None	None	None	None	None
m54284U_200901_184453/45287447/ccs	TGGTGGTAGCCACATAGTTCAACA	mm10	chrX	134808996	134805123	-	6	2465	53213	138184	ENSMUSG00000033436.13	ENSMUST00000113193.8	Armcx2	Armcx2-202	Known	Known	None	None	None	None	None	None
m54284U_200901_184453/115279671/ccs	AAGGACACCCGAAGTAGGTGGAGC	mm10	chr9	63651487	63649067	-	1	2422	28035	516017	ENSMUSG00000032402.12	ENCODEMT000516017	Smad3	ENCODEMT000516017	Known	Genomic	None	None	None	None	None	None
m54284U_200831_121835/127533766/ccs	ACAGCAGACAATGGAACGTTCGAG	mm10	chr5	145122532	145128109	+	8	1303	16062	516023	ENSMUSG00000029622.16	ENCODEMT000516023	Arpc1b	ENCODEMT000516023	Known	ISM	Suffix	None	None	None	None	None
m54284U_200831_121835/19988862/ccs	CACCTTACGTACGCAAAGGATTAA	mm10	chr2	121302959	121301556	-	1	1396	97864	516033	ENCODEMG000097864	ENCODEMT000516033	ENCODEMG000097864	ENCODEMT000516033	Antisense	Antisense	None	None	None	None	None	None
m54284U_200831_121835/53150614/ccs	AATCCGTCCCAGTTCACTGCTTTG	mm10	chr1	179546438	179606508	+	8	1119	3124	516034	ENSMUSG00000038949.8	ENCODEMT000516034	Cnst	ENCODEMT000516034	Known	ISM	Prefix	None	None	None	None	None
m54284U_200901_184453/16452020/ccs	CTGTAGCCGTGTTCTAGTCCGTAG	mm10	chr6	119840068	119839943	-	1	126	18567	516035	ENSMUSG00000030172.15	ENCODEMT000516035	Erc1	ENCODEMT000516035	Known	Genomic	None	None	None	None	None	None
m54284U_200831_121835/48367746/ccs	AGAGTCAAAAGAGATCCGTTCGAG	mm10	chrX	134808413	134805123	-	5	2236	53213	516008	ENSMUSG00000033436.13	ENCODEMT000516008	Armcx2	ENCODEMT000516008	Known	ISM	Suffix	None	None	None	None	None
m54284U_200901_184453/174393932/ccs	AACAACCAAATGTTGCACTCGTAA	mm10	chr9	63757708	63649496	-	9	2075	28035	73430	ENSMUSG00000032402.12	ENSMUST00000034973.9	Smad3	Smad3-201	Known	Known	None	None	None	None	None	None
m54284U_200901_184453/32834248/ccs	CGACACACCAGCGTTATTGTCTTA	mm10	chr7	102466904	102468926	+	2	795	22755	516036	ENSMUSG00000030978.10	ENCODEMT000516036	Rrm1	ENCODEMT000516036	Known	ISM	Suffix	None	None	None	None	None
m54284U_200831_121835/132647245/ccs	TATCAGCAGTCGTAGATGGTATAC	mm10	chr5	145122532	145128109	+	8	1303	16062	516023	ENSMUSG00000029622.16	ENCODEMT000516023	Arpc1b	ENCODEMT000516023	Known	ISM	Suffix	None	None	None	None	None
m54284U_200901_184453/150734586/ccs	CTAAGGTCCCGAAGTAAAACGATA	mm10	chr8	84846869	84842093	-	9	1876	25677	67061	ENSMUSG00000003814.8	ENSMUST00000003912.6	Calr	Calr-201	Known	Known	None	None	None	None	None	None
m54284U_200901_184453/7603027/ccs	GATAGACAACATTGGCCGCCCGGA	mm10	chrX	134806507	134804937	-	1	1356	53213	516022	ENSMUSG00000033436.13	ENCODEMT000516022	Armcx2	ENCODEMT000516022	Known	Genomic	None	None	None	None	None	None
m54284U_200901_184453/41223966/ccs	ACCTCCAACCAGTTCAACTATATA	mm10	chr11	106786131	106784427	-	5	639	34701	516037	ENSMUSG00000020719.14	ENCODEMT000516037	Ddx5	ENCODEMT000516037	Known	ISM	Both	None	None	None	None	None
m54284U_200901_184453/9896714/ccs	CAAGGAGCATAGCGACTACGGTTA	mm10	chr17	56584935	56589650	+	2	1277	47876	516038	ENSMUSG00000071054.12	ENCODEMT000516038	Safb	ENCODEMT000516038	Known	ISM	Prefix	None	None	None	None	None
m54284U_200901_184453/101909911/ccs	AGTGGTCACTGGCATACATGATCA	mm10	chr6	119841930	119839998	-	1	1945	18567	516035	ENSMUSG00000030172.15	ENCODEMT000516035	Erc1	ENCODEMT000516035	Known	Genomic	None	None	None	None	None	None
m54284U_200901_184453/21627652/ccs	AACAACCAAATGTTGCACTCGTAA	mm10	chr9	63757945	63649496	-	9	2312	28035	73430	ENSMUSG00000032402.12	ENSMUST00000034973.9	Smad3	Smad3-201	Known	Known	None	None	None	None	None	None
m54284U_200831_121835/49416616/ccs	AAGAGATCCCGTGAGAACGTTAAC	mm10	chrX	134805466	134805078	-	1	174	53213	516022	ENSMUSG00000033436.13	ENCODEMT000516022	Armcx2	ENCODEMT000516022	Known	Genomic	None	None	None	None	None	None
m54284U_200901_184453/23922011/ccs	CACCTTACATCCTGTATTACCTCG	mm10	chr2	121301812	121302235	+	1	410	5901	515976	ENSMUSG00000027254.13	ENCODEMT000515976	Map1a	ENCODEMT000515976	Known	Genomic	None	None	None	None	None	None
m54284U_200901_184453/151584869/ccs	GTCTGTCAGATGAATCTGGTATAC	mm10	chr8	84846866	84842093	-	9	1873	25677	67061	ENSMUSG00000003814.8	ENSMUST00000003912.6	Calr	Calr-201	Known	Known	None	None	None	None	None	None
m54284U_200831_121835/167445608/ccs	GTGTTCTACCGAAGTATTGTCTTA	mm10	chr5	145122571	145128074	+	8	1229	16062	516023	ENSMUSG00000029622.16	ENCODEMT000516023	Arpc1b	ENCODEMT000516023	Known	ISM	Suffix	None	None	None	None	None
m54284U_200831_121835/97389267/ccs	ATCATTCCGCTAACGATATAGTCG	mm10	chrX	134808994	134805464	-	4	1860	53213	516039	ENSMUSG00000033436.13	ENCODEMT000516039	Armcx2	ENCODEMT000516039	Known	NNC	None	None	None	None	None	None
m54284U_200901_184453/62587621/ccs	AAGGACACGCCACATACTGCTTTG	mm10	chr1	179546447	179592773	+	3	690	3124	516040	ENSMUSG00000038949.8	ENCODEMT000516040	Cnst	ENCODEMT000516040	Known	ISM	Prefix	None	None	None	None	None
m54284U_200831_121835/134023476/ccs	GAGCTGAAGATAGACAGAATAATG	mm10	chr9	63757950	63649586	-	9	2227	28035	73430	ENSMUSG00000032402.12	ENSMUST00000034973.9	Smad3	Smad3-201	Known	Known	None	None	None	None	None	None
m54284U_200831_121835/163578789/ccs	AAGAGATCCCGTGAGAACGTTAAC	mm10	chr2	121301812	121302256	+	1	431	5901	515976	ENSMUSG00000027254.13	ENCODEMT000515976	Map1a	ENCODEMT000515976	Known	Genomic	None	None	None	None	None	None
m54284U_200901_184453/130089606/ccs	CAGCGTTACACCTTACTGGCGCGC	mm10	chr17	56584886	56585059	+	1	159	47876	516032	ENSMUSG00000071054.12	ENCODEMT000516032	Safb	ENCODEMT000516032	Known	Genomic	None	None	None	None	None	None
m54284U_200831_121835/136185562/ccs	GACAGTGCGCGAGTAAACTTACGA	mm10	chr6	119842862	119843414	+	1	553	97865	516041	ENCODEMG000097865	ENCODEMT000516041	ENCODEMG000097865	ENCODEMT000516041	Antisense	Antisense	None	None	None	None	None	None
m54284U_200901_184453/51054093/ccs	AAGAGATCCCGTGAGAACGCCGGC	mm10	chr11	106788494	106784319	-	9	1259	34701	515990	ENSMUSG00000020719.14	ENCODEMT000515990	Ddx5	ENCODEMT000515990	Known	ISM	Prefix	None	None	None	None	None
m54284U_200831_121835/18153918/ccs	AGTCACTAGAGTTAGCACTCGTAA	mm10	chr8	84846422	84841856	-	8	1716	25677	515388	ENSMUSG00000003814.8	ENCODEMT000515388	Calr	ENCODEMT000515388	Known	ISM	Suffix	None	None	None	None	None
m54284U_200831_121835/141296325/ccs	CAAGGAGCATAGCGACTACGGTTA	mm10	chr5	145122571	145128109	+	8	1264	16062	516023	ENSMUSG00000029622.16	ENCODEMT000516023	Arpc1b	ENCODEMT000516023	Known	ISM	Suffix	None	None	None	None	None
m54284U_200901_184453/21955812/ccs	GAGCTGAAGATAGACAGAATAATG	mm10	chr9	63757950	63649595	-	9	2218	28035	73430	ENSMUSG00000032402.12	ENSMUST00000034973.9	Smad3	Smad3-201	Known	Known	None	None	None	None	None	None
m54284U_200831_121835/87425780/ccs	CCGACAACGTCTGTCATTGTCTTA	mm10	chrX	134805879	134805310	-	1	355	53213	516022	ENSMUSG00000033436.13	ENCODEMT000516022	Armcx2	ENCODEMT000516022	Known	Genomic	None	None	None	None	None	None
m54284U_200831_121835/81462830/ccs	AATCCGTCCAAGACTACGTTCGAG	mm10	chr17	56584902	56585059	+	1	143	47876	516032	ENSMUSG00000071054.12	ENCODEMT000516032	Safb	ENCODEMT000516032	Known	Genomic	None	None	None	None	None	None
m54284U_200831_121835/113836961/ccs	CGACACACCAATGGAATTGGGAGA	mm10	chr7	102466904	102468679	+	2	766	22755	516036	ENSMUSG00000030978.10	ENCODEMT000516036	Rrm1	ENCODEMT000516036	Known	ISM	Suffix	None	None	None	None	None
m54284U_200831_121835/105777757/ccs	CCGTGAGACGACTGGACTAAGGGA	mm10	chr2	121302003	121305402	+	1	3386	5901	515976	ENSMUSG00000027254.13	ENCODEMT000515976	Map1a	ENCODEMT000515976	Known	Genomic	None	None	None	None	None	None
m54284U_200831_121835/89522208/ccs	CGAACTTATCTTCACACGTTCGAG	mm10	chrX	134808996	134805537	-	6	1999	53213	516042	ENSMUSG00000033436.13	ENCODEMT000516042	Armcx2	ENCODEMT000516042	Known	NNC	None	None	None	None	None	None
m54284U_200901_184453/111149115/ccs	AATCCGTCCCAGTTCAACTCGTAA	mm10	chr1	179546449	179627467	+	11	4619	3124	7712	ENSMUSG00000038949.8	ENSMUST00000040706.8	Cnst	Cnst-201	Known	Known	None	None	None	None	None	None
m54284U_200831_121835/28379252/ccs	ATCATTCCGCTAACGAATTCATGG	mm10	chr8	84846867	84842093	-	9	1874	25677	67061	ENSMUSG00000003814.8	ENSMUST00000003912.6	Calr	Calr-201	Known	Known	None	None	None	None	None	None
m54284U_200831_121835/104596220/ccs	ATCATTCCCCTCCTGATATCCGGG	mm10	chr17	56584911	56585073	+	1	148	47876	516032	ENSMUSG00000071054.12	ENCODEMT000516032	Safb	ENCODEMT000516032	Known	Genomic	None	None	None	None	None	None
m54284U_200831_121835/177998273/ccs	TATCAGCAAACGTGATGTCCGTAG	mm10	chr9	63757719	63649822	-	9	1760	28035	73430	ENSMUSG00000032402.12	ENSMUST00000034973.9	Smad3	Smad3-201	Known	Known	None	None	None	None	None	None
m54284U_200901_184453/54526508/ccs	TGAAGAGAAAACATCGAAACGATA	mm10	chr11	106788494	106784319	-	9	1259	34701	515990	ENSMUSG00000020719.14	ENCODEMT000515990	Ddx5	ENCODEMT000515990	Known	ISM	Prefix	None	None	None	None	None
m54284U_200901_184453/69666369/ccs	GTGTTCTACCGAAGTATTGTCTTA	mm10	chr5	145122576	145128076	+	8	1226	16062	516023	ENSMUSG00000029622.16	ENCODEMT000516023	Arpc1b	ENCODEMT000516023	Known	ISM	Suffix	None	None	None	None	None
m54284U_200831_121835/82773385/ccs	CTGTAGCCAACCGAGAATATTGGC	mm10	chr6	119843145	119843053	-	1	93	18567	516043	ENSMUSG00000030172.15	ENCODEMT000516043	Erc1	ENCODEMT000516043	Known	Genomic	None	None	None	None	None	None
m54284U_200901_184453/77987922/ccs	AACTCACCGATGAATCCGAACGTC	mm10	chr2	121302201	121303918	+	1	1704	5901	515976	ENSMUSG00000027254.13	ENCODEMT000515976	Map1a	ENCODEMT000515976	Known	Genomic	None	None	None	None	None	None
m54284U_200901_184453/45613931/ccs	TATCAGCAAACGTGATGTCCGTAG	mm10	chr9	63757711	63649822	-	9	1752	28035	73430	ENSMUSG00000032402.12	ENSMUST00000034973.9	Smad3	Smad3-201	Known	Known	None	None	None	None	None	None
m54284U_200831_121835/126157235/ccs	CACTTCGAACACAGAAGCTCGCGG	mm10	chr17	56584917	56585059	+	1	128	47876	516032	ENSMUSG00000071054.12	ENCODEMT000516032	Safb	ENCODEMT000516032	Known	Genomic	None	None	None	None	None	None
m54284U_200831_121835/31524795/ccs	GTCTGTCAGATGAATCTGGTATAC	mm10	chr8	84846866	84842093	-	9	1873	25677	67061	ENSMUSG00000003814.8	ENSMUST00000003912.6	Calr	Calr-201	Known	Known	None	None	None	None	None	None
m54284U_200901_184453/61538687/ccs	AGATGTACCTGTAGCCGCCTGCAA	mm10	chr7	102466904	102468682	+	2	769	22755	516036	ENSMUSG00000030978.10	ENCODEMT000516036	Rrm1	ENCODEMT000516036	Known	ISM	Suffix	None	None	None	None	None
m54284U_200901_184453/86835293/ccs	CAAGGAGCGCTCGGTACCGTTCTA	mm10	chrX	134808961	134805537	-	6	2016	53213	138184	ENSMUSG00000033436.13	ENSMUST00000113193.8	Armcx2	Armcx2-202	Known	Known	None	None	None	None	None	None
m54284U_200901_184453/66388628/ccs	CAACCACACATCAAGTATAAGCTC	mm10	chr11	106788489	106784319	-	9	1254	34701	515990	ENSMUSG00000020719.14	ENCODEMT000515990	Ddx5	ENCODEMT000515990	Known	ISM	Prefix	None	None	None	None	None
m54284U_200831_121835/125962697/ccs	TAGGATGAACACAGAAAAACGATA	mm10	chr1	179546467	179627473	+	11	4607	3124	7712	ENSMUSG00000038949.8	ENSMUST00000040706.8	Cnst	Cnst-201	Known	Known	None	None	None	None	None	None
m54284U_200901_184453/50594746/ccs	AGTCACTAATAGCGACGTCCGTAG	mm10	chr2	121302203	121302619	+	1	403	5901	515976	ENSMUSG00000027254.13	ENCODEMT000515976	Map1a	ENCODEMT000515976	Known	Genomic	None	None	None	None	None	None
m54284U_200831_121835/37423007/ccs	ACAGCAGACAATGGAACGTTCGAG	mm10	chr8	84846866	84842093	-	9	1873	25677	67061	ENSMUSG00000003814.8	ENSMUST00000003912.6	Calr	Calr-201	Known	Known	None	None	None	None	None	None
m54284U_200831_121835/1114619/ccs	GATGAATCCACCTTACGGTTCTTC	mm10	chr9	63666186	63650119	-	6	853	28035	516044	ENSMUSG00000032402.12	ENCODEMT000516044	Smad3	ENCODEMT000516044	Known	ISM	Suffix	None	None	None	None	None
m54284U_200901_184453/15401156/ccs	AACGTGATACAGCAGAATATTGGC	mm10	chr6	119843759	119843430	-	1	330	18567	516045	ENSMUSG00000030172.15	ENCODEMT000516045	Erc1	ENCODEMT000516045	Known	Genomic	None	None	None	None	None	None
m54284U_200831_121835/155911846/ccs	GCGAGTAACGCATACAACGCCGGC	mm10	chr5	145122616	145123798	+	2	251	16062	516046	ENSMUSG00000029622.16	ENCODEMT000516046	Arpc1b	ENCODEMT000516046	Known	ISM	Both	None	None	None	None	None
m54284U_200901_184453/63834814/ccs	TGGTGGTATCCGTCTACCGTTCTA	mm10	chr17	56585019	56590123	+	2	1713	47876	516038	ENSMUSG00000071054.12	ENCODEMT000516038	Safb	ENCODEMT000516038	Known	ISM	Prefix	None	None	None	None	None
m54284U_200901_184453/147129804/ccs	CAGCGTTAACACAGAACGTTCGAG	mm10	chrX	134808124	134805537	-	2	2340	53213	516047	ENSMUSG00000033436.13	ENCODEMT000516047	Armcx2	ENCODEMT000516047	Known	ISM	Suffix	None	None	None	None	None
m54284U_200831_121835/165808210/ccs	CCTCCTGACCATCCTCGCTTATAG	mm10	chr2	121302235	121302919	+	1	671	5901	515976	ENSMUSG00000027254.13	ENCODEMT000515976	Map1a	ENCODEMT000515976	Known	Genomic	None	None	None	None	None	None
m54284U_200901_184453/96731799/ccs	AACAACCATATCAGCAATAAGCTC	mm10	chr11	106788489	106784427	-	5	2154	34701	516048	ENSMUSG00000020719.14	ENCODEMT000516048	Ddx5	ENCODEMT000516048	Known	NIC	None	None	None	None	None	None
m54284U_200831_121835/106432874/ccs	TGGAACAAGTGTTCTACGTTCGAG	mm10	chr7	102466904	102468682	+	2	769	22755	516036	ENSMUSG00000030978.10	ENCODEMT000516036	Rrm1	ENCODEMT000516036	Known	ISM	Suffix	None	None	None	None	None
m54284U_200831_121835/38668871/ccs	GATGAATCCTGAGCCATGGTATAC	mm10	chr8	84844912	84841853	-	4	1092	25677	515547	ENSMUSG00000003814.8	ENCODEMT000515547	Calr	ENCODEMT000515547	Known	ISM	Suffix	None	None	None	None	None
m54284U_200901_184453/98632270/ccs	ACTATGCAAACCGAGAATATTGGC	mm10	chr1	179546467	179605145	+	6	1074	3124	516049	ENSMUSG00000038949.8	ENCODEMT000516049	Cnst	ENCODEMT000516049	Known	ISM	Prefix	None	None	None	None	None
m54284U_200901_184453/13698148/ccs	CCTCTATCCACTTCGACGTTCGAG	mm10	chr6	119845149	119843601	-	1	1533	18567	516045	ENSMUSG00000030172.15	ENCODEMT000516045	Erc1	ENCODEMT000516045	Known	Genomic	None	None	None	None	None	None
m54284U_200901_184453/99158774/ccs	AGAGTCAAAAGAGATCCGTTCGAG	mm10	chr9	63757947	63650124	-	9	1686	28035	73430	ENSMUSG00000032402.12	ENSMUST00000034973.9	Smad3	Smad3-201	Known	Known	None	None	None	None	None	None
m54284U_200901_184453/143196815/ccs	TGGTGGTATCCGTCTACCGTTCTA	mm10	chr17	56585019	56590123	+	2	1713	47876	516038	ENSMUSG00000071054.12	ENCODEMT000516038	Safb	ENCODEMT000516038	Known	ISM	Prefix	None	None	None	None	None
m54284U_200831_121835/40896179/ccs	GTCGTAGACAACCACACCGTTCTA	mm10	chr8	84842725	84841854	-	1	711	25677	515402	ENSMUSG00000003814.8	ENCODEMT000515402	Calr	ENCODEMT000515402	Known	Genomic	None	None	None	None	None	None
m54284U_200901_184453/105579901/ccs	CCTCCTGACCATCCTCTTATTCTG	mm10	chr2	121302236	121304075	+	1	1826	5901	515976	ENSMUSG00000027254.13	ENCODEMT000515976	Map1a	ENCODEMT000515976	Known	Genomic	None	None	None	None	None	None
m54284U_200901_184453/65014215/ccs	AAGACGGAACAGATTCGGTTCTTC	mm10	chr9	63758183	63650125	-	8	2659	28035	516050	ENSMUSG00000032402.12	ENCODEMT000516050	Smad3	ENCODEMT000516050	Known	NIC	None	None	None	None	None	None
m54284U_200831_121835/172099488/ccs	TATCAGCAGTCGTAGAACGGACTC	mm10	chrX	134806994	134805908	-	1	1087	53213	516051	ENSMUSG00000033436.13	ENCODEMT000516051	Armcx2	ENCODEMT000516051	Known	Genomic	None	None	None	None	None	None
m54284U_200831_121835/125699839/ccs	AGTCACTAAAGACGGATTACCTCG	mm10	chr7	102466904	102468679	+	2	766	22755	516036	ENSMUSG00000030978.10	ENCODEMT000516036	Rrm1	ENCODEMT000516036	Known	ISM	Suffix	None	None	None	None	None
m54284U_200831_121835/124388345/ccs	TGGAACAACGCTGATCGTGCTAGC	mm10	chr6	119845055	119844244	-	1	812	18567	516052	ENSMUSG00000030172.15	ENCODEMT000516052	Erc1	ENCODEMT000516052	Known	Genomic	None	None	None	None	None	None
m54284U_200901_184453/103350968/ccs	AAGGACACGCCACATAACTCGTAA	mm10	chr11	106784963	106784414	-	2	178	34701	516031	ENSMUSG00000020719.14	ENCODEMT000516031	Ddx5	ENCODEMT000516031	Known	ISM	Both	None	None	None	None	None
m54284U_200831_121835/15140164/ccs	CCTCCTGACCATCCTCTTATTCTG	mm10	chr2	121302236	121304075	+	1	1826	5901	515976	ENSMUSG00000027254.13	ENCODEMT000515976	Map1a	ENCODEMT000515976	Known	Genomic	None	None	None	None	None	None
m54284U_200831_121835/48433297/ccs	CAGCGTTAACACAGAACGTTCGAG	mm10	chr8	84846866	84842093	-	9	1873	25677	67061	ENSMUSG00000003814.8	ENSMUST00000003912.6	Calr	Calr-201	Known	Known	None	None	None	None	None	None
m54284U_200901_184453/168952881/ccs	TGGTGGTATCCGTCTACCGTTCTA	mm10	chr17	56585019	56590123	+	2	1713	47876	516038	ENSMUSG00000071054.12	ENCODEMT000516038	Safb	ENCODEMT000516038	Known	ISM	Prefix	None	None	None	None	None
m54284U_200901_184453/134023731/ccs	AAGACGGAACAGATTCGGTTCTTC	mm10	chr9	63757994	63650124	-	8	2657	28035	516050	ENSMUSG00000032402.12	ENCODEMT000516050	Smad3	ENCODEMT000516050	Known	NIC	None	None	None	None	None	None
m54284U_200831_121835/80742808/ccs	GCGAGTAACGCATACAACGCCGGC	mm10	chr5	145122635	145123791	+	2	251	16062	516046	ENSMUSG00000029622.16	ENCODEMT000516046	Arpc1b	ENCODEMT000516046	Known	ISM	Both	None	None	None	None	None
m54284U_200831_121835/165479255/ccs	AAGAGATCTGGAACAATGGGCATC	mm10	chrX	134806541	134806058	-	1	481	53213	516051	ENSMUSG00000033436.13	ENCODEMT000516051	Armcx2	ENCODEMT000516051	Known	Genomic	None	None	None	None	None	None
m54284U_200831_121835/107807411/ccs	TAGGATGAACACAGAAAAACGATA	mm10	chr1	179546467	179627473	+	11	4607	3124	7712	ENSMUSG00000038949.8	ENSMUST00000040706.8	Cnst	Cnst-201	Known	Known	None	None	None	None	None	None
m54284U_200901_184453/105253179/ccs	TGAAGAGAAGCCATGCCTATTTCA	mm10	chr11	106788494	106784319	-	9	1259	34701	515990	ENSMUSG00000020719.14	ENCODEMT000515990	Ddx5	ENCODEMT000515990	Known	ISM	Prefix	None	None	None	None	None
m54284U_200831_121835/48628711/ccs	CAAGGAGCGCTCGGTACCGTTCTA	mm10	chr6	119846402	119844407	-	1	2214	18567	516052	ENSMUSG00000030172.15	ENCODEMT000516052	Erc1	ENCODEMT000516052	Known	Genomic	None	None	None	None	None	None
m54284U_200901_184453/77727097/ccs	AGTCACTAGAGTTAGCCTGCTTTG	mm10	chr9	63757944	63650156	-	9	1651	28035	73430	ENSMUSG00000032402.12	ENSMUST00000034973.9	Smad3	Smad3-201	Known	Known	None	None	None	None	None	None
m54284U_200901_184453/84543067/ccs	CCTCTATCATAGCGACGCCGTGTA	mm10	chr2	121302565	121303628	+	1	1050	5901	515976	ENSMUSG00000027254.13	ENCODEMT000515976	Map1a	ENCODEMT000515976	Known	Genomic	None	None	None	None	None	None
m54284U_200831_121835/155714880/ccs	TGGTGGTATCCGTCTACCGTTCTA	mm10	chr17	56585019	56590123	+	2	1713	47876	516038	ENSMUSG00000071054.12	ENCODEMT000516038	Safb	ENCODEMT000516038	Known	ISM	Prefix	None	None	None	None	None
m54284U_200831_121835/136446943/ccs	AACAACCATATCAGCAATAAGCTC	mm10	chr7	102466904	102468378	+	2	221	22755	516036	ENSMUSG00000030978.10	ENCODEMT000516036	Rrm1	ENCODEMT000516036	Known	ISM	Suffix	None	None	None	None	None
m54284U_200831_121835/58525522/ccs	GCTAACGAGACTAGTATTACCTCG	mm10	chr8	84846352	84841856	-	8	1632	25677	515388	ENSMUSG00000003814.8	ENCODEMT000515388	Calr	ENCODEMT000515388	Known	ISM	Suffix	None	None	None	None	None
m54284U_200901_184453/173803695/ccs	CAGATCTGAGATCGCAGGGTAGCG	mm10	chr9	63757944	63650212	-	9	1595	28035	73430	ENSMUSG00000032402.12	ENSMUST00000034973.9	Smad3	Smad3-201	Known	Known	None	None	None	None	None	None
m54284U_200831_121835/116785551/ccs	CAATGGAACTAAGGTCATCATGCA	mm10	chrX	134807282	134806044	-	2	991	53213	516047	ENSMUSG00000033436.13	ENCODEMT000516047	Armcx2	ENCODEMT000516047	Known	ISM	Suffix	None	None	None	None	None
m54284U_200831_121835/41943537/ccs	CAAGGAGCATAGCGACTACGGTTA	mm10	chr5	145122637	145123791	+	2	249	16062	516046	ENSMUSG00000029622.16	ENCODEMT000516046	Arpc1b	ENCODEMT000516046	Known	ISM	Both	None	None	None	None	None
m54284U_200901_184453/78710234/ccs	GTCTGTCAGATGAATCTGGTATAC	mm10	chr17	56584928	56585059	+	1	117	47876	516032	ENSMUSG00000071054.12	ENCODEMT000516032	Safb	ENCODEMT000516032	Known	Genomic	None	None	None	None	None	None
m54284U_200901_184453/130876664/ccs	AATCCGTCCAAGACTACGTTCGAG	mm10	chr11	106788494	106784319	-	9	1259	34701	515990	ENSMUSG00000020719.14	ENCODEMT000515990	Ddx5	ENCODEMT000515990	Known	ISM	Prefix	None	None	None	None	None
m54284U_200831_121835/97454031/ccs	ACATTGGCAATCCGTCCTGCTTTG	mm10	chr2	121302678	121303805	+	1	1114	5901	515976	ENSMUSG00000027254.13	ENCODEMT000515976	Map1a	ENCODEMT000515976	Known	Genomic	None	None	None	None	None	None
m54284U_200901_184453/3866666/ccs	CATACCAAGACTAGTAACTGCGCA	mm10	chr6	119848175	119847288	-	1	888	18567	516053	ENSMUSG00000030172.15	ENCODEMT000516053	Erc1	ENCODEMT000516053	Known	Genomic	None	None	None	None	None	None
m54284U_200831_121835/60032110/ccs	ACATTGGCAATCCGTCACTCGTAA	mm10	chr8	84846866	84842093	-	9	1873	25677	67061	ENSMUSG00000003814.8	ENSMUST00000003912.6	Calr	Calr-201	Known	Known	None	None	None	None	None	None
m54284U_200831_121835/63504750/ccs	CTGTAGCCAGCCATGCACGTTAAC	mm10	chrX	134806379	134806060	-	1	317	53213	516051	ENSMUSG00000033436.13	ENCODEMT000516051	Armcx2	ENCODEMT000516051	Known	Genomic	None	None	None	None	None	None
m54284U_200901_184453/156435674/ccs	AGTCACTAAAGACGGATTACCTCG	mm10	chr7	102466904	102468679	+	2	766	22755	516036	ENSMUSG00000030978.10	ENCODEMT000516036	Rrm1	ENCODEMT000516036	Known	ISM	Suffix	None	None	None	None	None
m54284U_200901_184453/13632850/ccs	ACATTGGCCGACACACTTGGGAGA	mm10	chr1	179546491	179579723	+	2	512	3124	7713	ENSMUSG00000038949.8	ENSMUST00000144370.1	Cnst	Cnst-203	Known	Known	None	None	None	None	None	None
m54284U_200901_184453/145885396/ccs	AAGAGATCTCTTCACAGGTGGAGC	mm10	chr11	106788494	106784319	-	9	1259	34701	515990	ENSMUSG00000020719.14	ENCODEMT000515990	Ddx5	ENCODEMT000515990	Known	ISM	Prefix	None	None	None	None	None
m54284U_200901_184453/2818600/ccs	CGACACACAAGGTACATGGGCATC	mm10	chr9	63656288	63654527	-	1	1762	28035	516054	ENSMUSG00000032402.12	ENCODEMT000516054	Smad3	ENCODEMT000516054	Known	Genomic	None	None	None	None	None	None
m54284U_200901_184453/132975455/ccs	ACGCTCGACCTCTATCGGGTAGCG	mm10	chr2	121302688	121304218	+	1	1517	5901	515976	ENSMUSG00000027254.13	ENCODEMT000515976	Map1a	ENCODEMT000515976	Known	Genomic	None	None	None	None	None	None
m54284U_200831_121835/78908073/ccs	CCTCTATCCACTTCGACGTTCGAG	mm10	chr17	56585021	56590440	+	2	2028	47876	516038	ENSMUSG00000071054.12	ENCODEMT000516038	Safb	ENCODEMT000516038	Known	ISM	Prefix	None	None	None	None	None
m54284U_200831_121835/61540242/ccs	GCCAAGACCAAGACTAATCCGCGA	mm10	chr8	84846866	84842093	-	9	1873	25677	67061	ENSMUSG00000003814.8	ENSMUST00000003912.6	Calr	Calr-201	Known	Known	None	None	None	None	None	None
m54284U_200831_121835/123603087/ccs	TGGTGGTATCCGTCTAGCTGCATG	mm10	chrX	134808999	134806206	-	5	1322	53213	515972	ENSMUSG00000033436.13	ENCODEMT000515972	Armcx2	ENCODEMT000515972	Known	NIC	None	None	None	None	None	None
m54284U_200831_121835/87687807/ccs	CTGTAGCCAACCGAGAATATTGGC	mm10	chr5	145122637	145123720	+	2	178	16062	516046	ENSMUSG00000029622.16	ENCODEMT000516046	Arpc1b	ENCODEMT000516046	Known	ISM	Both	None	None	None	None	None
m54284U_200901_184453/92012994/ccs	CCGAAGTACGGATTGCCACAATTG	mm10	chr6	119848245	119849029	+	1	779	97866	516055	ENCODEMG000097866	ENCODEMT000516055	ENCODEMG000097866	ENCODEMT000516055	Intergenic	Intergenic	None	None	None	None	None	None
m54284U_200831_121835/97191477/ccs	ACAGCAGAACGTATCAATCCGCGA	mm10	chr17	56584982	56606284	+	22	2982	47876	516056	ENSMUSG00000071054.12	ENCODEMT000516056	Safb	ENCODEMT000516056	Known	NNC	None	None	None	None	None	None
m54284U_200831_121835/34341121/ccs	ATCATTCCTATCAGCAACCGTACG	mm10	chrX	134806541	134806286	-	1	253	53213	516051	ENSMUSG00000033436.13	ENCODEMT000516051	Armcx2	ENCODEMT000516051	Known	Genomic	None	None	None	None	None	None
m54284U_200901_184453/165347768/ccs	GCCACATATATCAGCATATTTAAG	mm10	chr2	121302688	121303898	+	1	1197	5901	515976	ENSMUSG00000027254.13	ENCODEMT000515976	Map1a	ENCODEMT000515976	Known	Genomic	None	None	None	None	None	None
m54284U_200901_184453/4915590/ccs	CAAGGAGCGCTCGGTAGCTGCATG	mm10	chr9	63757698	63655585	-	6	858	28035	516057	ENSMUSG00000032402.12	ENCODEMT000516057	Smad3	ENCODEMT000516057	Known	ISM	Prefix	None	None	None	None	None
m54284U_200901_184453/158337623/ccs	AGATCGCAGTGTTCTAACTCGTAA	mm10	chr11	106785047	106784414	-	2	262	34701	516031	ENSMUSG00000020719.14	ENCODEMT000516031	Ddx5	ENCODEMT000516031	Known	ISM	Both	None	None	None	None	None
m54284U_200831_121835/26673272/ccs	GCCACATATCTTCACAATATTGGC	mm10	chr1	179546509	179601748	+	4	768	3124	7714	ENSMUSG00000038949.8	ENSMUST00000153962.1	Cnst	Cnst-204	Known	Known	None	None	None	None	None	None
m54284U_200831_121835/85985336/ccs	CAACCACAAATGTTGCTACGGTTA	mm10	chr8	84844189	84841854	-	3	952	25677	515435	ENSMUSG00000003814.8	ENCODEMT000515435	Calr	ENCODEMT000515435	Known	ISM	Suffix	None	None	None	None	None
m54284U_200901_184453/162662957/ccs	CGACACACAACCGAGAAAACGATA	mm10	chr6	119848219	119849029	+	1	727	97866	516055	ENCODEMG000097866	ENCODEMT000516055	ENCODEMG000097866	ENCODEMT000516055	Intergenic	Intergenic	None	None	None	None	None	None
m54284U_200901_184453/54462835/ccs	GTCTGTCAGATGAATCACGGACTC	mm10	chr5	145122827	145124615	+	1	1789	16062	516058	ENSMUSG00000029622.16	ENCODEMT000516058	Arpc1b	ENCODEMT000516058	Known	Genomic	None	None	None	None	None	None
m54284U_200901_184453/84740121/ccs	ATCCTGTAAACCGAGAGGGTAGCG	mm10	chrX	134808994	134806660	-	6	926	53213	138184	ENSMUSG00000033436.13	ENSMUST00000113193.8	Armcx2	Armcx2-202	Known	Known	None	None	None	None	None	None
m54284U_200831_121835/53479977/ccs	ACCACTGTAAGACGGATGGCGCGC	mm10	chr2	121302688	121303077	+	1	376	5901	515976	ENSMUSG00000027254.13	ENCODEMT000515976	Map1a	ENCODEMT000515976	Known	Genomic	None	None	None	None	None	None
m54284U_200831_121835/122227089/ccs	ACAGCAGAACGTATCAATCCGCGA	mm10	chr17	56584982	56606280	+	22	2982	47876	516056	ENSMUSG00000071054.12	ENCODEMT000516056	Safb	ENCODEMT000516056	Known	NNC	None	None	None	None	None	None
m54284U_200831_121835/87884833/ccs	GACAGTGCGCGAGTAACGTTCGAG	mm10	chr8	84842713	84841854	-	1	699	25677	515402	ENSMUSG00000003814.8	ENCODEMT000515402	Calr	ENCODEMT000515402	Known	Genomic	None	None	None	None	None	None
m54284U_200901_184453/19925827/ccs	CAAGGAGCGCTCGGTAGCTGCATG	mm10	chr9	63758021	63655557	-	6	879	28035	516057	ENSMUSG00000032402.12	ENCODEMT000516057	Smad3	ENCODEMT000516057	Known	ISM	Prefix	None	None	None	None	None
m54284U_200901_184453/168624449/ccs	AGTCACTAGAGTTAGCACTCGTAA	mm10	chr7	102468297	102468927	+	1	631	22755	516059	ENSMUSG00000030978.10	ENCODEMT000516059	Rrm1	ENCODEMT000516059	Known	ISM	None	None	None	None	None	None
m54284U_200831_121835/117573738/ccs	AGTCACTAATAGCGACGTCCGTAG	mm10	chrX	134808994	134806670	-	6	916	53213	138184	ENSMUSG00000033436.13	ENSMUST00000113193.8	Armcx2	Armcx2-202	Known	Known	None	None	None	None	None	None
m54284U_200901_184453/13961122/ccs	CCTCTATCCACTTCGAACTTACGA	mm10	chr6	119848765	119849217	+	1	365	97866	516055	ENCODEMG000097866	ENCODEMT000516055	ENCODEMG000097866	ENCODEMT000516055	Intergenic	Intergenic	None	None	None	None	None	None
m54284U_200901_184453/167053890/ccs	AACAACCAAATGTTGCACTCGTAA	mm10	chr11	106788494	106784427	-	7	2153	34701	516060	ENSMUSG00000020719.14	ENCODEMT000516060	Ddx5	ENCODEMT000516060	Known	NIC	None	None	None	None	None	None
m54284U_200831_121835/88868165/ccs	CAAGGAGCATAGCGACTACGGTTA	mm10	chr8	84842713	84841854	-	1	699	25677	515402	ENSMUSG00000003814.8	ENCODEMT000515402	Calr	ENCODEMT000515402	Known	Genomic	None	None	None	None	None	None
m54284U_200831_121835/152832019/ccs	ACATTGGCAACTCACCATATTGGC	mm10	chr9	63757898	63655633	-	6	680	28035	516057	ENSMUSG00000032402.12	ENCODEMT000516057	Smad3	ENCODEMT000516057	Known	ISM	Prefix	None	None	None	None	None
m54284U_200901_184453/167643995/ccs	AGTCACTAGAGTTAGCCTGCTTTG	mm10	chr5	145123447	145123969	+	1	478	16062	516058	ENSMUSG00000029622.16	ENCODEMT000516058	Arpc1b	ENCODEMT000516058	Known	Genomic	None	None	None	None	None	None
m54284U_200901_184453/73664586/ccs	AGCCATGCAACGCTTATGTCTGAA	mm10	chr2	121302688	121303628	+	1	927	5901	515976	ENSMUSG00000027254.13	ENCODEMT000515976	Map1a	ENCODEMT000515976	Known	Genomic	None	None	None	None	None	None
m54284U_200901_184453/24708289/ccs	TGGTGGTATCCGTCTACCGTTCTA	mm10	chr1	179546509	179622810	+	10	1998	3124	516061	ENSMUSG00000038949.8	ENCODEMT000516061	Cnst	ENCODEMT000516061	Known	ISM	Prefix	None	None	None	None	None
m54284U_200831_121835/160890938/ccs	ACAGCAGAACGTATCAATCCGCGA	mm10	chr17	56584982	56606280	+	22	2982	47876	516056	ENSMUSG00000071054.12	ENCODEMT000516056	Safb	ENCODEMT000516056	Known	NNC	None	None	None	None	None	None
m54284U_200831_121835/175506722/ccs	GAGCTGAACCATCCTCACGGACTC	mm10	chrX	134808994	134807329	-	2	1247	53213	138188	ENSMUSG00000033436.13	ENSMUST00000149902.1	Armcx2	Armcx2-205	Known	Known	None	None	None	None	None	None
m54284U_200831_121835/75760459/ccs	ACTATGCAAACCGAGAATATTGGC	mm10	chr9	63758223	63655701	-	6	1242	28035	516057	ENSMUSG00000032402.12	ENCODEMT000516057	Smad3	ENCODEMT000516057	Known	ISM	Prefix	None	None	None	None	None
m54284U_200831_121835/86442072/ccs	GATAGACACACTTCGATTGTCTTA	mm10	chr7	102468338	102468678	+	1	584	22755	516059	ENSMUSG00000030978.10	ENCODEMT000516059	Rrm1	ENCODEMT000516059	Known	ISM	None	None	None	None	None	None
m54284U_200901_184453/34079666/ccs	TGGAACAAGTGTTCTAACTTACGA	mm10	chrX	134808996	134807343	-	4	502	53213	516062	ENSMUSG00000033436.13	ENCODEMT000516062	Armcx2	ENCODEMT000516062	Known	NNC	None	None	None	None	None	None
m54284U_200831_121835/77924059/ccs	ATTGGCTCAGTACAAGTACGGTTA	mm10	chr6	119851501	119853003	+	1	1503	97867	516063	ENCODEMG000097867	ENCODEMT000516063	ENCODEMG000097867	ENCODEMT000516063	Intergenic	Intergenic	None	None	None	None	None	None
m54284U_200831_121835/90376317/ccs	ACCACTGTATTGGCTCTGTCTGAA	mm10	chr8	84844674	84842093	-	5	1204	25677	67062	ENSMUSG00000003814.8	ENSMUST00000154774.1	Calr	Calr-204	Known	Known	None	None	None	None	None	None
m54284U_200901_184453/124257813/ccs	CTCAATGACAAGACTAACGCCGGC	mm10	chr2	121302688	121303081	+	1	380	5901	515976	ENSMUSG00000027254.13	ENCODEMT000515976	Map1a	ENCODEMT000515976	Known	Genomic	None	None	None	None	None	None
m54284U_200901_184453/80742025/ccs	CAACCACAAATGTTGCTACGGTTA	mm10	chr5	145123578	145128183	+	7	1265	16062	516064	ENSMUSG00000029622.16	ENCODEMT000516064	Arpc1b	ENCODEMT000516064	Known	ISM	Suffix	None	None	None	None	None
m54284U_200901_184453/99813277/ccs	AGCACCTCCAAGGAGCCGTTCGAG	mm10	chr17	56584982	56599125	+	7	1292	47876	516065	ENSMUSG00000071054.12	ENCODEMT000516065	Safb	ENCODEMT000516065	Known	ISM	Prefix	None	None	None	None	None
m54284U_200901_184453/175311138/ccs	CAAGGAGCATAGCGACTACGGTTA	mm10	chr11	106785536	106784414	-	4	574	34701	516012	ENSMUSG00000020719.14	ENCODEMT000516012	Ddx5	ENCODEMT000516012	Known	ISM	Both	None	None	None	None	None
m54284U_200901_184453/46268767/ccs	ACCACTGTAACGTGATCGCGACTA	mm10	chr7	102468492	102468681	+	1	433	22755	516059	ENSMUSG00000030978.10	ENCODEMT000516059	Rrm1	ENCODEMT000516059	Known	ISM	None	None	None	None	None	None
m54284U_200901_184453/16254879/ccs	GTCTGTCAAGAGTCAAACGCCGGC	mm10	chr1	179547311	179547761	+	1	473	3124	516019	ENSMUSG00000038949.8	ENCODEMT000516019	Cnst	ENCODEMT000516019	Known	Genomic	None	None	None	None	None	None
m54284U_200901_184453/159449560/ccs	CTGGCATAAGTACAAGACGCCGGC	mm10	chr2	121302688	121303438	+	1	737	5901	515976	ENSMUSG00000027254.13	ENCODEMT000515976	Map1a	ENCODEMT000515976	Known	Genomic	None	None	None	None	None	None
m54284U_200901_184453/158400716/ccs	GTGTTCTAGTGTTCTATGCGATCG	mm10	chr9	63661285	63659741	-	1	1539	28035	516066	ENSMUSG00000032402.12	ENCODEMT000516066	Smad3	ENCODEMT000516066	Known	Genomic	None	None	None	None	None	None
m54284U_200831_121835/124716877/ccs	GTCTGTCAGATGAATCACGGACTC	mm10	chrX	134808994	134807622	-	3	445	53213	516067	ENSMUSG00000033436.13	ENCODEMT000516067	Armcx2	ENCODEMT000516067	Known	ISM	Prefix	None	None	None	None	None
m54284U_200831_121835/91095568/ccs	GATGAATCCTGAGCCATGGTATAC	mm10	chr8	84846866	84842093	-	9	1873	25677	67061	ENSMUSG00000003814.8	ENSMUST00000003912.6	Calr	Calr-201	Known	Known	None	None	None	None	None	None
m54284U_200831_121835/27263031/ccs	CTGAGCCAAACTCACCAAACGATA	mm10	chr7	102468552	102468681	+	1	373	22755	516059	ENSMUSG00000030978.10	ENCODEMT000516059	Rrm1	ENCODEMT000516059	Known	ISM	None	None	None	None	None	None
m54284U_200831_121835/39651635/ccs	CAAGGAGCATAGCGACTACGGTTA	mm10	chr6	119852510	119853003	+	1	494	97867	516063	ENCODEMG000097867	ENCODEMT000516063	ENCODEMG000097867	ENCODEMT000516063	Intergenic	Intergenic	None	None	None	None	None	None
m54284U_200901_184453/177277436/ccs	GGAGAACACCGTGAGACATTTGGA	mm10	chr11	106788286	106784319	-	9	1051	34701	515990	ENSMUSG00000020719.14	ENCODEMT000515990	Ddx5	ENCODEMT000515990	Known	ISM	Prefix	None	None	None	None	None
m54284U_200831_121835/140117089/ccs	ACCACTGTCCTCTATCTGGGCATC	mm10	chr9	63660520	63659745	-	1	776	28035	516066	ENSMUSG00000032402.12	ENCODEMT000516066	Smad3	ENCODEMT000516066	Known	Genomic	None	None	None	None	None	None
m54284U_200831_121835/108791679/ccs	ATGCCTAAAGTCACTAGTTCAACA	mm10	chr8	84844134	84841854	-	3	897	25677	515435	ENSMUSG00000003814.8	ENCODEMT000515435	Calr	ENCODEMT000515435	Known	ISM	Suffix	None	None	None	None	None
m54284U_200901_184453/141822301/ccs	CAAGGAGCATAGCGACTACGGTTA	mm10	chr2	121302734	121303081	+	1	334	5901	515976	ENSMUSG00000027254.13	ENCODEMT000515976	Map1a	ENCODEMT000515976	Known	Genomic	None	None	None	None	None	None
m54284U_200831_121835/135659568/ccs	TGGCTTCAGCTCGGTATCTATTAC	mm10	chr5	145123842	145128091	+	7	1105	16062	516064	ENSMUSG00000029622.16	ENCODEMT000516064	Arpc1b	ENCODEMT000516064	Known	ISM	Suffix	None	None	None	None	None
m54284U_200831_121835/80414534/ccs	CTGAGCCAAACTCACCAAACGATA	mm10	chr7	102468552	102468681	+	1	373	22755	516059	ENSMUSG00000030978.10	ENCODEMT000516059	Rrm1	ENCODEMT000516059	Known	ISM	None	None	None	None	None	None
m54284U_200901_184453/82772924/ccs	CACTTCGAATCCTGTAGTCATATG	mm10	chr9	63659903	63659747	-	1	157	28035	516066	ENSMUSG00000032402.12	ENCODEMT000516066	Smad3	ENCODEMT000516066	Known	Genomic	None	None	None	None	None	None
m54284U_200831_121835/123011131/ccs	TCTTCACACTGTAGCCCGTTCGAG	mm10	chr1	179549819	179550988	+	1	1170	3124	516068	ENSMUSG00000038949.8	ENCODEMT000516068	Cnst	ENCODEMT000516068	Known	Genomic	None	None	None	None	None	None
m54284U_200831_121835/39323632/ccs	CAACCACACATCAAGTATAAGCTC	mm10	chr11	106788489	106784319	-	9	1254	34701	515990	ENSMUSG00000020719.14	ENCODEMT000515990	Ddx5	ENCODEMT000515990	Known	ISM	Prefix	None	None	None	None	None
m54284U_200831_121835/121702603/ccs	TGGCTTCACGACACACTACGGTTA	mm10	chrX	134808182	134807929	-	1	254	53213	516069	ENSMUSG00000033436.13	ENCODEMT000516069	Armcx2	ENCODEMT000516069	Known	Genomic	None	None	None	None	None	None
m54284U_200901_184453/154142298/ccs	GCTAACGAGACTAGTAGGGTAGCG	mm10	chr17	56584982	56598751	+	7	925	47876	516065	ENSMUSG00000071054.12	ENCODEMT000516065	Safb	ENCODEMT000516065	Known	ISM	Prefix	None	None	None	None	None
m54284U_200831_121835/113443597/ccs	GTGTTCTAGCGAGTAACGTTCGAG	mm10	chr8	84842768	84841854	-	1	754	25677	515402	ENSMUSG00000003814.8	ENCODEMT000515402	Calr	ENCODEMT000515402	Known	Genomic	None	None	None	None	None	None
m54284U_200831_121835/134086937/ccs	AGCCATGCACAAGCTACGTCTAGG	mm10	chr6	119853223	119853510	+	1	288	97868	516070	ENCODEMG000097868	ENCODEMT000516070	ENCODEMG000097868	ENCODEMT000516070	Intergenic	Intergenic	None	None	None	None	None	None
m54284U_200901_184453/75762014/ccs	CAAGGAGCAAACATCGTTCGCTAC	mm10	chr2	121302738	121303081	+	1	330	5901	515976	ENSMUSG00000027254.13	ENCODEMT000515976	Map1a	ENCODEMT000515976	Known	Genomic	None	None	None	None	None	None
m54284U_200831_121835/89787083/ccs	CAAGACTAGAGTTAGCTGGGCATC	mm10	chr7	102468699	102470227	+	1	1778	22755	516059	ENSMUSG00000030978.10	ENCODEMT000516059	Rrm1	ENCODEMT000516059	Known	ISM	None	None	None	None	None	None
m54284U_200831_121835/51054541/ccs	ATAGCGACAAACATCGAATAGAAC	mm10	chr9	63659975	63659762	-	1	214	28035	516066	ENSMUSG00000032402.12	ENCODEMT000516066	Smad3	ENCODEMT000516066	Known	Genomic	None	None	None	None	None	None
m54284U_200831_121835/61604609/ccs	CCTCTATCCACTTCGAACTTACGA	mm10	chr5	145123926	145126653	+	1	2683	16062	516058	ENSMUSG00000029622.16	ENCODEMT000516058	Arpc1b	ENCODEMT000516058	Known	Genomic	None	None	None	None	None	None
m54284U_200901_184453/23268075/ccs	CAAGGAGCATAGCGACTACGGTTA	mm10	chr9	63660466	63660119	-	1	348	28035	516066	ENSMUSG00000032402.12	ENCODEMT000516066	Smad3	ENCODEMT000516066	Known	Genomic	None	None	None	None	None	None
m54284U_200831_121835/114886778/ccs	AACAACCATATCAGCAATAAGCTC	mm10	chr8	84846866	84842093	-	9	1873	25677	67061	ENSMUSG00000003814.8	ENSMUST00000003912.6	Calr	Calr-201	Known	Known	None	None	None	None	None	None
m54284U_200831_121835/43320354/ccs	TAGGATGAACACAGAAAAACGATA	mm10	chr11	106785047	106784414	-	2	262	34701	516031	ENSMUSG00000020719.14	ENCODEMT000516031	Ddx5	ENCODEMT000516031	Known	ISM	Both	None	None	None	None	None
m54284U_200831_121835/17761842/ccs	AACGCTTACAATGGAAAAACGATA	mm10	chr17	56584982	56596523	+	5	1598	47876	125127	ENSMUSG00000071054.12	ENSMUST00000182031.1	Safb	Safb-202	Known	Known	None	None	None	None	None	None
m54284U_200831_121835/54921742/ccs	CTGGCATAAGTACAAGACGCCGGC	mm10	chr2	121302829	121303438	+	1	596	5901	515976	ENSMUSG00000027254.13	ENCODEMT000515976	Map1a	ENCODEMT000515976	Known	Genomic	None	None	None	None	None	None
m54284U_200901_184453/105776292/ccs	TCTTCACACTGTAGCCCGTTCGAG	mm10	chr1	179549819	179550988	+	1	1170	3124	516068	ENSMUSG00000038949.8	ENCODEMT000516068	Cnst	ENCODEMT000516068	Known	Genomic	None	None	None	None	None	None
m54284U_200901_184453/114362494/ccs	AAGAGATCTGGAACAAATCCGCGA	mm10	chr7	102468713	102468680	+	1	211	22755	516059	ENSMUSG00000030978.10	ENCODEMT000516059	Rrm1	ENCODEMT000516059	Known	ISM	None	None	None	None	None	None
m54284U_200901_184453/174392858/ccs	AGTCACTAAGATGTACAATTTCTC	mm10	chr6	119853011	119853510	+	1	280	97868	516070	ENCODEMG000097868	ENCODEMT000516070	ENCODEMG000097868	ENCODEMT000516070	Intergenic	Intergenic	None	None	None	None	None	None
m54284U_200831_121835/77332737/ccs	CTAAGGTCTGAAGAGAGCTTATAG	mm10	chrX	134809025	134808289	-	2	318	53213	138188	ENSMUSG00000033436.13	ENSMUST00000149902.1	Armcx2	Armcx2-205	Known	Known	None	None	None	None	None	None
m54284U_200901_184453/124061239/ccs	GAATCTGACCAGTTCAACTTACGA	mm10	chr5	145123942	145124628	+	1	642	16062	516058	ENSMUSG00000029622.16	ENCODEMT000516058	Arpc1b	ENCODEMT000516058	Known	Genomic	None	None	None	None	None	None
m54284U_200831_121835/37225612/ccs	AACGCTTAAGCAGGAAATTCATGG	mm10	chr17	56584930	56585059	+	1	115	47876	516032	ENSMUSG00000071054.12	ENCODEMT000516032	Safb	ENCODEMT000516032	Known	Genomic	None	None	None	None	None	None
m54284U_200831_121835/122684427/ccs	AATCCGTCCAAGACTACGTTCGAG	mm10	chr8	84844670	84842093	-	5	1200	25677	67062	ENSMUSG00000003814.8	ENSMUST00000154774.1	Calr	Calr-204	Known	Known	None	None	None	None	None	None
m54284U_200831_121835/109773643/ccs	AACTCACCGATGAATCTTCGCTAC	mm10	chr9	63664206	63662772	-	1	1435	28035	516071	ENSMUSG00000032402.12	ENCODEMT000516071	Smad3	ENCODEMT000516071	Known	Genomic	None	None	None	None	None	None
m54284U_200831_121835/116001339/ccs	AACTCACCAAGGTACAGAATAATG	mm10	chr2	121302889	121303898	+	1	996	5901	515976	ENSMUSG00000027254.13	ENCODEMT000515976	Map1a	ENCODEMT000515976	Known	Genomic	None	None	None	None	None	None
m54284U_200831_121835/151192243/ccs	AACTCACCAAGGTACAGAATAATG	mm10	chrX	134808996	134808459	-	2	119	53213	138188	ENSMUSG00000033436.13	ENSMUST00000149902.1	Armcx2	Armcx2-205	Known	Known	None	None	None	None	None	None
m54284U_200831_121835/35455463/ccs	CAAGGAGCAAACATCGTTCGCTAC	mm10	chr9	63663033	63662772	-	1	753	28035	516071	ENSMUSG00000032402.12	ENCODEMT000516071	Smad3	ENCODEMT000516071	Known	Genomic	None	None	None	None	None	None
m54284U_200901_184453/64488540/ccs	AGTGGTCAGGAGAACAGCTTATAG	mm10	chr6	119855659	119856149	+	1	491	97869	516072	ENCODEMG000097869	ENCODEMT000516072	ENCODEMG000097869	ENCODEMT000516072	Intergenic	Intergenic	None	None	None	None	None	None
m54284U_200831_121835/46991984/ccs	ATCATTCCACAAGCTAGGTGGAGC	mm10	chr11	106785050	106784414	-	2	265	34701	516031	ENSMUSG00000020719.14	ENCODEMT000516031	Ddx5	ENCODEMT000516031	Known	ISM	Both	None	None	None	None	None
m54284U_200831_121835/1050254/ccs	CAGCGTTAACACAGAACGTTCGAG	mm10	chr5	145123942	145124612	+	1	626	16062	516058	ENSMUSG00000029622.16	ENCODEMT000516058	Arpc1b	ENCODEMT000516058	Known	Genomic	None	None	None	None	None	None
m54284U_200831_121835/127009461/ccs	CACTTCGAGAATCTGAGCCTGCAA	mm10	chr8	84846866	84842093	-	9	1873	25677	67061	ENSMUSG00000003814.8	ENSMUST00000003912.6	Calr	Calr-201	Known	Known	None	None	None	None	None	None
m54284U_200901_184453/62981856/ccs	ACATTGGCAACTCACCTGTCTGAA	mm10	chr7	102469482	102470570	+	1	1089	22755	516073	ENSMUSG00000030978.10	ENCODEMT000516073	Rrm1	ENCODEMT000516073	Known	Genomic	None	None	None	None	None	None
m54284U_200831_121835/12583995/ccs	GCCACATAGAGCTGAACCGTTCTA	mm10	chr1	179552725	179553251	+	1	527	3124	516074	ENSMUSG00000038949.8	ENCODEMT000516074	Cnst	ENCODEMT000516074	Known	Genomic	None	None	None	None	None	None
m54284U_200831_121835/110495414/ccs	AACGCTTACAATGGAAAAACGATA	mm10	chr17	56585021	56590123	+	2	1711	47876	516038	ENSMUSG00000071054.12	ENCODEMT000516038	Safb	ENCODEMT000516038	Known	ISM	Prefix	None	None	None	None	None
m54284U_200901_184453/98764423/ccs	AACTCACCAAGGTACAGAATAATG	mm10	chr2	121302889	121303891	+	1	989	5901	515976	ENSMUSG00000027254.13	ENCODEMT000515976	Map1a	ENCODEMT000515976	Known	Genomic	None	None	None	None	None	None
m54284U_200831_121835/41551925/ccs	AACGTGATACAGCAGAATATTGGC	mm10	chr9	63758235	63663665	-	5	1222	28035	516075	ENSMUSG00000032402.12	ENCODEMT000516075	Smad3	ENCODEMT000516075	Known	ISM	Prefix	None	None	None	None	None
m54284U_200901_184453/158074202/ccs	CAACCACACATCAAGTATAAGCTC	mm10	chrX	135009023	134971372	-	7	3318	53217	138196	ENSMUSG00000052676.16	ENSMUST00000064659.5	Zmat1	Zmat1-201	Known	Known	None	None	None	None	None	None
m54284U_200901_184453/63047646/ccs	CCGTGAGAACCTCCAATTGTCTTA	mm10	chr5	145123942	145124612	+	1	626	16062	516058	ENSMUSG00000029622.16	ENCODEMT000516058	Arpc1b	ENCODEMT000516058	Known	Genomic	None	None	None	None	None	None
m54284U_200831_121835/52823791/ccs	AAGGACACGCCACATAACTCGTAA	mm10	chr11	106788494	106784319	-	9	1259	34701	515990	ENSMUSG00000020719.14	ENCODEMT000515990	Ddx5	ENCODEMT000515990	Known	ISM	Prefix	None	None	None	None	None
m54284U_200831_121835/141625502/ccs	ACAGCAGATTCACGCAACTCGTAA	mm10	chr8	84846866	84842093	-	9	1873	25677	67061	ENSMUSG00000003814.8	ENSMUST00000003912.6	Calr	Calr-201	Known	Known	None	None	None	None	None	None
m54284U_200831_121835/7012396/ccs	GCGAGTAAACAGCAGATTGTCTTA	mm10	chr2	121302922	121303803	+	1	882	5901	516076	ENSMUSG00000027254.13	ENCODEMT000516076	Map1a	ENCODEMT000516076	Known	Genomic	None	None	None	None	None	None
m54284U_200901_184453/59966178/ccs	AAGACGGAACGTATCAACTCGTAA	mm10	chr17	56585021	56588865	+	2	453	47876	516038	ENSMUSG00000071054.12	ENCODEMT000516038	Safb	ENCODEMT000516038	Known	ISM	Prefix	None	None	None	None	None
m54284U_200831_121835/125635036/ccs	GCCAAGACCAAGACTATGGGCATC	mm10	chr7	102469380	102470325	+	1	786	22755	516073	ENSMUSG00000030978.10	ENCODEMT000516073	Rrm1	ENCODEMT000516073	Known	Genomic	None	None	None	None	None	None
m54284U_200831_121835/57214606/ccs	AATCCGTCCAAGACTACGTTCGAG	mm10	chr11	106788494	106784319	-	9	1259	34701	515990	ENSMUSG00000020719.14	ENCODEMT000515990	Ddx5	ENCODEMT000515990	Known	ISM	Prefix	None	None	None	None	None
m54284U_200831_121835/165740946/ccs	GCCACATATATCAGCATCTATTAC	mm10	chrX	134972422	134972160	-	1	263	53217	516077	ENSMUSG00000052676.16	ENCODEMT000516077	Zmat1	ENCODEMT000516077	Known	Genomic	None	None	None	None	None	None
m54284U_200831_121835/127600204/ccs	AACGTGATACAGCAGAATATTGGC	mm10	chr9	63757859	63663665	-	5	1081	28035	516075	ENSMUSG00000032402.12	ENCODEMT000516075	Smad3	ENCODEMT000516075	Known	ISM	Prefix	None	None	None	None	None
m54284U_200831_121835/44368969/ccs	CACTTCGAAACCGAGAGAATAATG	mm10	chr1	179552986	179555136	+	1	2151	3124	516074	ENSMUSG00000038949.8	ENCODEMT000516074	Cnst	ENCODEMT000516074	Known	Genomic	None	None	None	None	None	None
m54284U_200831_121835/161678774/ccs	GTCTGTCAGATGAATCTGGTATAC	mm10	chr8	84846866	84842093	-	9	1873	25677	67061	ENSMUSG00000003814.8	ENSMUST00000003912.6	Calr	Calr-201	Known	Known	None	None	None	None	None	None
m54284U_200901_184453/79626889/ccs	TGGTGGTAAGGCTAACAAACGATA	mm10	chr17	56584930	56585059	+	1	115	47876	516032	ENSMUSG00000071054.12	ENCODEMT000516032	Safb	ENCODEMT000516032	Known	Genomic	None	None	None	None	None	None
m54284U_200831_121835/142606757/ccs	AACTCACCGATGAATCTTCGCTAC	mm10	chr6	119857554	119857689	+	1	136	97870	516078	ENCODEMG000097870	ENCODEMT000516078	ENCODEMG000097870	ENCODEMT000516078	Intergenic	Intergenic	None	None	None	None	None	None
m54284U_200901_184453/115933365/ccs	ACACAGAAGACAGTGCGCTTATAG	mm10	chr7	102469428	102470325	+	1	738	22755	516073	ENSMUSG00000030978.10	ENCODEMT000516073	Rrm1	ENCODEMT000516073	Known	Genomic	None	None	None	None	None	None
m54284U_200831_121835/17172129/ccs	ACAAGCTAACATTGGCGTGCTAGC	mm10	chr9	63757602	63663673	-	5	575	28035	516075	ENSMUSG00000032402.12	ENCODEMT000516075	Smad3	ENCODEMT000516075	Known	ISM	Prefix	None	None	None	None	None
m54284U_200831_121835/128322022/ccs	ACAGCAGACAATGGAACGTTCGAG	mm10	chr5	145124458	145128126	+	3	2815	16062	516079	ENSMUSG00000029622.16	ENCODEMT000516079	Arpc1b	ENCODEMT000516079	Known	NIC	None	None	None	None	None	None
m54284U_200831_121835/121047160/ccs	CGACACACATAGCGACCATAGCTA	mm10	chr2	121303251	121304832	+	1	1579	5901	516076	ENSMUSG00000027254.13	ENCODEMT000516076	Map1a	ENCODEMT000516076	Known	Genomic	None	None	None	None	None	None
m54284U_200831_121835/162989813/ccs	AGTACAAGATTGGCTCATTCATGG	mm10	chr8	84846866	84842093	-	9	1873	25677	67061	ENSMUSG00000003814.8	ENSMUST00000003912.6	Calr	Calr-201	Known	Known	None	None	None	None	None	None
m54284U_200831_121835/57607194/ccs	GCTAACGAGACAGTGCTCTATTAC	mm10	chr11	106785293	106784414	-	3	376	34701	515998	ENSMUSG00000020719.14	ENCODEMT000515998	Ddx5	ENCODEMT000515998	Known	ISM	Both	None	None	None	None	None
m54284U_200831_121835/112199339/ccs	AGATGTACCTGTAGCCGCCTGCAA	mm10	chr1	179553102	179553251	+	1	150	3124	516074	ENSMUSG00000038949.8	ENCODEMT000516074	Cnst	ENCODEMT000516074	Known	Genomic	None	None	None	None	None	None
m54284U_200901_184453/97714736/ccs	CTGGCATAGATGAATCGTCATATG	mm10	chr7	102469509	102470338	+	1	670	22755	516073	ENSMUSG00000030978.10	ENCODEMT000516073	Rrm1	ENCODEMT000516073	Known	Genomic	None	None	None	None	None	None
m54284U_200901_184453/89391260/ccs	ACAGCAGAACGTATCAATCCGCGA	mm10	chr17	56584982	56606280	+	22	2982	47876	516056	ENSMUSG00000071054.12	ENCODEMT000516056	Safb	ENCODEMT000516056	Known	NNC	None	None	None	None	None	None
m54284U_200901_184453/25035317/ccs	AGTCACTAAAGACGGATTACCTCG	mm10	chrX	134973226	134972331	-	1	541	53217	516077	ENSMUSG00000052676.16	ENCODEMT000516077	Zmat1	ENCODEMT000516077	Known	Genomic	None	None	None	None	None	None
m54284U_200831_121835/45877906/ccs	CCTCCTGACCGACAACTGGGCATC	mm10	chr9	63663685	63666383	+	1	2687	97871	516080	ENCODEMG000097871	ENCODEMT000516080	ENCODEMG000097871	ENCODEMT000516080	Antisense	Antisense	None	None	None	None	None	None
m54284U_200901_184453/106498370/ccs	GTACGCAATCCGTCTATTGGGAGA	mm10	chr2	121303278	121303827	+	1	547	5901	516076	ENSMUSG00000027254.13	ENCODEMT000516076	Map1a	ENCODEMT000516076	Known	Genomic	None	None	None	None	None	None
m54284U_200831_121835/143526348/ccs	ACAGCAGATTCACGCACTGCTTTG	mm10	chr6	119857679	119859256	+	1	1610	97870	516078	ENCODEMG000097870	ENCODEMT000516078	ENCODEMG000097870	ENCODEMT000516078	Intergenic	Intergenic	None	None	None	None	None	None
m54284U_200831_121835/167314856/ccs	CCTAATCCAAGGTACAATAAGCTC	mm10	chr8	84846869	84842093	-	9	1876	25677	67061	ENSMUSG00000003814.8	ENSMUST00000003912.6	Calr	Calr-201	Known	Known	None	None	None	None	None	None
m54284U_200831_121835/104136780/ccs	CCTCCTGACCGACAACTGGGCATC	mm10	chr7	102469936	102470325	+	1	230	22755	516073	ENSMUSG00000030978.10	ENCODEMT000516073	Rrm1	ENCODEMT000516073	Known	Genomic	None	None	None	None	None	None
m54284U_200831_121835/82379033/ccs	ACACAGAATATCAGCATACGGTTA	mm10	chr17	56584931	56585059	+	1	114	47876	516032	ENSMUSG00000071054.12	ENCODEMT000516032	Safb	ENCODEMT000516032	Known	Genomic	None	None	None	None	None	None
m54284U_200901_184453/5768883/ccs	GTGTTCTAGCGAGTAACGTTCGAG	mm10	chrX	135009093	134972769	-	7	1991	53217	138196	ENSMUSG00000052676.16	ENSMUST00000064659.5	Zmat1	Zmat1-201	Known	Known	None	None	None	None	None	None
m54284U_200831_121835/112658748/ccs	ATTGAGGACACCTTACTGGTATAC	mm10	chr1	179553284	179555450	+	1	2167	3124	516081	ENSMUSG00000038949.8	ENCODEMT000516081	Cnst	ENCODEMT000516081	Known	Genomic	None	None	None	None	None	None
m54284U_200831_121835/59114699/ccs	AACTCACCGATGAATCTTCGCTAC	mm10	chr11	106786676	106784427	-	6	1358	34701	516082	ENSMUSG00000020719.14	ENCODEMT000516082	Ddx5	ENCODEMT000516082	Known	ISM	Prefix	None	None	None	None	None
m54284U_200901_184453/119933698/ccs	CATCAAGTTATCAGCACGCCCGGA	mm10	chr9	63663665	63664794	+	1	1019	97871	516080	ENCODEMG000097871	ENCODEMT000516080	ENCODEMG000097871	ENCODEMT000516080	Antisense	Antisense	None	None	None	None	None	None
m54284U_200831_121835/87622474/ccs	AAGAGATCTGGAACAATGGGCATC	mm10	chr2	121303333	121304836	+	1	1501	5901	516076	ENSMUSG00000027254.13	ENCODEMT000516076	Map1a	ENCODEMT000516076	Known	Genomic	None	None	None	None	None	None
m54284U_200831_121835/78250663/ccs	AATGTTGCAAGACGGATGGCGCGC	mm10	chr5	145124595	145128186	+	6	1046	16062	516083	ENSMUSG00000029622.16	ENCODEMT000516083	Arpc1b	ENCODEMT000516083	Known	ISM	Suffix	None	None	None	None	None
m54284U_200901_184453/175571897/ccs	GCCAAGACCAAGACTATGGGCATC	mm10	chr7	102470270	102472098	+	1	1669	22755	516073	ENSMUSG00000030978.10	ENCODEMT000516073	Rrm1	ENCODEMT000516073	Known	Genomic	None	None	None	None	None	None
m54284U_200831_121835/178260213/ccs	TGGTGGTATCCGTCTACCGTTCTA	mm10	chr8	84846869	84842093	-	9	1876	25677	67061	ENSMUSG00000003814.8	ENSMUST00000003912.6	Calr	Calr-201	Known	Known	None	None	None	None	None	None
m54284U_200831_121835/81331870/ccs	ATCATTCCACAAGCTAACGCCGGC	mm10	chr6	119859161	119859901	+	1	722	97872	516084	ENCODEMG000097872	ENCODEMT000516084	ENCODEMG000097872	ENCODEMT000516084	Intergenic	Intergenic	None	None	None	None	None	None
m54284U_200901_184453/95226625/ccs	CTAAGGTCCCGAAGTAAAACGATA	mm10	chrX	134973218	134972769	-	1	450	53217	516085	ENSMUSG00000052676.16	ENCODEMT000516085	Zmat1	ENCODEMT000516085	Known	Genomic	None	None	None	None	None	None
m54284U_200831_121835/108200486/ccs	GAATCTGACCAGTTCACGTTCGAG	mm10	chr17	56585023	56589650	+	2	1236	47876	516038	ENSMUSG00000071054.12	ENCODEMT000516038	Safb	ENCODEMT000516038	Known	ISM	Prefix	None	None	None	None	None
m54284U_200831_121835/180160514/ccs	GCCAAGACCAAGACTAATCCGCGA	mm10	chr8	84846866	84842093	-	9	1873	25677	67061	ENSMUSG00000003814.8	ENSMUST00000003912.6	Calr	Calr-201	Known	Known	None	None	None	None	None	None
m54284U_200901_184453/129631602/ccs	CCTAATCCGCGAGTAACGTTCGAG	mm10	chr17	56584985	56596509	+	5	1512	47876	516086	ENSMUSG00000071054.12	ENCODEMT000516086	Safb	ENCODEMT000516086	Known	NNC	None	None	None	None	None	None
m54284U_200831_121835/175048469/ccs	AAGAGATCTGGAACAATGGGCATC	mm10	chr2	121303335	121304822	+	1	1485	5901	516076	ENSMUSG00000027254.13	ENCODEMT000516076	Map1a	ENCODEMT000516076	Known	Genomic	None	None	None	None	None	None
m54284U_200831_121835/179964078/ccs	ACAGCAGACGACTGGATGCTTGGG	mm10	chr9	63665537	63665366	-	1	172	28035	516087	ENSMUSG00000032402.12	ENCODEMT000516087	Smad3	ENCODEMT000516087	Known	Genomic	None	None	None	None	None	None
m54284U_200831_121835/145034014/ccs	ATTGAGGACACCTTACTGGTATAC	mm10	chr1	179554571	179555450	+	1	847	3124	516081	ENSMUSG00000038949.8	ENCODEMT000516081	Cnst	ENCODEMT000516081	Known	Genomic	None	None	None	None	None	None
m54284U_200831_121835/36505734/ccs	ATCATTCCTATCAGCAATAAGCTC	mm10	chr7	102470625	102471140	+	1	516	97873	516088	ENCODEMG000097873	ENCODEMT000516088	ENCODEMG000097873	ENCODEMT000516088	Intergenic	Intergenic	None	None	None	None	None	None
m54284U_200901_184453/2558551/ccs	GACAGTGCGCGAGTAACGTTCGAG	mm10	chr8	84846865	84842093	-	9	1872	25677	67061	ENSMUSG00000003814.8	ENSMUST00000003912.6	Calr	Calr-201	Known	Known	None	None	None	None	None	None
m54284U_200831_121835/64292650/ccs	ACAGCAGAACGTATCAATCCGCGA	mm10	chr11	106788494	106784319	-	9	1259	34701	515990	ENSMUSG00000020719.14	ENCODEMT000515990	Ddx5	ENCODEMT000515990	Known	ISM	Prefix	None	None	None	None	None
m54284U_200831_121835/90311125/ccs	ATCATTCCACAAGCTAACGCCGGC	mm10	chr6	119859178	119859894	+	1	693	97872	516084	ENCODEMG000097872	ENCODEMT000516084	ENCODEMG000097872	ENCODEMT000516084	Intergenic	Intergenic	None	None	None	None	None	None
m54284U_200831_121835/50267368/ccs	TAGGATGAGCTAACGATGAAGCAA	mm10	chr5	145124597	145128088	+	6	1036	16062	516083	ENSMUSG00000029622.16	ENCODEMT000516083	Arpc1b	ENCODEMT000516083	Known	ISM	Suffix	None	None	None	None	None
m54284U_200901_184453/165022256/ccs	GTGTTCTAGCGAGTAACGTTCGAG	mm10	chrX	135009026	134972769	-	7	1924	53217	138196	ENSMUSG00000052676.16	ENSMUST00000064659.5	Zmat1	Zmat1-201	Known	Known	None	None	None	None	None	None
m54284U_200831_121835/59508113/ccs	GATGAATCCACCTTACGGTTCTTC	mm10	chr2	121303386	121303742	+	1	354	5901	516076	ENSMUSG00000027254.13	ENCODEMT000516076	Map1a	ENCODEMT000516076	Known	Genomic	None	None	None	None	None	None
m54284U_200831_121835/29427095/ccs	AGTGGTCACTGGCATAAAACGATA	mm10	chr9	63665520	63665376	-	1	145	28035	516087	ENSMUSG00000032402.12	ENCODEMT000516087	Smad3	ENCODEMT000516087	Known	Genomic	None	None	None	None	None	None
m54284U_200831_121835/37488182/ccs	GTACGCAACCAGTTCAACGCCGGC	mm10	chr1	179554895	179556093	+	1	1166	3124	516081	ENSMUSG00000038949.8	ENCODEMT000516081	Cnst	ENCODEMT000516081	Known	Genomic	None	None	None	None	None	None
m54284U_200901_184453/178390288/ccs	GATGAATCCACCTTACAGCGAAAC	mm10	chr17	56584933	56585059	+	1	112	47876	516032	ENSMUSG00000071054.12	ENCODEMT000516032	Safb	ENCODEMT000516032	Known	Genomic	None	None	None	None	None	None
m54284U_200901_184453/3736684/ccs	ATCCTGTAAACCGAGATTACCTCG	mm10	chr8	84846866	84842093	-	9	1873	25677	67061	ENSMUSG00000003814.8	ENSMUST00000003912.6	Calr	Calr-201	Known	Known	None	None	None	None	None	None
m54284U_200901_184453/30083436/ccs	CTCAATGAGTCTGTCACTGTCCCG	mm10	chrX	134973308	134972935	-	1	657	53217	516085	ENSMUSG00000052676.16	ENCODEMT000516085	Zmat1	ENCODEMT000516085	Known	Genomic	None	None	None	None	None	None
m54284U_200901_184453/175178929/ccs	TGGTGGTACGGATTGCGAATAATG	mm10	chr9	63757602	63666206	-	4	474	28035	516089	ENSMUSG00000032402.12	ENCODEMT000516089	Smad3	ENCODEMT000516089	Known	ISM	Prefix	None	None	None	None	None
m54284U_200831_121835/75237599/ccs	ACAGCAGAACGTATCAATCCGCGA	mm10	chr11	106788494	106784319	-	9	1259	34701	515990	ENSMUSG00000020719.14	ENCODEMT000515990	Ddx5	ENCODEMT000515990	Known	ISM	Prefix	None	None	None	None	None
m54284U_200901_184453/132515588/ccs	AACAACCATTCACGCAGAAATTAG	mm10	chr2	121303400	121304784	+	1	1382	5901	516076	ENSMUSG00000027254.13	ENCODEMT000516076	Map1a	ENCODEMT000516076	Known	Genomic	None	None	None	None	None	None
m54284U_200901_184453/6488938/ccs	ACCACTGTCCTCTATCTGGGCATC	mm10	chr6	119860337	119861177	+	1	831	97874	516090	ENCODEMG000097874	ENCODEMT000516090	ENCODEMG000097874	ENCODEMT000516090	Intergenic	Intergenic	None	None	None	None	None	None
m54284U_200901_184453/13828854/ccs	AAACATCGCTGGCATAAATTTCTC	mm10	chr7	102470454	102471059	+	1	428	97873	516088	ENCODEMG000097873	ENCODEMT000516088	ENCODEMG000097873	ENCODEMT000516088	Intergenic	Intergenic	None	None	None	None	None	None
m54284U_200901_184453/117836447/ccs	CTGGCATAAGCCATGCGCCTGCAA	mm10	chr5	145124597	145128030	+	6	978	16062	516083	ENSMUSG00000029622.16	ENCODEMT000516083	Arpc1b	ENCODEMT000516083	Known	ISM	Suffix	None	None	None	None	None
m54284U_200901_184453/9505363/ccs	ATTGAGGAAAGAGATCTCTATTAC	mm10	chr8	84846863	84842093	-	9	1870	25677	67061	ENSMUSG00000003814.8	ENSMUST00000003912.6	Calr	Calr-201	Known	Known	None	None	None	None	None	None
m54284U_200831_121835/76218444/ccs	GTACGCAATCCGTCTAACGTTAAC	mm10	chr1	179554950	179556304	+	1	1322	3124	516081	ENSMUSG00000038949.8	ENCODEMT000516081	Cnst	ENCODEMT000516081	Known	Genomic	None	None	None	None	None	None
m54284U_200901_184453/15729788/ccs	CAAGACTACACCTTACCATGATCA	mm10	chr17	56584985	56601280	+	12	1823	47876	516091	ENSMUSG00000071054.12	ENCODEMT000516091	Safb	ENCODEMT000516091	Known	ISM	Prefix	None	None	None	None	None
m54284U_200901_184453/73728832/ccs	GTCGTAGAGTGTTCTATGGTATAC	mm10	chrX	135009212	134972927	-	7	1952	53217	138196	ENSMUSG00000052676.16	ENSMUST00000064659.5	Zmat1	Zmat1-201	Known	Known	None	None	None	None	None	None
m54284U_200831_121835/144181741/ccs	ACCACTGTAAGACGGAGTCATATG	mm10	chr2	121303410	121304122	+	1	710	5901	516076	ENSMUSG00000027254.13	ENCODEMT000516076	Map1a	ENCODEMT000516076	Known	Genomic	None	None	None	None	None	None
m54284U_200901_184453/101384489/ccs	GAATCTGACCAGTTCACGTTCGAG	mm10	chr7	102470687	102471278	+	1	421	97873	516088	ENCODEMG000097873	ENCODEMT000516088	ENCODEMG000097873	ENCODEMT000516088	Intergenic	Intergenic	None	None	None	None	None	None
m54284U_200901_184453/17761684/ccs	CTAAGGTCCCGAAGTAAAACGATA	mm10	chr8	84846869	84842093	-	9	1876	25677	67061	ENSMUSG00000003814.8	ENSMUST00000003912.6	Calr	Calr-201	Known	Known	None	None	None	None	None	None
m54284U_200831_121835/93848920/ccs	AGTCACTAAAGACGGATTACCTCG	mm10	chr11	106785293	106784414	-	3	376	34701	515998	ENSMUSG00000020719.14	ENCODEMT000515998	Ddx5	ENCODEMT000515998	Known	ISM	Both	None	None	None	None	None
m54284U_200831_121835/72157995/ccs	GTCGTAGAGTGTTCTATGGTATAC	mm10	chrX	135009212	134972927	-	7	1952	53217	138196	ENSMUSG00000052676.16	ENSMUST00000064659.5	Zmat1	Zmat1-201	Known	Known	None	None	None	None	None	None
m54284U_200901_184453/117572873/ccs	CCTCCTGACCGACAACTGGGCATC	mm10	chr9	63757950	63666224	-	3	2056	28035	516092	ENSMUSG00000032402.12	ENCODEMT000516092	Smad3	ENCODEMT000516092	Known	ISM	Prefix	None	None	None	None	None
m54284U_200831_121835/87164968/ccs	GAACAGGCCTGTAGCCTCACTTTA	mm10	chr5	145125594	145128186	+	5	930	16062	516093	ENSMUSG00000029622.16	ENCODEMT000516093	Arpc1b	ENCODEMT000516093	Known	ISM	Suffix	None	None	None	None	None
m54284U_200901_184453/20318924/ccs	AGAGTCAAAAGAGATCCGTTCGAG	mm10	chr8	84846866	84842093	-	9	1873	25677	67061	ENSMUSG00000003814.8	ENSMUST00000003912.6	Calr	Calr-201	Known	Known	None	None	None	None	None	None
m54284U_200831_121835/101387056/ccs	AATGTTGCGAACAGGCCATTTGGA	mm10	chr1	179558946	179559722	+	1	777	3124	516094	ENSMUSG00000038949.8	ENCODEMT000516094	Cnst	ENCODEMT000516094	Known	Genomic	None	None	None	None	None	None
m54284U_200901_184453/23988305/ccs	CCGAAGTAAAACATCGTTACCTCG	mm10	chr17	56584933	56585059	+	1	112	47876	516032	ENSMUSG00000071054.12	ENCODEMT000516032	Safb	ENCODEMT000516032	Known	Genomic	None	None	None	None	None	None
m54284U_200901_184453/35915387/ccs	ATAGCGACCCTCTATCTTGGGAGA	mm10	chr2	121303452	121303832	+	1	378	5901	516076	ENSMUSG00000027254.13	ENCODEMT000516076	Map1a	ENCODEMT000516076	Known	Genomic	None	None	None	None	None	None
m54284U_200901_184453/178260142/ccs	GTCGTAGAGTGTTCTATGGTATAC	mm10	chrX	135009026	134972927	-	7	1766	53217	138196	ENSMUSG00000052676.16	ENSMUST00000064659.5	Zmat1	Zmat1-201	Known	Known	None	None	None	None	None	None
m54284U_200831_121835/124060577/ccs	GACAGTGCGCCACATATTCCGATC	mm10	chr6	119866167	119866587	+	1	421	97875	516095	ENCODEMG000097875	ENCODEMT000516095	ENCODEMG000097875	ENCODEMT000516095	Intergenic	Intergenic	None	None	None	None	None	None
m54284U_200831_121835/118687995/ccs	ACTATGCAAACCGAGATGTCTGAA	mm10	chr11	106788494	106784319	-	9	1259	34701	515990	ENSMUSG00000020719.14	ENCODEMT000515990	Ddx5	ENCODEMT000515990	Known	ISM	Prefix	None	None	None	None	None
m54284U_200901_184453/132122573/ccs	CTGGCATACTGGCATATATAGTCG	mm10	chr7	102480666	102484018	+	1	3352	97876	516096	ENCODEMG000097876	ENCODEMT000516096	ENCODEMG000097876	ENCODEMT000516096	Antisense	Antisense	None	None	None	None	None	None
m54284U_200901_184453/45089250/ccs	CAAGACTAAAGGACACAGGATTAA	mm10	chr2	121303452	121303886	+	1	432	5901	516076	ENSMUSG00000027254.13	ENCODEMT000516076	Map1a	ENCODEMT000516076	Known	Genomic	None	None	None	None	None	None
m54284U_200831_121835/104728624/ccs	AAGGACACAGCAGGAATATCCGGG	mm10	chr9	63758223	63667475	-	3	1043	28035	516092	ENSMUSG00000032402.12	ENCODEMT000516092	Smad3	ENCODEMT000516092	Known	ISM	Prefix	None	None	None	None	None
m54284U_200901_184453/54919580/ccs	GATGAATCCTGAGCCATGGTATAC	mm10	chrX	134973680	134972948	-	1	1016	53217	516085	ENSMUSG00000052676.16	ENCODEMT000516085	Zmat1	ENCODEMT000516085	Known	Genomic	None	None	None	None	None	None
m54284U_200901_184453/116459250/ccs	GCTCGGTAGGAGAACACTGTCCCG	mm10	chr17	56584933	56585059	+	1	112	47876	516032	ENSMUSG00000071054.12	ENCODEMT000516032	Safb	ENCODEMT000516032	Known	Genomic	None	None	None	None	None	None
m54284U_200901_184453/29492307/ccs	AACTCACCATCATTCCGCCTGCAA	mm10	chr8	84846867	84842093	-	9	1874	25677	67061	ENSMUSG00000003814.8	ENSMUST00000003912.6	Calr	Calr-201	Known	Known	None	None	None	None	None	None
m54284U_200901_184453/115804258/ccs	AACAACCAAATGTTGCACTCGTAA	mm10	chr1	179559540	179562219	+	1	2680	3124	516094	ENSMUSG00000038949.8	ENCODEMT000516094	Cnst	ENCODEMT000516094	Known	Genomic	None	None	None	None	None	None
m54284U_200831_121835/124388637/ccs	TTCACGCATGGAACAATAAATATC	mm10	chr11	106788494	106784319	-	9	1259	34701	515990	ENSMUSG00000020719.14	ENCODEMT000515990	Ddx5	ENCODEMT000515990	Known	ISM	Prefix	None	None	None	None	None
m54284U_200901_184453/127205533/ccs	GATGAATCCACCTTACGGTTCTTC	mm10	chr9	63757646	63667485	-	3	447	28035	516092	ENSMUSG00000032402.12	ENCODEMT000516092	Smad3	ENCODEMT000516092	Known	ISM	Prefix	None	None	None	None	None
m54284U_200901_184453/137823970/ccs	ACACAGAATCCGTCTACTGTCCCG	mm10	chr17	56584933	56585786	+	1	839	47876	516032	ENSMUSG00000071054.12	ENCODEMT000516032	Safb	ENCODEMT000516032	Known	Genomic	None	None	None	None	None	None
m54284U_200901_184453/156632338/ccs	GAGCTGAACATCAAGTTGGTATAC	mm10	chr5	145125597	145128070	+	4	1514	16062	516097	ENSMUSG00000029622.16	ENCODEMT000516097	Arpc1b	ENCODEMT000516097	Known	NIC	None	None	None	None	None	None
m54284U_200831_121835/8849230/ccs	AGTCACTAATAGCGACGACCTTTC	mm10	chrX	134986810	134986519	-	1	292	53217	516098	ENSMUSG00000052676.16	ENCODEMT000516098	Zmat1	ENCODEMT000516098	Known	Genomic	None	None	None	None	None	None
m54284U_200901_184453/95028124/ccs	TCTTCACAAACGTGATTATAGTCG	mm10	chr2	121303452	121303764	+	1	310	5901	516076	ENSMUSG00000027254.13	ENCODEMT000516076	Map1a	ENCODEMT000516076	Known	Genomic	None	None	None	None	None	None
m54284U_200901_184453/29557856/ccs	GAGCTGAAAAGGTACAGCCTGCAA	mm10	chr8	84846866	84842093	-	9	1873	25677	67061	ENSMUSG00000003814.8	ENSMUST00000003912.6	Calr	Calr-201	Known	Known	None	None	None	None	None	None
m54284U_200901_184453/133170751/ccs	CTGGCATACTGGCATATATAGTCG	mm10	chr7	102480666	102484018	+	1	3352	97876	516096	ENCODEMG000097876	ENCODEMT000516096	ENCODEMG000097876	ENCODEMT000516096	Antisense	Antisense	None	None	None	None	None	None
m54284U_200901_184453/90375276/ccs	GATGAATCACGTATCACTGCTTTG	mm10	chr9	63757646	63667518	-	3	414	28035	516092	ENSMUSG00000032402.12	ENCODEMT000516092	Smad3	ENCODEMT000516092	Known	ISM	Prefix	None	None	None	None	None
m54284U_200901_184453/143852215/ccs	GAATCTGACCAGTTCACGTTCGAG	mm10	chr6	119902518	119903810	+	1	1293	18571	516099	ENSMUSG00000030166.14	ENCODEMT000516099	Rad52	ENCODEMT000516099	Known	Genomic	None	None	None	None	None	None
m54284U_200831_121835/150602404/ccs	AACAACCATATCAGCAATAAGCTC	mm10	chr11	106787038	106784427	-	7	1356	34701	516100	ENSMUSG00000020719.14	ENCODEMT000516100	Ddx5	ENCODEMT000516100	Known	ISM	Prefix	None	None	None	None	None
m54284U_200901_184453/30214395/ccs	TCTTCACAGCTCGGTAACGCCGGC	mm10	chr8	84842699	84841854	-	1	685	25677	515402	ENSMUSG00000003814.8	ENCODEMT000515402	Calr	ENCODEMT000515402	Known	Genomic	None	None	None	None	None	None
m54284U_200901_184453/139069917/ccs	ACAGCAGAACGTATCATGGGCATC	mm10	chr17	56584985	56598925	+	6	1924	47876	516101	ENSMUSG00000071054.12	ENCODEMT000516101	Safb	ENCODEMT000516101	Known	ISM	Prefix	None	None	None	None	None
m54284U_200831_121835/13500836/ccs	CCGTGAGAACCTCCAATTGTCTTA	mm10	chrX	134987178	134986524	-	1	655	53217	516098	ENSMUSG00000052676.16	ENCODEMT000516098	Zmat1	ENCODEMT000516098	Known	Genomic	None	None	None	None	None	None
m54284U_200901_184453/40504092/ccs	GCCAAGACCAAGACTATGGGCATC	mm10	chr9	63758099	63667549	-	3	836	28035	516092	ENSMUSG00000032402.12	ENCODEMT000516092	Smad3	ENCODEMT000516092	Known	ISM	Prefix	None	None	None	None	None
m54284U_200901_184453/118885156/ccs	GAGCTGAAGATAGACAGAATAATG	mm10	chr1	179560250	179559759	-	1	492	97877	516102	ENCODEMG000097877	ENCODEMT000516102	ENCODEMG000097877	ENCODEMT000516102	Antisense	Antisense	None	None	None	None	None	None
m54284U_200901_184453/105709671/ccs	CCTCTATCCACTTCGACGTTCGAG	mm10	chr2	121303532	121303830	+	1	296	5901	516076	ENSMUSG00000027254.13	ENCODEMT000516076	Map1a	ENCODEMT000516076	Known	Genomic	None	None	None	None	None	None
m54284U_200831_121835/174129164/ccs	CCGTGAGAACCTCCAATTGTCTTA	mm10	chr5	145125618	145128088	+	5	890	16062	516093	ENSMUSG00000029622.16	ENCODEMT000516093	Arpc1b	ENCODEMT000516093	Known	ISM	Suffix	None	None	None	None	None
m54284U_200831_121835/121898603/ccs	AATCCGTCCCGTGAGATCTATTAC	mm10	chr6	119902693	119912028	+	2	1124	18571	516103	ENSMUSG00000030166.14	ENCODEMT000516103	Rad52	ENCODEMT000516103	Known	ISM	Prefix	None	None	None	None	None
m54284U_200901_184453/33358985/ccs	CTAAGGTCCCGAAGTAAAACGATA	mm10	chr8	84846866	84842093	-	9	1873	25677	67061	ENSMUSG00000003814.8	ENSMUST00000003912.6	Calr	Calr-201	Known	Known	None	None	None	None	None	None
m54284U_200901_184453/139528229/ccs	GCTAACGAGACTAGTAGGGTAGCG	mm10	chr7	102687264	102680794	-	3	1553	22776	59236	ENSMUSG00000073968.4	ENSMUST00000209621.1	Trim68	Trim68-202	Known	Known	None	None	None	None	None	None
m54284U_200901_184453/70583203/ccs	AGCCATGCACAAGCTAGCTATGCG	mm10	chr9	63675212	63673209	-	1	1995	28035	516104	ENSMUSG00000032402.12	ENCODEMT000516104	Smad3	ENCODEMT000516104	Known	Genomic	None	None	None	None	None	None
m54284U_200901_184453/1574567/ccs	AATGTTGCAAGACGGATGGCGCGC	mm10	chrX	134992888	134992604	-	1	285	53217	516105	ENSMUSG00000052676.16	ENCODEMT000516105	Zmat1	ENCODEMT000516105	Known	Genomic	None	None	None	None	None	None
m54284U_200831_121835/62981278/ccs	CAAGGAGCATAGCGACTACGGTTA	mm10	chr2	121303564	121304528	+	1	962	5901	516076	ENSMUSG00000027254.13	ENCODEMT000516076	Map1a	ENCODEMT000516076	Known	Genomic	None	None	None	None	None	None
m54284U_200901_184453/34276201/ccs	GAGCTGAAAAGGTACAGCCTGCAA	mm10	chr8	84846866	84842093	-	9	1873	25677	67061	ENSMUSG00000003814.8	ENSMUST00000003912.6	Calr	Calr-201	Known	Known	None	None	None	None	None	None
m54284U_200831_121835/107020736/ccs	GTGTTCTAGCGAGTAACGAACGTC	mm10	chr17	56584986	56601261	+	11	1226	47876	516106	ENSMUSG00000071054.12	ENCODEMT000516106	Safb	ENCODEMT000516106	Known	NIC	None	None	None	None	None	None
m54284U_200901_184453/138283011/ccs	AGTCACTAGAGTTAGCACTCGTAA	mm10	chr5	145125637	145128088	+	5	871	16062	516093	ENSMUSG00000029622.16	ENCODEMT000516093	Arpc1b	ENCODEMT000516093	Known	ISM	Suffix	None	None	None	None	None
m54284U_200901_184453/160170029/ccs	GTACGCAACCAGTTCACTGAAAGG	mm10	chr2	121303607	121303887	+	1	278	5901	516076	ENSMUSG00000027254.13	ENCODEMT000516076	Map1a	ENCODEMT000516076	Known	Genomic	None	None	None	None	None	None
m54284U_200831_121835/155911189/ccs	GTCGTAGAGTCTGTCATCACTTTA	mm10	chr11	106785047	106784414	-	2	262	34701	516031	ENSMUSG00000020719.14	ENCODEMT000516031	Ddx5	ENCODEMT000516031	Known	ISM	Both	None	None	None	None	None
m54284U_200901_184453/34407592/ccs	AGTCACTAAAGACGGATTACCTCG	mm10	chr8	84846866	84842093	-	9	1873	25677	67061	ENSMUSG00000003814.8	ENSMUST00000003912.6	Calr	Calr-201	Known	Known	None	None	None	None	None	None
m54284U_200831_121835/96404029/ccs	ATAGCGACCCTCTATCTTGGGAGA	mm10	chr6	119902708	119920566	+	2	2108	18571	516107	ENSMUSG00000030166.14	ENCODEMT000516107	Rad52	ENCODEMT000516107	Known	ISM	Prefix	None	None	None	None	None
m54284U_200901_184453/134416124/ccs	GGTGCGAAAAACATCGGCCTGCAA	mm10	chr7	102681457	102681223	-	1	235	22776	516108	ENSMUSG00000073968.4	ENCODEMT000516108	Trim68	ENCODEMT000516108	Known	Genomic	None	None	None	None	None	None
m54284U_200901_184453/119668788/ccs	AATGTTGCGAACAGGCCATTTGGA	mm10	chr9	63676117	63675262	-	1	856	28035	516109	ENSMUSG00000032402.12	ENCODEMT000516109	Smad3	ENCODEMT000516109	Known	Genomic	None	None	None	None	None	None
m54284U_200901_184453/89785071/ccs	CATCAAGTCATACCAATGGCGCGC	mm10	chrX	134998476	134998071	-	1	406	53217	516110	ENSMUSG00000052676.16	ENCODEMT000516110	Zmat1	ENCODEMT000516110	Known	Genomic	None	None	None	None	None	None
m54284U_200901_184453/31589396/ccs	AAGGACACGTCTGTCATACTCGAA	mm10	chr1	179563632	179564841	+	1	1210	3124	516111	ENSMUSG00000038949.8	ENCODEMT000516111	Cnst	ENCODEMT000516111	Known	Genomic	None	None	None	None	None	None
m54284U_200831_121835/166595421/ccs	CAGCGTTACCTAATCCAATTTCTC	mm10	chr17	56584986	56599651	+	9	1276	47876	516112	ENSMUSG00000071054.12	ENCODEMT000516112	Safb	ENCODEMT000516112	Known	NIC	None	None	None	None	None	None
m54284U_200831_121835/165086262/ccs	CCGTGAGATCTTCACAACGCCGGC	mm10	chr11	106786381	106784422	-	1	1955	34701	515993	ENSMUSG00000020719.14	ENCODEMT000515993	Ddx5	ENCODEMT000515993	Known	Genomic	None	None	None	None	None	None
m54284U_200901_184453/141298466/ccs	CTGTAGCCCACCTTACTCGTTTCG	mm10	chr2	121303608	121303913	+	1	303	5901	516076	ENSMUSG00000027254.13	ENCODEMT000516076	Map1a	ENCODEMT000516076	Known	Genomic	None	None	None	None	None	None
m54284U_200831_121835/133695166/ccs	CACTTCGAATCCTGTATGGCGCGC	mm10	chr5	145125645	145128088	+	5	870	16062	516093	ENSMUSG00000029622.16	ENCODEMT000516093	Arpc1b	ENCODEMT000516093	Known	ISM	Suffix	None	None	None	None	None
m54284U_200901_184453/37817009/ccs	CAATGGAAGCTCGGTATTGGGAGA	mm10	chr8	84844868	84841852	-	6	1361	25677	515586	ENSMUSG00000003814.8	ENCODEMT000515586	Calr	ENCODEMT000515586	Known	ISM	Suffix	None	None	None	None	None
m54284U_200901_184453/54985820/ccs	GATGAATCCACCTTACGGTTCTTC	mm10	chr6	119902712	119906774	+	2	513	18571	516113	ENSMUSG00000030166.14	ENCODEMT000516113	Rad52	ENCODEMT000516113	Known	NNC	None	None	None	None	None	None
m54284U_200901_184453/3212402/ccs	TGGTGGTAAGGCTAACCATGATCA	mm10	chr7	102681545	102681560	-	1	220	22776	516108	ENSMUSG00000073968.4	ENCODEMT000516108	Trim68	ENCODEMT000516108	Known	Genomic	None	None	None	None	None	None
m54284U_200831_121835/165349002/ccs	AGTCACTAGAGTTAGCACTCGTAA	mm10	chr11	106788494	106784319	-	9	1259	34701	515990	ENSMUSG00000020719.14	ENCODEMT000515990	Ddx5	ENCODEMT000515990	Known	ISM	Prefix	None	None	None	None	None
m54284U_200901_184453/73402614/ccs	CATCAAGTTATCAGCACGCCCGGA	mm10	chr9	63677595	63675231	-	1	2304	28035	516109	ENSMUSG00000032402.12	ENCODEMT000516109	Smad3	ENCODEMT000516109	Known	Genomic	None	None	None	None	None	None
m54284U_200901_184453/983212/ccs	AGCCATGCACAAGCTAGCTATGCG	mm10	chr2	121303718	121306026	+	1	2306	5901	516076	ENSMUSG00000027254.13	ENCODEMT000516076	Map1a	ENCODEMT000516076	Known	Genomic	None	None	None	None	None	None
m54284U_200901_184453/44304015/ccs	AGTCACTAGAGTTAGCACTCGTAA	mm10	chr8	84846866	84842093	-	9	1873	25677	67061	ENSMUSG00000003814.8	ENSMUST00000003912.6	Calr	Calr-201	Known	Known	None	None	None	None	None	None
m54284U_200831_121835/22940434/ccs	CGACACACAAGGTACAATCCGCGA	mm10	chr5	145125686	145128186	+	3	1635	16062	516114	ENSMUSG00000029622.16	ENCODEMT000516114	Arpc1b	ENCODEMT000516114	Known	ISM	Both	None	None	None	None	None
m54284U_200901_184453/151127709/ccs	CCTCTATCATTGGCTCGTTCAACA	mm10	chr9	63676511	63675233	-	1	1240	28035	516109	ENSMUSG00000032402.12	ENCODEMT000516109	Smad3	ENCODEMT000516109	Known	Genomic	None	None	None	None	None	None
m54284U_200901_184453/46728466/ccs	ACGCTCGAAAGACGGAACTCGTAA	mm10	chr8	84846866	84842093	-	9	1873	25677	67061	ENSMUSG00000003814.8	ENSMUST00000003912.6	Calr	Calr-201	Known	Known	None	None	None	None	None	None
m54284U_200901_184453/70912517/ccs	CGAACTTAACAAGCTAGTTCAACA	mm10	chrX	135000152	134999345	-	1	808	53217	516115	ENSMUSG00000052676.16	ENCODEMT000516115	Zmat1	ENCODEMT000516115	Known	Genomic	None	None	None	None	None	None
m54284U_200831_121835/83756457/ccs	AAGAGATCCCGTGAGAACGTTAAC	mm10	chr6	119902851	119903353	+	1	638	18571	516099	ENSMUSG00000030166.14	ENCODEMT000516099	Rad52	ENCODEMT000516099	Known	Genomic	None	None	None	None	None	None
m54284U_200901_184453/126353920/ccs	TGGTGGTAGCCACATAGTTCAACA	mm10	chr17	56585025	56590123	+	2	1707	47876	516038	ENSMUSG00000071054.12	ENCODEMT000516038	Safb	ENCODEMT000516038	Known	ISM	Prefix	None	None	None	None	None
m54284U_200831_121835/149488563/ccs	GCCAAGACCGGATTGCGTGGGTTC	mm10	chr2	121303718	121303935	+	1	215	5901	516076	ENSMUSG00000027254.13	ENCODEMT000516076	Map1a	ENCODEMT000516076	Known	Genomic	None	None	None	None	None	None
m54284U_200901_184453/25953587/ccs	CAGCGTTACCTAATCCAATTTCTC	mm10	chr11	106785257	106784414	-	3	340	34701	515998	ENSMUSG00000020719.14	ENCODEMT000515998	Ddx5	ENCODEMT000515998	Known	ISM	Both	None	None	None	None	None
m54284U_200901_184453/144245894/ccs	ACATTGGCAACTCACCATATTGGC	mm10	chr1	179567888	179567269	-	1	620	97878	516116	ENCODEMG000097878	ENCODEMT000516116	ENCODEMG000097878	ENCODEMT000516116	Antisense	Antisense	None	None	None	None	None	None
m54284U_200901_184453/56493939/ccs	ACAGCAGATTCACGCAACTCGTAA	mm10	chr8	84846860	84842093	-	9	1855	25677	67061	ENSMUSG00000003814.8	ENSMUST00000003912.6	Calr	Calr-201	Known	Known	None	None	None	None	None	None
m54284U_200831_121835/102697649/ccs	GCCACATATATCAGCATATTTAAG	mm10	chr9	63677654	63676620	-	1	1058	28035	516117	ENSMUSG00000032402.12	ENCODEMT000516117	Smad3	ENCODEMT000516117	Known	Genomic	None	None	None	None	None	None
m54284U_200831_121835/57213279/ccs	TAGGATGAACACAGAAAAACGATA	mm10	chr6	119902719	119921631	+	11	1928	18571	48731	ENSMUSG00000030166.14	ENSMUST00000161816.7	Rad52	Rad52-207	Known	Known	None	None	None	None	None	None
m54284U_200901_184453/80609845/ccs	CCTCTATCAGATGTACTTATTCTG	mm10	chr17	56584936	56585059	+	1	109	47876	516032	ENSMUSG00000071054.12	ENCODEMT000516032	Safb	ENCODEMT000516032	Known	Genomic	None	None	None	None	None	None
m54284U_200831_121835/137562853/ccs	GTCGTAGATCCGTCTAGGTGGAGC	mm10	chrX	134999488	134999372	-	1	117	53217	516115	ENSMUSG00000052676.16	ENCODEMT000516115	Zmat1	ENCODEMT000516115	Known	Genomic	None	None	None	None	None	None
m54284U_200831_121835/103483434/ccs	AGATGTACAATCCGTCTACGGTTA	mm10	chr7	102687269	102683074	-	2	1567	22776	59237	ENSMUSG00000073968.4	ENSMUST00000209654.1	Trim68	Trim68-203	Known	Known	None	None	None	None	None	None
m54284U_200901_184453/117768387/ccs	GCTCGGTACGCTGATCGCTATGCG	mm10	chr6	119902728	119922775	+	11	1750	18571	516118	ENSMUSG00000030166.14	ENCODEMT000516118	Rad52	ENCODEMT000516118	Known	NNC	None	None	None	None	None	None
m54284U_200901_184453/34802092/ccs	AACGCTTACAATGGAAAAACGATA	mm10	chr11	106788494	106784319	-	9	1259	34701	515990	ENSMUSG00000020719.14	ENCODEMT000515990	Ddx5	ENCODEMT000515990	Known	ISM	Prefix	None	None	None	None	None
m54284U_200901_184453/57410388/ccs	TTCACGCAGCCAAGACGTTCAACA	mm10	chr8	84846863	84842093	-	9	1870	25677	67061	ENSMUSG00000003814.8	ENSMUST00000003912.6	Calr	Calr-201	Known	Known	None	None	None	None	None	None
m54284U_200831_121835/393935/ccs	ACAGCAGAACGTATCAATCCGCGA	mm10	chr5	145125683	145127973	+	5	710	16062	516093	ENSMUSG00000029622.16	ENCODEMT000516093	Arpc1b	ENCODEMT000516093	Known	ISM	Suffix	None	None	None	None	None
m54284U_200901_184453/131400314/ccs	GAGCTGAACCATCCTCACGGACTC	mm10	chr17	56584988	56601304	+	13	1701	47876	516119	ENSMUSG00000071054.12	ENCODEMT000516119	Safb	ENCODEMT000516119	Known	NIC	None	None	None	None	None	None
m54284U_200831_121835/7735583/ccs	CCGAAGTAAAACATCGGGGTAGCG	mm10	chr2	121304224	121304829	+	1	606	5901	516120	ENSMUSG00000027254.13	ENCODEMT000516120	Map1a	ENCODEMT000516120	Known	Genomic	None	None	None	None	None	None
m54284U_200901_184453/81266391/ccs	ACCTCCAACGAACTTACATTTGGA	mm10	chr9	63678000	63677902	-	1	99	28035	516121	ENSMUSG00000032402.12	ENCODEMT000516121	Smad3	ENCODEMT000516121	Known	Genomic	None	None	None	None	None	None
m54284U_200901_184453/138216033/ccs	CCGACAACACAAGCTATATAGTCG	mm10	chrX	135003249	135000540	-	1	2710	53217	516122	ENSMUSG00000052676.16	ENCODEMT000516122	Zmat1	ENCODEMT000516122	Known	Genomic	None	None	None	None	None	None
m54284U_200901_184453/61801380/ccs	CTAAGGTCCCGAAGTAAAACGATA	mm10	chr8	84846852	84842093	-	9	1852	25677	67061	ENSMUSG00000003814.8	ENSMUST00000003912.6	Calr	Calr-201	Known	Known	None	None	None	None	None	None
m54284U_200901_184453/177406581/ccs	AATCCGTCCCGTGAGATCTATTAC	mm10	chr7	102687326	102686275	-	1	1040	22776	516123	ENSMUSG00000073968.4	ENCODEMT000516123	Trim68	ENCODEMT000516123	Known	Genomic	None	None	None	None	None	None
m54284U_200901_184453/60361309/ccs	TGGTGGTAGACAGTGCATCGCATA	mm10	chr11	106785047	106784414	-	2	262	34701	516031	ENSMUSG00000020719.14	ENCODEMT000516031	Ddx5	ENCODEMT000516031	Known	ISM	Both	None	None	None	None	None
m54284U_200831_121835/148179591/ccs	AACAACCATATCAGCAATAAGCTC	mm10	chr5	145125683	145127977	+	5	714	16062	516093	ENSMUSG00000029622.16	ENCODEMT000516093	Arpc1b	ENCODEMT000516093	Known	ISM	Suffix	None	None	None	None	None
m54284U_200901_184453/20513502/ccs	ACAGCAGATTCACGCAACTCGTAA	mm10	chr6	119902754	119913798	+	2	2838	18571	516103	ENSMUSG00000030166.14	ENCODEMT000516103	Rad52	ENCODEMT000516103	Known	ISM	Prefix	None	None	None	None	None
m54284U_200831_121835/84150437/ccs	GCTAACGAGACTAGTATTACCTCG	mm10	chr17	56584988	56598951	+	7	1024	47876	516065	ENSMUSG00000071054.12	ENCODEMT000516065	Safb	ENCODEMT000516065	Known	ISM	Prefix	None	None	None	None	None
m54284U_200901_184453/51249980/ccs	AAGAGATCCCGTGAGAACGTTAAC	mm10	chrX	135004211	135002956	-	1	1256	53217	516122	ENSMUSG00000052676.16	ENCODEMT000516122	Zmat1	ENCODEMT000516122	Known	Genomic	None	None	None	None	None	None
m54284U_200901_184453/73796287/ccs	AGTACAAGATTGGCTCATTCATGG	mm10	chr8	84846866	84842093	-	9	1873	25677	67061	ENSMUSG00000003814.8	ENSMUST00000003912.6	Calr	Calr-201	Known	Known	None	None	None	None	None	None
m54284U_200901_184453/118423897/ccs	GACAGTGCACCACTGTGCTTATAG	mm10	chr6	119902765	119920937	+	10	1327	18571	516124	ENSMUSG00000030166.14	ENCODEMT000516124	Rad52	ENCODEMT000516124	Known	ISM	Prefix	None	None	None	None	None
m54284U_200901_184453/157158154/ccs	CAACCACAAGTACAAGTGAAGCAA	mm10	chr1	179569331	179569971	+	1	641	3124	516125	ENSMUSG00000038949.8	ENCODEMT000516125	Cnst	ENCODEMT000516125	Known	Genomic	None	None	None	None	None	None
m54284U_200901_184453/70517065/ccs	CCATCCTCTCCGTCTAAGCGAAAC	mm10	chr11	106786305	106784427	-	6	706	34701	515841	ENSMUSG00000020719.14	ENCODEMT000515841	Ddx5	ENCODEMT000515841	Known	ISM	Both	None	None	None	None	None
m54284U_200831_121835/69207612/ccs	CATACCAAAACCGAGAGAGCACAA	mm10	chr17	56584939	56585059	+	1	106	47876	516032	ENSMUSG00000071054.12	ENCODEMT000516032	Safb	ENCODEMT000516032	Known	Genomic	None	None	None	None	None	None
m54284U_200831_121835/178455686/ccs	CCTAATCCAAGGTACAATAAGCTC	mm10	chr5	145125683	145127851	+	5	490	16062	516093	ENSMUSG00000029622.16	ENCODEMT000516093	Arpc1b	ENCODEMT000516093	Known	ISM	Suffix	None	None	None	None	None
m54284U_200901_184453/123276014/ccs	AAGAGATCCCGTGAGAACGTTAAC	mm10	chrX	135004211	135002957	-	1	1255	53217	516122	ENSMUSG00000052676.16	ENCODEMT000516122	Zmat1	ENCODEMT000516122	Known	Genomic	None	None	None	None	None	None
m54284U_200901_184453/80610015/ccs	GACAGTGCGCGAGTAACGTTCGAG	mm10	chr8	84844862	84841852	-	6	1355	25677	515586	ENSMUSG00000003814.8	ENCODEMT000515586	Calr	ENCODEMT000515586	Known	ISM	Suffix	None	None	None	None	None
m54284U_200901_184453/22545093/ccs	AGTGGTCAACACGACCTGGGCATC	mm10	chr9	63678898	63678125	-	1	784	28035	516126	ENSMUSG00000032402.12	ENCODEMT000516126	Smad3	ENCODEMT000516126	Known	Genomic	None	None	None	None	None	None
m54284U_200831_121835/148113652/ccs	CAAGGAGCGCTCGGTAGCTGCATG	mm10	chr2	121303913	121304585	+	1	333	5901	516120	ENSMUSG00000027254.13	ENCODEMT000516120	Map1a	ENCODEMT000516120	Known	Genomic	None	None	None	None	None	None
m54284U_200901_184453/128649924/ccs	GTGTTCTACCGAAGTATTGTCTTA	mm10	chr17	56584942	56585059	+	1	103	47876	516032	ENSMUSG00000071054.12	ENCODEMT000516032	Safb	ENCODEMT000516032	Known	Genomic	None	None	None	None	None	None
m54284U_200831_121835/51054147/ccs	GACAGTGCACCACTGTGCTTATAG	mm10	chr6	119902776	119920813	+	10	1327	18571	516124	ENSMUSG00000030166.14	ENCODEMT000516124	Rad52	ENCODEMT000516124	Known	ISM	Prefix	None	None	None	None	None
m54284U_200901_184453/138674670/ccs	AACTCACCGATGAATCCGAACGTC	mm10	chr7	103483319	103483668	+	1	350	97879	516127	ENCODEMG000097879	ENCODEMT000516127	ENCODEMG000097879	ENCODEMT000516127	Intergenic	Intergenic	None	None	None	None	None	None
m54284U_200901_184453/79170341/ccs	GAACAGGCTCCGTCTACATTTGGA	mm10	chr11	106788494	106784427	-	7	1707	34701	516128	ENSMUSG00000020719.14	ENCODEMT000516128	Ddx5	ENCODEMT000516128	Known	NIC	None	None	None	None	None	None
m54284U_200901_184453/83035591/ccs	AGATCGCACCTCCTGAAAACGATA	mm10	chr8	84846866	84842093	-	9	1873	25677	67061	ENSMUSG00000003814.8	ENSMUST00000003912.6	Calr	Calr-201	Known	Known	None	None	None	None	None	None
m54284U_200831_121835/58721780/ccs	ATCATTCCCCTCCTGATACTCGAA	mm10	chrX	135005220	135005006	-	1	215	53217	516129	ENSMUSG00000052676.16	ENCODEMT000516129	Zmat1	ENCODEMT000516129	Known	Genomic	None	None	None	None	None	None
m54284U_200901_184453/2558589/ccs	GTCTGTCATCCGTCTACGCCCGGA	mm10	chr5	145125683	145127974	+	5	711	16062	516093	ENSMUSG00000029622.16	ENCODEMT000516093	Arpc1b	ENCODEMT000516093	Known	ISM	Suffix	None	None	None	None	None
m54284U_200831_121835/141756402/ccs	CCTCTATCAGATGTACGCTTATAG	mm10	chr6	119903135	119903684	+	1	685	18571	516099	ENSMUSG00000030166.14	ENCODEMT000516099	Rad52	ENCODEMT000516099	Known	Genomic	None	None	None	None	None	None
m54284U_200831_121835/14221927/ccs	ATCATTCCTATCAGCAATAAGCTC	mm10	chr17	56584998	56596523	+	4	3192	47876	516130	ENSMUSG00000071054.12	ENCODEMT000516130	Safb	ENCODEMT000516130	Known	ISM	Prefix	None	None	None	None	None
m54284U_200831_121835/47317444/ccs	CCTCTATCAGATGTACGCTTATAG	mm10	chr2	121303913	121304846	+	1	594	5901	516120	ENSMUSG00000027254.13	ENCODEMT000516120	Map1a	ENCODEMT000516120	Known	Genomic	None	None	None	None	None	None
m54284U_200831_121835/81921615/ccs	ATAGCGACCCTCTATCGAGGTTGA	mm10	chr1	179571801	179571983	+	1	183	3124	516131	ENSMUSG00000038949.8	ENCODEMT000516131	Cnst	ENCODEMT000516131	Known	Genomic	None	None	None	None	None	None
m54284U_200901_184453/106759605/ccs	CCTCTATCCACTTCGACGTTCGAG	mm10	chr8	84846866	84842093	-	9	1873	25677	67061	ENSMUSG00000003814.8	ENSMUST00000003912.6	Calr	Calr-201	Known	Known	None	None	None	None	None	None
m54284U_200901_184453/76415639/ccs	AGAGTCAAGGTGCGAAGACCTTTC	mm10	chr9	63680427	63680908	+	1	446	97880	516132	ENCODEMG000097880	ENCODEMT000516132	ENCODEMG000097880	ENCODEMT000516132	Antisense	Antisense	None	None	None	None	None	None
m54284U_200901_184453/14942499/ccs	TGGTGGTATCCGTCTACCGTTCTA	mm10	chr5	145125683	145128014	+	5	751	16062	516093	ENSMUSG00000029622.16	ENCODEMT000516093	Arpc1b	ENCODEMT000516093	Known	ISM	Suffix	None	None	None	None	None
m54284U_200831_121835/175899357/ccs	TGGTGGTAGCCACATAGTTCAACA	mm10	chrX	135006618	135005382	-	1	1237	53217	516133	ENSMUSG00000052676.16	ENCODEMT000516133	Zmat1	ENCODEMT000516133	Known	Genomic	None	None	None	None	None	None
m54284U_200831_121835/116853097/ccs	CATACCAACATACCAAGAGGTTGA	mm10	chr2	121303913	121304848	+	1	596	5901	516120	ENSMUSG00000027254.13	ENCODEMT000516120	Map1a	ENCODEMT000516120	Known	Genomic	None	None	None	None	None	None
m54284U_200901_184453/107152431/ccs	CACCTTACATCCTGTATTACCTCG	mm10	chr8	84846866	84842093	-	9	1873	25677	67061	ENSMUSG00000003814.8	ENSMUST00000003912.6	Calr	Calr-201	Known	Known	None	None	None	None	None	None
m54284U_200901_184453/95029515/ccs	CAACCACAAATGTTGCCATAGCTA	mm10	chr6	119904321	119905170	+	1	850	18571	516134	ENSMUSG00000030166.14	ENCODEMT000516134	Rad52	ENCODEMT000516134	Known	Genomic	None	None	None	None	None	None
m54284U_200901_184453/106234656/ccs	ATTGGCTCTGGCTTCATTCCGATC	mm10	chr11	106785052	106784414	-	2	267	34701	516031	ENSMUSG00000020719.14	ENCODEMT000516031	Ddx5	ENCODEMT000516031	Known	ISM	Both	None	None	None	None	None
m54284U_200831_121835/524742/ccs	AGAGTCAAGGTGCGAAGTCCGTAG	mm10	chr7	104268803	104268195	-	1	609	22911	516135	ENSMUSG00000060441.15	ENCODEMT000516135	Trim5	ENCODEMT000516135	Known	Genomic	None	None	None	None	None	None
m54284U_200831_121835/137627552/ccs	ATCATTCCTATCAGCAATAAGCTC	mm10	chr17	56584982	56596523	+	4	3192	47876	516130	ENSMUSG00000071054.12	ENCODEMT000516130	Safb	ENCODEMT000516130	Known	ISM	Prefix	None	None	None	None	None
m54284U_200831_121835/21561370/ccs	TGGTGGTAGCCACATAGTTCAACA	mm10	chrX	135006618	135005220	-	1	1237	53217	516133	ENSMUSG00000052676.16	ENCODEMT000516133	Zmat1	ENCODEMT000516133	Known	Genomic	None	None	None	None	None	None
m54284U_200901_184453/60819666/ccs	GATAGACAGCCACATAGCCTGCAA	mm10	chr5	145125683	145127975	+	5	712	16062	516093	ENSMUSG00000029622.16	ENCODEMT000516093	Arpc1b	ENCODEMT000516093	Known	ISM	Suffix	None	None	None	None	None
m54284U_200901_184453/115213086/ccs	CTGAGCCAAACTCACCAAACGATA	mm10	chr8	84846866	84842093	-	9	1873	25677	67061	ENSMUSG00000003814.8	ENSMUST00000003912.6	Calr	Calr-201	Known	Known	None	None	None	None	None	None
m54284U_200901_184453/63176930/ccs	ACGCTCGAAAGACGGACTGCTTTG	mm10	chr2	121303913	121304585	+	1	333	5901	516120	ENSMUSG00000027254.13	ENCODEMT000516120	Map1a	ENCODEMT000516120	Known	Genomic	None	None	None	None	None	None
m54284U_200901_184453/143327265/ccs	GATGAATCCACCTTACGGTTCTTC	mm10	chr9	63682887	63681082	-	1	1806	28035	516136	ENSMUSG00000032402.12	ENCODEMT000516136	Smad3	ENCODEMT000516136	Known	Genomic	None	None	None	None	None	None
m54284U_200901_184453/93522646/ccs	CGACACACAGTACAAGATAAGCTC	mm10	chr17	56584946	56585059	+	1	99	47876	516032	ENSMUSG00000071054.12	ENCODEMT000516032	Safb	ENCODEMT000516032	Known	Genomic	None	None	None	None	None	None
m54284U_200901_184453/106627332/ccs	ATCCTGTACAGATCTGGTTACGTA	mm10	chr11	106785047	106784414	-	2	262	34701	516031	ENSMUSG00000020719.14	ENCODEMT000516031	Ddx5	ENCODEMT000516031	Known	ISM	Both	None	None	None	None	None
m54284U_200831_121835/18221255/ccs	AACAACCAGATGAATCCGCCCGGA	mm10	chrX	135008157	135006010	-	2	768	53217	516137	ENSMUSG00000052676.16	ENCODEMT000516137	Zmat1	ENCODEMT000516137	Known	Genomic	None	None	None	None	None	None
m54284U_200901_184453/61211987/ccs	GTACGCAATCCGTCTAACGCCGGC	mm10	chr1	179572481	179572991	+	1	511	3124	516138	ENSMUSG00000038949.8	ENCODEMT000516138	Cnst	ENCODEMT000516138	Known	Genomic	None	None	None	None	None	None
m54284U_200901_184453/92668464/ccs	GCGAGTAACGCATACAACGCCGGC	mm10	chr6	119907855	119908522	+	1	668	18571	516139	ENSMUSG00000030166.14	ENCODEMT000516139	Rad52	ENCODEMT000516139	Known	Genomic	None	None	None	None	None	None
m54284U_200831_121835/75695803/ccs	ATCATTCCACAAGCTAGGTGGAGC	mm10	chr7	104269383	104268467	-	1	917	22911	516135	ENSMUSG00000060441.15	ENCODEMT000516135	Trim5	ENCODEMT000516135	Known	Genomic	None	None	None	None	None	None
m54284U_200901_184453/127207607/ccs	AGTACAAGATTGGCTCATTCATGG	mm10	chr8	84846866	84842093	-	9	1873	25677	67061	ENSMUSG00000003814.8	ENSMUST00000003912.6	Calr	Calr-201	Known	Known	None	None	None	None	None	None
m54284U_200901_184453/92078665/ccs	CTGGCATAAGCCATGCGCCTGCAA	mm10	chr5	145125683	145128085	+	5	822	16062	516093	ENSMUSG00000029622.16	ENCODEMT000516093	Arpc1b	ENCODEMT000516093	Known	ISM	Suffix	None	None	None	None	None
m54284U_200901_184453/31196893/ccs	ACTATGCAAACCGAGAATATTGGC	mm10	chr9	63681528	63680919	-	1	436	28035	516136	ENSMUSG00000032402.12	ENCODEMT000516136	Smad3	ENCODEMT000516136	Known	Genomic	None	None	None	None	None	None
m54284U_200901_184453/1378977/ccs	GCGAGTAACGCATACAACGCCGGC	mm10	chr17	56584997	56601321	+	12	1889	47876	516091	ENSMUSG00000071054.12	ENCODEMT000516091	Safb	ENCODEMT000516091	Known	ISM	Prefix	None	None	None	None	None
m54284U_200831_121835/105447850/ccs	ACCACTGTAAGACGGATGGCGCGC	mm10	chrX	135006786	135006372	-	1	253	53217	516133	ENSMUSG00000052676.16	ENCODEMT000516133	Zmat1	ENCODEMT000516133	Known	Genomic	None	None	None	None	None	None
m54284U_200901_184453/117966279/ccs	CTCAATGACAAGACTAACGCCGGC	mm10	chr11	106788494	106784427	-	8	1342	34701	516140	ENSMUSG00000020719.14	ENCODEMT000516140	Ddx5	ENCODEMT000516140	Known	NIC	None	None	None	None	None	None
m54284U_200901_184453/127598954/ccs	GCCAAGACCAAGACTAATCCGCGA	mm10	chr2	121304273	121309436	+	3	4886	5901	516141	ENSMUSG00000027254.13	ENCODEMT000516141	Map1a	ENCODEMT000516141	Known	ISM	Suffix	None	None	None	None	None
m54284U_200901_184453/131007156/ccs	AACGCTTACAATGGAAAAACGATA	mm10	chr8	84846866	84842093	-	9	1873	25677	67061	ENSMUSG00000003814.8	ENSMUST00000003912.6	Calr	Calr-201	Known	Known	None	None	None	None	None	None
m54284U_200831_121835/33622845/ccs	GATGAATCCACCTTACAGCGAAAC	mm10	chr6	119908105	119908914	+	1	810	18571	516139	ENSMUSG00000030166.14	ENCODEMT000516139	Rad52	ENCODEMT000516139	Known	Genomic	None	None	None	None	None	None
m54284U_200831_121835/13501238/ccs	CTGAGCCAAGATGTACTATCCGGG	mm10	chr9	63682359	63680967	-	1	1219	28035	516136	ENSMUSG00000032402.12	ENCODEMT000516136	Smad3	ENCODEMT000516136	Known	Genomic	None	None	None	None	None	None
m54284U_200831_121835/81527396/ccs	GCGAGTAACGCATACAACGCCGGC	mm10	chr17	56584997	56601321	+	12	1889	47876	516091	ENSMUSG00000071054.12	ENCODEMT000516091	Safb	ENCODEMT000516091	Known	ISM	Prefix	None	None	None	None	None
m54284U_200901_184453/24249777/ccs	AACGCTTAAGCAGGAAATTCATGG	mm10	chr7	104340000	104339864	-	1	137	22916	516142	ENSMUSG00000057143.15	ENCODEMT000516142	Trim12c	ENCODEMT000516142	Known	Genomic	None	None	None	None	None	None
m54284U_200901_184453/123472127/ccs	ACAGCAGAACGTATCAATCCGCGA	mm10	chr5	145125683	145127976	+	5	713	16062	516093	ENSMUSG00000029622.16	ENCODEMT000516093	Arpc1b	ENCODEMT000516093	Known	ISM	Suffix	None	None	None	None	None
m54284U_200831_121835/113050155/ccs	CGCTGATCCGGATTGCCACAATTG	mm10	chr9	63682359	63681952	-	1	234	28035	516136	ENSMUSG00000032402.12	ENCODEMT000516136	Smad3	ENCODEMT000516136	Known	Genomic	None	None	None	None	None	None
m54284U_200901_184453/42927486/ccs	GATGAATCCACCTTACAGCGAAAC	mm10	chr6	119908105	119908915	+	1	811	18571	516139	ENSMUSG00000030166.14	ENCODEMT000516139	Rad52	ENCODEMT000516139	Known	Genomic	None	None	None	None	None	None
m54284U_200831_121835/43715210/ccs	ACAGCAGACAACCACAGTTTGTGA	mm10	chrX	135009248	135008711	-	1	538	53217	516143	ENSMUSG00000052676.16	ENCODEMT000516143	Zmat1	ENCODEMT000516143	Known	ISM	None	None	None	None	None	None
m54284U_200901_184453/107020854/ccs	ATTGGCTCCAAGACTATGCGATCG	mm10	chr1	179574586	179575943	+	1	1358	3124	516144	ENSMUSG00000038949.8	ENCODEMT000516144	Cnst	ENCODEMT000516144	Known	Genomic	None	None	None	None	None	None
m54284U_200901_184453/133890600/ccs	AGTACAAGTGGCTTCATTATTCTG	mm10	chr8	84846064	84841856	-	7	1475	25677	515370	ENSMUSG00000003814.8	ENCODEMT000515370	Calr	ENCODEMT000515370	Known	ISM	Suffix	None	None	None	None	None
m54284U_200831_121835/179569186/ccs	TCCGTCTACATCAAGTATCATGCA	mm10	chr17	56585001	56601123	+	11	1746	47876	516145	ENSMUSG00000071054.12	ENCODEMT000516145	Safb	ENCODEMT000516145	Known	ISM	Prefix	None	None	None	None	None
m54284U_200901_184453/173672237/ccs	AATCCGTCCAAGACTACGTTCGAG	mm10	chr11	106788494	106784319	-	9	1259	34701	515990	ENSMUSG00000020719.14	ENCODEMT000515990	Ddx5	ENCODEMT000515990	Known	ISM	Prefix	None	None	None	None	None
m54284U_200831_121835/171312374/ccs	ACAAGCTATTCACGCACGTCTAGG	mm10	chr9	63682928	63681952	-	1	803	28035	516136	ENSMUSG00000032402.12	ENCODEMT000516136	Smad3	ENCODEMT000516136	Known	Genomic	None	None	None	None	None	None
m54284U_200901_184453/54657140/ccs	TGGTGGTATGGCTTCACGTCTAGG	mm10	chr6	119908253	119908494	+	1	242	18571	516139	ENSMUSG00000030166.14	ENCODEMT000516139	Rad52	ENCODEMT000516139	Known	Genomic	None	None	None	None	None	None
m54284U_200831_121835/148309908/ccs	CTGTAGCCCACCTTACTCGTTTCG	mm10	chr2	121304113	121304823	+	1	371	5901	516120	ENSMUSG00000027254.13	ENCODEMT000516120	Map1a	ENCODEMT000516120	Known	Genomic	None	None	None	None	None	None
m54284U_200831_121835/172426081/ccs	AACTCACCGATGAATCCGAACGTC	mm10	chr7	104721502	104719723	-	2	1566	97881	516146	ENCODEMG000097881	ENCODEMT000516146	ENCODEMG000097881	ENCODEMT000516146	Intergenic	Intergenic	None	None	None	None	None	None
m54284U_200901_184453/136250584/ccs	TGAAGAGAAAACATCGAAACGATA	mm10	chr8	84842605	84841854	-	1	591	25677	515402	ENSMUSG00000003814.8	ENCODEMT000515402	Calr	ENCODEMT000515402	Known	Genomic	None	None	None	None	None	None
m54284U_200831_121835/9307318/ccs	AAGGACACGCCACATAACTCGTAA	mm10	chr5	145125683	145128009	+	5	746	16062	516093	ENSMUSG00000029622.16	ENCODEMT000516093	Arpc1b	ENCODEMT000516093	Known	ISM	Suffix	None	None	None	None	None
m54284U_200901_184453/97978204/ccs	ACAAGCTAACGCTCGAACGCCGGC	mm10	chr6	119908256	119908504	+	1	249	18571	516139	ENSMUSG00000030166.14	ENCODEMT000516139	Rad52	ENCODEMT000516139	Known	Genomic	None	None	None	None	None	None
m54284U_200831_121835/28247178/ccs	TGGAACAACGCTGATCGTGCTAGC	mm10	chr9	63682398	63681953	-	1	272	28035	516136	ENSMUSG00000032402.12	ENCODEMT000516136	Smad3	ENCODEMT000516136	Known	Genomic	None	None	None	None	None	None
m54284U_200901_184453/90114487/ccs	CACTTCGAAACCGAGACGCGACTA	mm10	chrX	135013311	135016183	+	2	2131	97882	516147	ENCODEMG000097882	ENCODEMT000516147	ENCODEMG000097882	ENCODEMT000516147	Intergenic	Intergenic	None	None	None	None	None	None
m54284U_200831_121835/16648046/ccs	ACACGACCAGAGTCAACGAACGTC	mm10	chr2	121304116	121304757	+	1	302	5901	516120	ENSMUSG00000027254.13	ENCODEMT000516120	Map1a	ENCODEMT000516120	Known	Genomic	None	None	None	None	None	None
m54284U_200901_184453/150733594/ccs	TGGTGGTAGACAGTGCATCGCATA	mm10	chr8	84846866	84842093	-	9	1873	25677	67061	ENSMUSG00000003814.8	ENSMUST00000003912.6	Calr	Calr-201	Known	Known	None	None	None	None	None	None
m54284U_200901_184453/61866941/ccs	CCGAAGTAACACGACCGTTCAACA	mm10	chr11	106788494	106784326	-	9	1252	34701	515990	ENSMUSG00000020719.14	ENCODEMT000515990	Ddx5	ENCODEMT000515990	Known	ISM	Prefix	None	None	None	None	None
m54284U_200831_121835/47647301/ccs	AGAGTCAAGAATCTGATACGGTTA	mm10	chr1	179578723	179579808	+	1	1086	3124	516148	ENSMUSG00000038949.8	ENCODEMT000516148	Cnst	ENCODEMT000516148	Known	Genomic	None	None	None	None	None	None
m54284U_200831_121835/59572589/ccs	CAAGACTAGAGTTAGCATCCGCGA	mm10	chr17	56584949	56585059	+	1	96	47876	516032	ENSMUSG00000071054.12	ENCODEMT000516032	Safb	ENCODEMT000516032	Known	Genomic	None	None	None	None	None	None
m54284U_200831_121835/111019916/ccs	GCTAACGAAGATCGCATGTCTGAA	mm10	chr9	63682398	63681953	-	1	272	28035	516136	ENSMUSG00000032402.12	ENCODEMT000516136	Smad3	ENCODEMT000516136	Known	Genomic	None	None	None	None	None	None
m54284U_200831_121835/62259849/ccs	ACAAGCTAACGCTCGAACGCCGGC	mm10	chr6	119908539	119908920	+	1	382	18571	516149	ENSMUSG00000030166.14	ENCODEMT000516149	Rad52	ENCODEMT000516149	Known	Genomic	None	None	None	None	None	None
m54284U_200831_121835/28574487/ccs	CTAAGGTCTGAAGAGATTATTCTG	mm10	chr5	145125683	145127986	+	5	723	16062	516093	ENSMUSG00000029622.16	ENCODEMT000516093	Arpc1b	ENCODEMT000516093	Known	ISM	Suffix	None	None	None	None	None
m54284U_200901_184453/164431684/ccs	AGTCACTAAAGACGGATTACCTCG	mm10	chr8	84846866	84842093	-	9	1873	25677	67061	ENSMUSG00000003814.8	ENSMUST00000003912.6	Calr	Calr-201	Known	Known	None	None	None	None	None	None
m54284U_200901_184453/33686660/ccs	AAGAGATCTGGAACAATGGGCATC	mm10	chr2	121304119	121304875	+	1	417	5901	516120	ENSMUSG00000027254.13	ENCODEMT000516120	Map1a	ENCODEMT000516120	Known	Genomic	None	None	None	None	None	None
m54284U_200831_121835/53413227/ccs	ACAGCAGACGACTGGATGCTTGGG	mm10	chr9	63682359	63681954	-	1	232	28035	516136	ENSMUSG00000032402.12	ENCODEMT000516136	Smad3	ENCODEMT000516136	Known	Genomic	None	None	None	None	None	None
m54284U_200831_121835/141428293/ccs	ACAAGCTATTCACGCACGTCTAGG	mm10	chr11	106785293	106784422	-	3	368	34701	515998	ENSMUSG00000020719.14	ENCODEMT000515998	Ddx5	ENCODEMT000515998	Known	ISM	Both	None	None	None	None	None
m54284U_200831_121835/59573875/ccs	ATTGGCTCGAGCTGAACTTTGGTC	mm10	chr9	63682398	63681954	-	1	271	28035	516136	ENSMUSG00000032402.12	ENCODEMT000516136	Smad3	ENCODEMT000516136	Known	Genomic	None	None	None	None	None	None
m54284U_200831_121835/125962058/ccs	TCTTCACACTGTAGCCCGTTCGAG	mm10	chr17	56585002	56598642	+	5	3697	47876	125127	ENSMUSG00000071054.12	ENSMUST00000182031.1	Safb	Safb-202	Known	Known	None	None	None	None	None	None
m54284U_200901_184453/15729473/ccs	AACTCACCGATGAATCCGAACGTC	mm10	chr7	104721502	104719723	-	2	1566	97881	516146	ENCODEMG000097881	ENCODEMT000516146	ENCODEMG000097881	ENCODEMT000516146	Intergenic	Intergenic	None	None	None	None	None	None
m54284U_200901_184453/169148434/ccs	TGAAGAGAAAACATCGAAACGATA	mm10	chr8	84846866	84842093	-	9	1873	25677	67061	ENSMUSG00000003814.8	ENSMUST00000003912.6	Calr	Calr-201	Known	Known	None	None	None	None	None	None
m54284U_200831_121835/57084137/ccs	CTGGCATAAGCCATGCGCCTGCAA	mm10	chr5	145125683	145128079	+	5	816	16062	516093	ENSMUSG00000029622.16	ENCODEMT000516093	Arpc1b	ENCODEMT000516093	Known	ISM	Suffix	None	None	None	None	None
m54284U_200901_184453/11076657/ccs	AAGAGATCTGGAACAAATCCGCGA	mm10	chr6	119908525	119908917	+	1	376	18571	516149	ENSMUSG00000030166.14	ENCODEMT000516149	Rad52	ENCODEMT000516149	Known	Genomic	None	None	None	None	None	None
m54284U_200901_184453/20185562/ccs	GCGAGTAACGCATACAACGTTAAC	mm10	chr2	121304121	121306347	+	1	1887	5901	516120	ENSMUSG00000027254.13	ENCODEMT000516120	Map1a	ENCODEMT000516120	Known	Genomic	None	None	None	None	None	None
m54284U_200901_184453/136184476/ccs	GATGAATCCACCTTACAGCGAAAC	mm10	chr9	63682359	63681955	-	1	231	28035	516136	ENSMUSG00000032402.12	ENCODEMT000516136	Smad3	ENCODEMT000516136	Known	Genomic	None	None	None	None	None	None
m54284U_200831_121835/13174319/ccs	AGCCATGCACAAGCTACGTCTAGG	mm10	chrX	135015999	135016183	+	1	185	97882	516150	ENCODEMG000097882	ENCODEMT000516150	ENCODEMG000097882	ENCODEMT000516150	Intergenic	Genomic	None	None	None	None	None	None
m54284U_200831_121835/173344923/ccs	AGTCACTAGTCTGTCAGCTGCATG	mm10	chr1	179579055	179580737	+	1	1723	3124	516148	ENSMUSG00000038949.8	ENCODEMT000516148	Cnst	ENCODEMT000516148	Known	Genomic	None	None	None	None	None	None
m54284U_200831_121835/45877608/ccs	AGTCACTAAAGACGGAGGGTAGCG	mm10	chr11	106788494	106784331	-	9	1247	34701	515990	ENSMUSG00000020719.14	ENCODEMT000515990	Ddx5	ENCODEMT000515990	Known	ISM	Prefix	None	None	None	None	None
m54284U_200901_184453/32376667/ccs	ATTGGCTCGAGCTGAACTTTGGTC	mm10	chr9	63682398	63681955	-	1	270	28035	516136	ENSMUSG00000032402.12	ENCODEMT000516136	Smad3	ENCODEMT000516136	Known	Genomic	None	None	None	None	None	None
m54284U_200901_184453/62456243/ccs	AGTACAAGATAGCGACTGCTTGGG	mm10	chr6	119908584	119908920	+	1	320	18571	516149	ENSMUSG00000030166.14	ENCODEMT000516149	Rad52	ENCODEMT000516149	Known	Genomic	None	None	None	None	None	None
m54284U_200831_121835/153944166/ccs	GCCACATACACTTCGACCGTTCTA	mm10	chr17	56585041	56590123	+	2	1691	47876	516038	ENSMUSG00000071054.12	ENCODEMT000516038	Safb	ENCODEMT000516038	Known	ISM	Prefix	None	None	None	None	None
m54284U_200901_184453/180094485/ccs	AACAACCAAATGTTGCACTCGTAA	mm10	chr8	84846866	84842093	-	9	1873	25677	67061	ENSMUSG00000003814.8	ENSMUST00000003912.6	Calr	Calr-201	Known	Known	None	None	None	None	None	None
m54284U_200901_184453/146735298/ccs	AACTCACCAAGGTACAGAATAATG	mm10	chr2	121304137	121304860	+	1	384	5901	516120	ENSMUSG00000027254.13	ENCODEMT000516120	Map1a	ENCODEMT000516120	Known	Genomic	None	None	None	None	None	None
m54284U_200831_121835/149555400/ccs	GCTAACGAGACAGTGCTCTATTAC	mm10	chr5	145125683	145127975	+	5	712	16062	516093	ENSMUSG00000029622.16	ENCODEMT000516093	Arpc1b	ENCODEMT000516093	Known	ISM	Suffix	None	None	None	None	None
m54284U_200901_184453/5245088/ccs	AAGAGATCTCTTCACAGGTGGAGC	mm10	chr1	179579305	179579460	+	1	196	3124	516148	ENSMUSG00000038949.8	ENCODEMT000516148	Cnst	ENCODEMT000516148	Known	Genomic	None	None	None	None	None	None
m54284U_200901_184453/133105259/ccs	TCTTCACACTGTAGCCACTTACGA	mm10	chr7	104857001	104862069	+	3	2066	22946	59562	ENSMUSG00000054568.7	ENSMUST00000067695.7	Usp17la	Usp17la-201	Known	Known	None	None	None	None	None	None
m54284U_200831_121835/5571978/ccs	GCCACATACCTCCTGATACGGTTA	mm10	chr8	84842286	84841855	-	1	271	25677	515402	ENSMUSG00000003814.8	ENCODEMT000515402	Calr	ENCODEMT000515402	Known	Genomic	None	None	None	None	None	None
m54284U_200901_184453/127927045/ccs	GTCTGTCAGATGAATCTGGTATAC	mm10	chrX	135024363	135025868	+	1	1506	97883	516151	ENCODEMG000097883	ENCODEMT000516151	ENCODEMG000097883	ENCODEMT000516151	Antisense	Antisense	None	None	None	None	None	None
m54284U_200831_121835/44763710/ccs	ATTGAGGAATTGGCTCTATAGTCG	mm10	chr11	106788493	106784341	-	9	1236	34701	515990	ENSMUSG00000020719.14	ENCODEMT000515990	Ddx5	ENCODEMT000515990	Known	ISM	Prefix	None	None	None	None	None
m54284U_200831_121835/61015126/ccs	AACTCACCAAGGTACAGAATAATG	mm10	chr2	121304150	121304860	+	1	371	5901	516120	ENSMUSG00000027254.13	ENCODEMT000516120	Map1a	ENCODEMT000516120	Known	Genomic	None	None	None	None	None	None
m54284U_200831_121835/82182478/ccs	AGTCACTAATAGCGACGACCTTTC	mm10	chr6	119909818	119911467	+	1	1650	18571	516152	ENSMUSG00000030166.14	ENCODEMT000516152	Rad52	ENCODEMT000516152	Known	Genomic	None	None	None	None	None	None
m54284U_200831_121835/97519613/ccs	CGCTGATCCGGATTGCCACAATTG	mm10	chr9	63683646	63681957	-	1	1516	28035	516136	ENSMUSG00000032402.12	ENCODEMT000516136	Smad3	ENCODEMT000516136	Known	Genomic	None	None	None	None	None	None
m54284U_200901_184453/36243113/ccs	TGGAACAAGTGTTCTACGTTCGAG	mm10	chr17	56585002	56596523	+	5	1578	47876	125127	ENSMUSG00000071054.12	ENSMUST00000182031.1	Safb	Safb-202	Known	Known	None	None	None	None	None	None
m54284U_200901_184453/36176297/ccs	TGGTGGTATCCGTCTACCGTTCTA	mm10	chr5	145125683	145128014	+	5	751	16062	516093	ENSMUSG00000029622.16	ENCODEMT000516093	Arpc1b	ENCODEMT000516093	Known	ISM	Suffix	None	None	None	None	None
m54284U_200831_121835/19465084/ccs	GTACGCAACCAGTTCAACGCCGGC	mm10	chr8	84846867	84842094	-	9	1873	25677	67061	ENSMUSG00000003814.8	ENSMUST00000003912.6	Calr	Calr-201	Known	Known	None	None	None	None	None	None
m54284U_200831_121835/67569030/ccs	CATACCAACATACCAAGAGGTTGA	mm10	chr2	121304214	121306262	+	1	1709	5901	516120	ENSMUSG00000027254.13	ENCODEMT000516120	Map1a	ENCODEMT000516120	Known	Genomic	None	None	None	None	None	None
m54284U_200901_184453/5637785/ccs	TGGCTTCACCTAATCCTTCATCGC	mm10	chr11	106785047	106784436	-	2	240	34701	516031	ENSMUSG00000020719.14	ENCODEMT000516031	Ddx5	ENCODEMT000516031	Known	ISM	Both	None	None	None	None	None
m54284U_200901_184453/160957356/ccs	GCCAAGACCAAGACTATGGGCATC	mm10	chr7	104861141	104861485	+	1	345	22946	516153	ENSMUSG00000054568.7	ENCODEMT000516153	Usp17la	ENCODEMT000516153	Known	Genomic	None	None	None	None	None	None
m54284U_200901_184453/149423094/ccs	TGGAACAAGTGTTCTACGTTCGAG	mm10	chr17	56585002	56596523	+	5	1578	47876	125127	ENSMUSG00000071054.12	ENSMUST00000182031.1	Safb	Safb-202	Known	Known	None	None	None	None	None	None
m54284U_200901_184453/48826070/ccs	CGGATTGCCCTCTATCGCTTATAG	mm10	chr1	179579603	179604978	+	5	492	3124	516154	ENSMUSG00000038949.8	ENCODEMT000516154	Cnst	ENCODEMT000516154	Known	ISM	Suffix	None	None	None	None	None
m54284U_200831_121835/86575889/ccs	CAGATCTGGAGTTAGCTTCGCTAC	mm10	chrX	135456274	135456798	+	1	525	97884	516155	ENCODEMG000097884	ENCODEMT000516155	ENCODEMG000097884	ENCODEMT000516155	Intergenic	Intergenic	None	None	None	None	None	None
m54284U_200831_121835/33030785/ccs	AGTCACTAGTCTGTCACCGTTCTA	mm10	chr8	84846866	84842094	-	9	1872	25677	67061	ENSMUSG00000003814.8	ENSMUST00000003912.6	Calr	Calr-201	Known	Known	None	None	None	None	None	None
m54284U_200831_121835/123469869/ccs	TGGTGGTAGCCACATAATCATGCA	mm10	chr6	119910770	119912114	+	1	1345	18571	516152	ENSMUSG00000030166.14	ENCODEMT000516152	Rad52	ENCODEMT000516152	Known	Genomic	None	None	None	None	None	None
m54284U_200901_184453/163578713/ccs	CATACCAACATACCAAGAGGTTGA	mm10	chr2	121304214	121306262	+	1	1709	5901	516120	ENSMUSG00000027254.13	ENCODEMT000516120	Map1a	ENCODEMT000516120	Known	Genomic	None	None	None	None	None	None
m54284U_200901_184453/105318479/ccs	AGGCTAACGACTAGTACGTTCGAG	mm10	chr5	145125683	145128085	+	5	822	16062	516093	ENSMUSG00000029622.16	ENCODEMT000516093	Arpc1b	ENCODEMT000516093	Known	ISM	Suffix	None	None	None	None	None
m54284U_200901_184453/161678092/ccs	ACAGCAGAAATCCGTCTGGCGCGC	mm10	chr9	63685958	63683933	-	1	2018	28035	516156	ENSMUSG00000032402.12	ENCODEMT000516156	Smad3	ENCODEMT000516156	Known	Genomic	None	None	None	None	None	None
m54284U_200901_184453/176817010/ccs	GGTGCGAAGATAGACACGTTCGAG	mm10	chr17	56584999	56601210	+	12	1776	47876	516091	ENSMUSG00000071054.12	ENCODEMT000516091	Safb	ENCODEMT000516091	Known	ISM	Prefix	None	None	None	None	None
m54284U_200901_184453/31916252/ccs	GACAGTGCGCGAGTAAACTTACGA	mm10	chr11	106788494	106784341	-	9	1237	34701	515990	ENSMUSG00000020719.14	ENCODEMT000515990	Ddx5	ENCODEMT000515990	Known	ISM	Prefix	None	None	None	None	None
m54284U_200901_184453/101844960/ccs	GACAGTGCACCACTGTTTATTCTG	mm10	chr6	119911247	119911470	+	1	224	18571	516152	ENSMUSG00000030166.14	ENCODEMT000516152	Rad52	ENCODEMT000516152	Known	Genomic	None	None	None	None	None	None
m54284U_200901_184453/150601988/ccs	TAGGATGAGCTAACGATGAAGCAA	mm10	chr7	104861285	104862052	+	1	768	22946	516153	ENSMUSG00000054568.7	ENCODEMT000516153	Usp17la	ENCODEMT000516153	Known	Genomic	None	None	None	None	None	None
m54284U_200831_121835/49088523/ccs	GCTAACGAGACAGTGCTCTATTAC	mm10	chr8	84846866	84842094	-	9	1872	25677	67061	ENSMUSG00000003814.8	ENSMUST00000003912.6	Calr	Calr-201	Known	Known	None	None	None	None	None	None
m54284U_200901_184453/393479/ccs	AACAACCATATCAGCAACCGTACG	mm10	chr2	121304376	121304887	+	1	172	5901	516120	ENSMUSG00000027254.13	ENCODEMT000516120	Map1a	ENCODEMT000516120	Known	Genomic	None	None	None	None	None	None
m54284U_200831_121835/24381113/ccs	CCTAATCCAAGGTACAATAAGCTC	mm10	chr17	56584951	56585059	+	1	94	47876	516032	ENSMUSG00000071054.12	ENCODEMT000516032	Safb	ENCODEMT000516032	Known	Genomic	None	None	None	None	None	None
m54284U_200901_184453/54199064/ccs	ACTATGCACGCTGATCTATAGTCG	mm10	chrX	135598780	135586456	-	11	1917	53240	516157	ENSMUSG00000031410.14	ENCODEMT000516157	Nxf7	ENCODEMT000516157	Known	NIC	None	None	None	None	None	None
m54284U_200831_121835/164038758/ccs	GATGAATCCACCTTACAGCGAAAC	mm10	chr9	63684518	63683945	-	1	565	28035	516156	ENSMUSG00000032402.12	ENCODEMT000516156	Smad3	ENCODEMT000516156	Known	Genomic	None	None	None	None	None	None
m54284U_200831_121835/52693131/ccs	CTGAGCCAAACTCACCAAACGATA	mm10	chr8	84846869	84842094	-	9	1875	25677	67061	ENSMUSG00000003814.8	ENSMUST00000003912.6	Calr	Calr-201	Known	Known	None	None	None	None	None	None
m54284U_200831_121835/17434106/ccs	GATGAATCCTGAGCCATGGTATAC	mm10	chr5	145125705	145127974	+	5	689	16062	516093	ENSMUSG00000029622.16	ENCODEMT000516093	Arpc1b	ENCODEMT000516093	Known	ISM	Suffix	None	None	None	None	None
m54284U_200901_184453/83823209/ccs	ATTGAGGAATTGGCTCTATAGTCG	mm10	chr11	106788493	106784341	-	9	1236	34701	515990	ENSMUSG00000020719.14	ENCODEMT000515990	Ddx5	ENCODEMT000515990	Known	ISM	Prefix	None	None	None	None	None
m54284U_200831_121835/49087710/ccs	CGGATTGCAGCCATGCCTTTGGTC	mm10	chr6	119912750	119913843	+	1	1094	18571	516158	ENSMUSG00000030166.14	ENCODEMT000516158	Rad52	ENCODEMT000516158	Known	Genomic	None	None	None	None	None	None
m54284U_200831_121835/73663190/ccs	AATCCGTCCAAGACTACGTTCGAG	mm10	chr17	56585000	56601210	+	12	1775	47876	516091	ENSMUSG00000071054.12	ENCODEMT000516091	Safb	ENCODEMT000516091	Known	ISM	Prefix	None	None	None	None	None
m54284U_200901_184453/43844784/ccs	GCCAAGACAAGGACACGAGCACAA	mm10	chr9	63684519	63683953	-	1	567	28035	516156	ENSMUSG00000032402.12	ENCODEMT000516156	Smad3	ENCODEMT000516156	Known	Genomic	None	None	None	None	None	None
m54284U_200901_184453/54986504/ccs	ACCTCCAACGAACTTAAGGTAATA	mm10	chr1	179580214	179580783	+	1	570	3124	516159	ENSMUSG00000038949.8	ENCODEMT000516159	Cnst	ENCODEMT000516159	Known	Genomic	None	None	None	None	None	None
m54284U_200831_121835/120784201/ccs	CTGTAGCCGTGTTCTAGACCTTTC	mm10	chr7	104949469	104949176	-	1	294	97885	516160	ENCODEMG000097885	ENCODEMT000516160	ENCODEMG000097885	ENCODEMT000516160	Intergenic	Intergenic	None	None	None	None	None	None
m54284U_200831_121835/118423757/ccs	ACATTGGCGTCTGTCATCGTTTCG	mm10	chrX	135587814	135587198	-	3	339	53240	516161	ENSMUSG00000031410.14	ENCODEMT000516161	Nxf7	ENCODEMT000516161	Known	ISM	Suffix	None	None	None	None	None
m54284U_200831_121835/160498793/ccs	AGCCATGCAACGCTTAATATTGGC	mm10	chr2	121305072	121305549	+	1	478	5901	516162	ENSMUSG00000027254.13	ENCODEMT000516162	Map1a	ENCODEMT000516162	Known	Genomic	None	None	None	None	None	None
m54284U_200831_121835/56558952/ccs	GAGCTGAAAAGGTACAGCCTGCAA	mm10	chr8	84846866	84842094	-	9	1872	25677	67061	ENSMUSG00000003814.8	ENSMUST00000003912.6	Calr	Calr-201	Known	Known	None	None	None	None	None	None
m54284U_200901_184453/108922598/ccs	ATTGAGGAATTGGCTCTATAGTCG	mm10	chr11	106788493	106784341	-	9	1236	34701	515990	ENSMUSG00000020719.14	ENCODEMT000515990	Ddx5	ENCODEMT000515990	Known	ISM	Prefix	None	None	None	None	None
m54284U_200901_184453/168297484/ccs	GATGAATCCACCTTACAGCGAAAC	mm10	chr9	63684521	63683999	-	1	494	28035	516156	ENSMUSG00000032402.12	ENCODEMT000516156	Smad3	ENCODEMT000516156	Known	Genomic	None	None	None	None	None	None
m54284U_200901_184453/139790300/ccs	CCTCTATCCACTTCGACGTTCGAG	mm10	chr17	56585000	56597814	+	6	795	47876	516101	ENSMUSG00000071054.12	ENCODEMT000516101	Safb	ENCODEMT000516101	Known	ISM	Prefix	None	None	None	None	None
m54284U_200901_184453/170854889/ccs	AACTCACCGTACGCAAAATTTCTC	mm10	chr5	145125718	145128086	+	5	788	16062	516093	ENSMUSG00000029622.16	ENCODEMT000516093	Arpc1b	ENCODEMT000516093	Known	ISM	Suffix	None	None	None	None	None
m54284U_200831_121835/132645838/ccs	GCTAACGAGACAGTGCTCTATTAC	mm10	chr8	84846869	84842094	-	9	1883	25677	67061	ENSMUSG00000003814.8	ENSMUST00000003912.6	Calr	Calr-201	Known	Known	None	None	None	None	None	None
m54284U_200831_121835/146539361/ccs	GATGAATCCACCTTACGGTTCTTC	mm10	chr9	63684932	63684417	-	1	516	28035	516156	ENSMUSG00000032402.12	ENCODEMT000516156	Smad3	ENCODEMT000516156	Known	Genomic	None	None	None	None	None	None
m54284U_200831_121835/97650387/ccs	CATACCAACATACCAATTGGGAGA	mm10	chr6	119913833	119913645	-	1	189	97886	516163	ENCODEMG000097886	ENCODEMT000516163	ENCODEMG000097886	ENCODEMT000516163	Antisense	Antisense	None	None	None	None	None	None
m54284U_200831_121835/8850054/ccs	AGTCACTAGTCTGTCAGCTGCATG	mm10	chr1	179579949	179580777	+	1	383	3124	516159	ENSMUSG00000038949.8	ENCODEMT000516159	Cnst	ENCODEMT000516159	Known	Genomic	None	None	None	None	None	None
m54284U_200831_121835/134416662/ccs	GCTAACGAGACAGTGCTCTATTAC	mm10	chr8	84846866	84842094	-	9	1872	25677	67061	ENSMUSG00000003814.8	ENSMUST00000003912.6	Calr	Calr-201	Known	Known	None	None	None	None	None	None
m54284U_200901_184453/143394550/ccs	CGACACACAAGGTACATGGGCATC	mm10	chr11	106788494	106784343	-	9	1235	34701	515990	ENSMUSG00000020719.14	ENCODEMT000515990	Ddx5	ENCODEMT000515990	Known	ISM	Prefix	None	None	None	None	None
m54284U_200831_121835/114165088/ccs	AAGAGATCTCTTCACAGGTGGAGC	mm10	chr17	56585042	56589650	+	2	1217	47876	516038	ENSMUSG00000071054.12	ENCODEMT000516038	Safb	ENCODEMT000516038	Known	ISM	Prefix	None	None	None	None	None
m54284U_200901_184453/263901/ccs	AAGAGATCTCTTCACATGCGATCG	mm10	chrX	135742698	135749029	+	3	1789	53247	516164	ENSMUSG00000043384.15	ENCODEMT000516164	Gprasp1	ENCODEMT000516164	Known	NIC	None	None	None	None	None	None
m54284U_200831_121835/64357204/ccs	CGGATTGCCCTCTATCTTATTCTG	mm10	chr5	145125903	145128082	+	4	623	16062	516165	ENSMUSG00000029622.16	ENCODEMT000516165	Arpc1b	ENCODEMT000516165	Known	ISM	Suffix	None	None	None	None	None
m54284U_200831_121835/100073909/ccs	ACCACTGTAAGACGGAGTCATATG	mm10	chr2	121304860	121305977	+	1	904	5901	516162	ENSMUSG00000027254.13	ENCODEMT000516162	Map1a	ENCODEMT000516162	Known	Genomic	None	None	None	None	None	None
m54284U_200831_121835/127011161/ccs	AGATGTACAATCCGTCCATAGCTA	mm10	chr9	63686597	63686839	+	1	243	97887	516166	ENCODEMG000097887	ENCODEMT000516166	ENCODEMG000097887	ENCODEMT000516166	Antisense	Antisense	None	None	None	None	None	None
m54284U_200831_121835/143852110/ccs	AGCCATGCACTATGCAGCCTGCAA	mm10	chr8	84846869	84842094	-	9	1875	25677	67061	ENSMUSG00000003814.8	ENSMUST00000003912.6	Calr	Calr-201	Known	Known	None	None	None	None	None	None
m54284U_200901_184453/4456804/ccs	CTGTAGCCAACCGAGAATATTGGC	mm10	chr7	105371469	105370909	-	1	561	22987	516167	ENSMUSG00000044465.19	ENCODEMT000516167	Fam160a2	ENCODEMT000516167	Known	Genomic	None	None	None	None	None	None
m54284U_200901_184453/121046339/ccs	CCAGTTCAGTCTGTCATTCCGATC	mm10	chr6	119915127	119915666	+	1	540	18571	516168	ENSMUSG00000030166.14	ENCODEMT000516168	Rad52	ENCODEMT000516168	Known	Genomic	None	None	None	None	None	None
m54284U_200831_121835/51906868/ccs	GTGTTCTACCGAAGTATTGTCTTA	mm10	chr1	179579949	179580724	+	1	330	3124	516159	ENSMUSG00000038949.8	ENCODEMT000516159	Cnst	ENCODEMT000516159	Known	Genomic	None	None	None	None	None	None
m54284U_200901_184453/110101333/ccs	AATCCGTCCAAGACTACGTTCGAG	mm10	chr17	56585000	56601210	+	12	1775	47876	516091	ENSMUSG00000071054.12	ENCODEMT000516091	Safb	ENCODEMT000516091	Known	ISM	Prefix	None	None	None	None	None
m54284U_200831_121835/59507360/ccs	ACAGCAGAACGTATCATGGGCATC	mm10	chr11	106785293	106784438	-	3	352	34701	515998	ENSMUSG00000020719.14	ENCODEMT000515998	Ddx5	ENCODEMT000515998	Known	ISM	Both	None	None	None	None	None
m54284U_200831_121835/173542182/ccs	CCTCCTGACCATCCTCGCTTATAG	mm10	chr2	121304860	121306221	+	1	1148	5901	516162	ENSMUSG00000027254.13	ENCODEMT000516162	Map1a	ENCODEMT000516162	Known	Genomic	None	None	None	None	None	None
m54284U_200831_121835/148768412/ccs	TCTTCACAGCTCGGTAACGCCGGC	mm10	chr8	84842699	84841855	-	1	684	25677	515402	ENSMUSG00000003814.8	ENCODEMT000515402	Calr	ENCODEMT000515402	Known	Genomic	None	None	None	None	None	None
m54284U_200831_121835/34802386/ccs	AGTCACTAGAGTTAGCCTGCTTTG	mm10	chrX	135742708	135742953	+	1	246	53246	516169	ENSMUSG00000072969.2	ENCODEMT000516169	Armcx5	ENCODEMT000516169	Known	ISM	None	None	None	None	None	None
m54284U_200831_121835/114886501/ccs	GCCACATATCTTCACATGTCTGAA	mm10	chr17	56584952	56585059	+	1	93	47876	516032	ENSMUSG00000071054.12	ENCODEMT000516032	Safb	ENCODEMT000516032	Known	Genomic	None	None	None	None	None	None
m54284U_200901_184453/92406405/ccs	GCTAACGAGACAGTGCTCTATTAC	mm10	chr7	105371787	105371211	-	1	835	22987	516167	ENSMUSG00000044465.19	ENCODEMT000516167	Fam160a2	ENCODEMT000516167	Known	Genomic	None	None	None	None	None	None
m54284U_200901_184453/95486996/ccs	ATCCTGTAACCACTGTTACGGTTA	mm10	chr5	145125915	145128190	+	4	701	16062	516165	ENSMUSG00000029622.16	ENCODEMT000516165	Arpc1b	ENCODEMT000516165	Known	ISM	Suffix	None	None	None	None	None
m54284U_200831_121835/149684774/ccs	GATGAATCCTGAGCCATGGTATAC	mm10	chr8	84846866	84842094	-	9	1872	25677	67061	ENSMUSG00000003814.8	ENSMUST00000003912.6	Calr	Calr-201	Known	Known	None	None	None	None	None	None
m54284U_200901_184453/56952839/ccs	CAAGGAGCACAAGCTAACGGACTC	mm10	chr2	121304860	121305803	+	1	730	5901	516162	ENSMUSG00000027254.13	ENCODEMT000516162	Map1a	ENCODEMT000516162	Known	Genomic	None	None	None	None	None	None
m54284U_200901_184453/142215102/ccs	CGACACACAAGGTACATGGGCATC	mm10	chr11	106788494	106784343	-	9	1235	34701	515990	ENSMUSG00000020719.14	ENCODEMT000515990	Ddx5	ENCODEMT000515990	Known	ISM	Prefix	None	None	None	None	None
m54284U_200831_121835/154864228/ccs	AACGCTTAAGCAGGAAATTCATGG	mm10	chr6	119915315	119922823	+	7	1121	18571	516170	ENSMUSG00000030166.14	ENCODEMT000516170	Rad52	ENCODEMT000516170	Known	ISM	Suffix	None	None	None	None	None
m54284U_200831_121835/115017851/ccs	GCCACATATATCAGCATCTATTAC	mm10	chr17	56585000	56601256	+	11	1224	47876	516106	ENSMUSG00000071054.12	ENCODEMT000516106	Safb	ENCODEMT000516106	Known	NIC	None	None	None	None	None	None
m54284U_200831_121835/77989918/ccs	AGATCGCAAGGCTAACGTCCGTAG	mm10	chrX	135742733	135743914	+	1	1182	53246	516169	ENSMUSG00000072969.2	ENCODEMT000516169	Armcx5	ENCODEMT000516169	Known	ISM	None	None	None	None	None	None
m54284U_200831_121835/47384067/ccs	ACCTCCAACGAACTTACATTTGGA	mm10	chr1	179580855	179581880	+	1	1026	3124	516171	ENSMUSG00000038949.8	ENCODEMT000516171	Cnst	ENCODEMT000516171	Known	Genomic	None	None	None	None	None	None
m54284U_200831_121835/141755468/ccs	ACCTCCAACACCTTACCGCCCGGA	mm10	chr9	63687288	63686927	-	1	362	28035	516172	ENSMUSG00000032402.12	ENCODEMT000516172	Smad3	ENCODEMT000516172	Known	Genomic	None	None	None	None	None	None
m54284U_200831_121835/147915829/ccs	CAAGGAGCAGAGTCAAACGTTAAC	mm10	chr2	121304860	121306462	+	1	1449	5901	516162	ENSMUSG00000027254.13	ENCODEMT000516162	Map1a	ENCODEMT000516162	Known	Genomic	None	None	None	None	None	None
m54284U_200831_121835/149750795/ccs	ACAGCAGAACGTATCAATCCGCGA	mm10	chr8	84846866	84842094	-	9	1872	25677	67061	ENSMUSG00000003814.8	ENSMUST00000003912.6	Calr	Calr-201	Known	Known	None	None	None	None	None	None
m54284U_200901_184453/15205026/ccs	GCCACATATATCAGCATCTATTAC	mm10	chrX	135742709	135745415	+	4	925	53247	516173	ENSMUSG00000043384.15	ENCODEMT000516173	Gprasp1	ENCODEMT000516173	Known	NIC	None	None	None	None	None	None
m54284U_200901_184453/42402222/ccs	ACAAGCTAACGCTCGAACGTTAAC	mm10	chr7	105374693	105373975	-	1	719	22987	516174	ENSMUSG00000044465.19	ENCODEMT000516174	Fam160a2	ENCODEMT000516174	Known	Genomic	None	None	None	None	None	None
m54284U_200901_184453/32115036/ccs	GTCGTAGACATACCAACTACCCTA	mm10	chr17	56585004	56593710	+	3	453	47876	516175	ENSMUSG00000071054.12	ENCODEMT000516175	Safb	ENCODEMT000516175	Known	ISM	Both	None	None	None	None	None
m54284U_200831_121835/6031164/ccs	ATCATTCCTATCAGCAATAAGCTC	mm10	chr11	106785047	106784441	-	2	235	34701	516031	ENSMUSG00000020719.14	ENCODEMT000516031	Ddx5	ENCODEMT000516031	Known	ISM	Both	None	None	None	None	None
m54284U_200831_121835/75761288/ccs	TCTTCACAAACGTGATATTCATGG	mm10	chrX	135742712	135779461	+	6	1152	53247	516176	ENSMUSG00000043384.15	ENCODEMT000516176	Gprasp1	ENCODEMT000516176	Known	NIC	None	None	None	None	None	None
m54284U_200831_121835/148963895/ccs	CAATGGAATGGTGGTACGCCCGGA	mm10	chr9	63687288	63686864	-	1	337	28035	516172	ENSMUSG00000032402.12	ENCODEMT000516172	Smad3	ENCODEMT000516172	Known	Genomic	None	None	None	None	None	None
m54284U_200831_121835/26020446/ccs	ACATTGGCAAGGTACATGGTATAC	mm10	chr5	145126763	145128107	+	1	1345	16062	516177	ENSMUSG00000029622.16	ENCODEMT000516177	Arpc1b	ENCODEMT000516177	Known	Genomic	None	None	None	None	None	None
m54284U_200831_121835/31000263/ccs	GTACGCAACTCAATGAGTCCGTAG	mm10	chr6	119915977	119920155	+	4	464	18571	516178	ENSMUSG00000030166.14	ENCODEMT000516178	Rad52	ENCODEMT000516178	Known	ISM	None	None	None	None	None	None
m54284U_200901_184453/16714206/ccs	AGCCATGCAACGCTTAATATTGGC	mm10	chr2	121304860	121305543	+	1	470	5901	516162	ENSMUSG00000027254.13	ENCODEMT000516162	Map1a	ENCODEMT000516162	Known	Genomic	None	None	None	None	None	None
m54284U_200901_184453/525729/ccs	GAATCTGACCAGTTCACGTTCGAG	mm10	chr8	84846805	84842094	-	9	1811	25677	67061	ENSMUSG00000003814.8	ENSMUST00000003912.6	Calr	Calr-201	Known	Known	None	None	None	None	None	None
m54284U_200831_121835/157156051/ccs	CAATGGAATGGTGGTACGCCCGGA	mm10	chr9	63687288	63686864	-	1	337	28035	516172	ENSMUSG00000032402.12	ENCODEMT000516172	Smad3	ENCODEMT000516172	Known	Genomic	None	None	None	None	None	None
m54284U_200831_121835/152373291/ccs	ATGCCTAAAGTCACTAGTTCAACA	mm10	chr1	179582103	179582948	+	1	846	3124	516179	ENSMUSG00000038949.8	ENCODEMT000516179	Cnst	ENCODEMT000516179	Known	Genomic	None	None	None	None	None	None
m54284U_200831_121835/14943607/ccs	GCTAACGAGACAGTGCTCTATTAC	mm10	chr11	106785536	106784441	-	4	547	34701	516012	ENSMUSG00000020719.14	ENCODEMT000516012	Ddx5	ENCODEMT000516012	Known	ISM	Both	None	None	None	None	None
m54284U_200831_121835/79956384/ccs	TGGTGGTAAGGCTAACCATGATCA	mm10	chrX	135742723	135762015	+	4	2340	53247	516180	ENSMUSG00000043384.15	ENCODEMT000516180	Gprasp1	ENCODEMT000516180	Known	ISM	Suffix	None	None	None	None	None
m54284U_200901_184453/12585381/ccs	TAGGATGAAAGGTACATTACCTCG	mm10	chr8	84844879	84841853	-	6	1371	25677	515586	ENSMUSG00000003814.8	ENCODEMT000515586	Calr	ENCODEMT000515586	Known	ISM	Suffix	None	None	None	None	None
m54284U_200901_184453/61409579/ccs	CATCAAGTCATACCAAGTCATATG	mm10	chr2	121304860	121306723	+	1	1710	5901	516162	ENSMUSG00000027254.13	ENCODEMT000516162	Map1a	ENCODEMT000516162	Known	Genomic	None	None	None	None	None	None
m54284U_200831_121835/1901459/ccs	ACGCTCGACTGGCATAGCCGTGTA	mm10	chr9	63687624	63686907	-	1	630	28035	516172	ENSMUSG00000032402.12	ENCODEMT000516172	Smad3	ENCODEMT000516172	Known	Genomic	None	None	None	None	None	None
m54284U_200831_121835/16187827/ccs	GCGAGTAACGCATACAACGCCGGC	mm10	chr11	106785678	106784449	-	1	1225	34701	515993	ENSMUSG00000020719.14	ENCODEMT000515993	Ddx5	ENCODEMT000515993	Known	Genomic	None	None	None	None	None	None
m54284U_200901_184453/138412547/ccs	CAAGGAGCGCTCGGTAGCTGCATG	mm10	chr5	145126758	145127496	+	1	753	16062	516177	ENSMUSG00000029622.16	ENCODEMT000516177	Arpc1b	ENCODEMT000516177	Known	Genomic	None	None	None	None	None	None
m54284U_200901_184453/179503956/ccs	GATGAATCCACCTTACAGCGAAAC	mm10	chr9	63687288	63686907	-	1	294	28035	516172	ENSMUSG00000032402.12	ENCODEMT000516172	Smad3	ENCODEMT000516172	Known	Genomic	None	None	None	None	None	None
m54284U_200901_184453/42993559/ccs	GACTAGTACTGAGCCAGCTATGCG	mm10	chr7	105378305	105378062	-	1	244	22987	516181	ENSMUSG00000044465.19	ENCODEMT000516181	Fam160a2	ENCODEMT000516181	Known	Genomic	None	None	None	None	None	None
m54284U_200831_121835/132186165/ccs	GTACGCAACCAGTTCAACGTTAAC	mm10	chr6	119915977	119920950	+	5	643	18571	516182	ENSMUSG00000030166.14	ENCODEMT000516182	Rad52	ENCODEMT000516182	Known	ISM	Suffix	None	None	None	None	None
m54284U_200901_184453/15598911/ccs	ACAGCAGAACGTATCAATCCGCGA	mm10	chr8	84846869	84842094	-	9	1875	25677	67061	ENSMUSG00000003814.8	ENSMUST00000003912.6	Calr	Calr-201	Known	Known	None	None	None	None	None	None
m54284U_200831_121835/142411621/ccs	CATACCAACATACCAAGAGGTTGA	mm10	chr2	121304861	121306085	+	1	1011	5901	516162	ENSMUSG00000027254.13	ENCODEMT000516162	Map1a	ENCODEMT000516162	Known	Genomic	None	None	None	None	None	None
m54284U_200901_184453/154534401/ccs	AGATGTACAGTCACTAGAATAATG	mm10	chr17	56584988	56594586	+	4	1249	47876	516130	ENSMUSG00000071054.12	ENCODEMT000516130	Safb	ENCODEMT000516130	Known	ISM	Prefix	None	None	None	None	None
m54284U_200831_121835/130549324/ccs	CCATCCTCATCATTCCTTATTCTG	mm10	chrX	135742733	135745415	+	3	1756	53246	516183	ENSMUSG00000072969.2	ENCODEMT000516183	Armcx5	ENCODEMT000516183	Known	NIC	None	None	None	None	None	None
m54284U_200831_121835/164955659/ccs	ACGCTCGACTGGCATAGCCGTGTA	mm10	chr9	63687624	63686907	-	1	630	28035	516172	ENSMUSG00000032402.12	ENCODEMT000516172	Smad3	ENCODEMT000516172	Known	Genomic	None	None	None	None	None	None
m54284U_200901_184453/28378861/ccs	CTGGCATAACAAGCTACTTTGGTC	mm10	chr8	84846897	84842094	-	9	1903	25677	67061	ENSMUSG00000003814.8	ENSMUST00000003912.6	Calr	Calr-201	Known	Known	None	None	None	None	None	None
m54284U_200901_184453/160957106/ccs	ATCATTCCGCTAACGAATTCATGG	mm10	chr9	63688380	63686907	-	1	1386	28035	516172	ENSMUSG00000032402.12	ENCODEMT000516172	Smad3	ENCODEMT000516172	Known	Genomic	None	None	None	None	None	None
m54284U_200901_184453/125503313/ccs	GATGAATCAGTGGTCACGCGACTA	mm10	chr17	56584953	56585059	+	1	92	47876	516032	ENSMUSG00000071054.12	ENCODEMT000516032	Safb	ENCODEMT000516032	Known	Genomic	None	None	None	None	None	None
m54284U_200831_121835/173869119/ccs	GATGAATCCACCTTACAGCGAAAC	mm10	chr1	179584625	179586238	+	1	1614	3124	516184	ENSMUSG00000038949.8	ENCODEMT000516184	Cnst	ENCODEMT000516184	Known	Genomic	None	None	None	None	None	None
m54284U_200831_121835/16450313/ccs	GATGAATCCACCTTACAGCGAAAC	mm10	chr11	106784963	106784441	-	2	151	34701	516031	ENSMUSG00000020719.14	ENCODEMT000516031	Ddx5	ENCODEMT000516031	Known	ISM	Both	None	None	None	None	None
m54284U_200901_184453/118229188/ccs	AACAACCAAATGTTGCCTGCTTTG	mm10	chr2	121304861	121305730	+	1	656	5901	516162	ENSMUSG00000027254.13	ENCODEMT000516162	Map1a	ENCODEMT000516162	Known	Genomic	None	None	None	None	None	None
m54284U_200901_184453/83951812/ccs	CCGACAACACAAGCTATATAGTCG	mm10	chrX	135742733	135762311	+	5	1100	53247	516185	ENSMUSG00000043384.15	ENCODEMT000516185	Gprasp1	ENCODEMT000516185	Known	NIC	None	None	None	None	None	None
m54284U_200901_184453/58591046/ccs	TGGTGGTAGCCACATAGTTCAACA	mm10	chr5	145126871	145128186	+	3	519	16062	516186	ENSMUSG00000029622.16	ENCODEMT000516186	Arpc1b	ENCODEMT000516186	Known	ISM	Suffix	None	None	None	None	None
m54284U_200831_121835/76350023/ccs	GCGAGTAACCTCTATCTAAATATC	mm10	chr9	63687288	63686912	-	1	289	28035	516172	ENSMUSG00000032402.12	ENCODEMT000516172	Smad3	ENCODEMT000516172	Known	Genomic	None	None	None	None	None	None
m54284U_200901_184453/45023618/ccs	GTCTGTCAGATGAATCTGGTATAC	mm10	chr8	84846151	84841857	-	7	1561	25677	515370	ENSMUSG00000003814.8	ENCODEMT000515370	Calr	ENCODEMT000515370	Known	ISM	Suffix	None	None	None	None	None
m54284U_200901_184453/135921894/ccs	CAGCGTTAACACAGAACGTTCGAG	mm10	chr17	56585005	56606294	+	21	3160	47876	125130	ENSMUSG00000071054.12	ENSMUST00000095224.10	Safb	Safb-201	Known	Known	None	None	None	None	None	None
m54284U_200831_121835/168165978/ccs	ATCATTCCACAAGCTAACGCCGGC	mm10	chr6	119918803	119918043	-	1	761	97888	516187	ENCODEMG000097888	ENCODEMT000516187	ENCODEMG000097888	ENCODEMT000516187	Antisense	Antisense	None	None	None	None	None	None
m54284U_200831_121835/122291711/ccs	CAGCGTTAACACAGAACGTTCGAG	mm10	chr7	105381234	105378617	-	2	668	22987	516188	ENSMUSG00000044465.19	ENCODEMT000516188	Fam160a2	ENCODEMT000516188	Known	ISM	Suffix	None	None	None	None	None
m54284U_200901_184453/125831659/ccs	CAAGGAGCATAGCGACCATAGCTA	mm10	chr2	121304864	121305696	+	1	619	5901	516162	ENSMUSG00000027254.13	ENCODEMT000516162	Map1a	ENCODEMT000516162	Known	Genomic	None	None	None	None	None	None
m54284U_200831_121835/18416790/ccs	GAATCTGACCAGTTCACGTTCGAG	mm10	chr11	106788494	106784346	-	9	1232	34701	515990	ENSMUSG00000020719.14	ENCODEMT000515990	Ddx5	ENCODEMT000515990	Known	ISM	Prefix	None	None	None	None	None
m54284U_200901_184453/74909544/ccs	GCCACATATATCAGCATCTATTAC	mm10	chr8	84846867	84842094	-	9	1873	25677	67061	ENSMUSG00000003814.8	ENSMUST00000003912.6	Calr	Calr-201	Known	Known	None	None	None	None	None	None
m54284U_200901_184453/17105503/ccs	CGCATACAATCATTCCCTTTGGTC	mm10	chr9	63689490	63687810	-	1	1681	28035	516189	ENSMUSG00000032402.12	ENCODEMT000516189	Smad3	ENCODEMT000516189	Known	Genomic	None	None	None	None	None	None
m54284U_200831_121835/16778762/ccs	CCATCCTCATCATTCCTTATTCTG	mm10	chrX	135742733	135745406	+	3	1756	53246	516183	ENSMUSG00000072969.2	ENCODEMT000516183	Armcx5	ENCODEMT000516183	Known	NIC	None	None	None	None	None	None
m54284U_200901_184453/54985537/ccs	AAGAGATCTCTTCACATGCGATCG	mm10	chr17	56585006	56596803	+	5	1854	47876	125127	ENSMUSG00000071054.12	ENSMUST00000182031.1	Safb	Safb-202	Known	Known	None	None	None	None	None	None
m54284U_200901_184453/48040195/ccs	AACGCTTACAATGGAAAAACGATA	mm10	chr1	179589305	179587518	-	1	1788	97889	516190	ENCODEMG000097889	ENCODEMT000516190	ENCODEMG000097889	ENCODEMT000516190	Antisense	Antisense	None	None	None	None	None	None
m54284U_200831_121835/25363814/ccs	GTCTGTCAGATGAATCTGGTATAC	mm10	chr11	106788494	106784346	-	9	1232	34701	515990	ENSMUSG00000020719.14	ENCODEMT000515990	Ddx5	ENCODEMT000515990	Known	ISM	Prefix	None	None	None	None	None
m54284U_200831_121835/66388628/ccs	AACAACCAAGATCGCAACTCGTAA	mm10	chrX	135742758	135744401	+	1	1644	53246	516169	ENSMUSG00000072969.2	ENCODEMT000516169	Armcx5	ENCODEMT000516169	Known	ISM	None	None	None	None	None	None
m54284U_200901_184453/102500845/ccs	GAGCTGAACATCAAGTTGGTATAC	mm10	chr5	145126785	145128088	+	3	485	16062	516186	ENSMUSG00000029622.16	ENCODEMT000516186	Arpc1b	ENCODEMT000516186	Known	ISM	Suffix	None	None	None	None	None
m54284U_200831_121835/137562273/ccs	CATCAAGTCATACCAAGTCATATG	mm10	chr2	121304865	121306723	+	1	1705	5901	516162	ENSMUSG00000027254.13	ENCODEMT000516162	Map1a	ENCODEMT000516162	Known	Genomic	None	None	None	None	None	None
m54284U_200901_184453/103417469/ccs	ACAGCAGAACGTATCAATCCGCGA	mm10	chr8	84846869	84842094	-	9	1875	25677	67061	ENSMUSG00000003814.8	ENSMUST00000003912.6	Calr	Calr-201	Known	Known	None	None	None	None	None	None
m54284U_200831_121835/123341125/ccs	ACACAGAAGACAGTGCGCTTATAG	mm10	chr9	63690117	63688333	-	1	1769	28035	516189	ENSMUSG00000032402.12	ENCODEMT000516189	Smad3	ENCODEMT000516189	Known	Genomic	None	None	None	None	None	None
m54284U_200831_121835/110690635/ccs	ACAGCAGAACGTATCATGGGCATC	mm10	chr17	56585007	56596669	+	5	1712	47876	125127	ENSMUSG00000071054.12	ENSMUST00000182031.1	Safb	Safb-202	Known	Known	None	None	None	None	None	None
m54284U_200831_121835/2230491/ccs	GATGAATCCTGAGCCATGGTATAC	mm10	chr7	105388289	105378622	-	7	2028	22987	516191	ENSMUSG00000044465.19	ENCODEMT000516191	Fam160a2	ENCODEMT000516191	Known	ISM	Suffix	None	None	None	None	None
m54284U_200831_121835/144246893/ccs	CCGACAACACAAGCTATATAGTCG	mm10	chrX	135742733	135762311	+	5	1106	53247	516185	ENSMUSG00000043384.15	ENCODEMT000516185	Gprasp1	ENCODEMT000516185	Known	NIC	None	None	None	None	None	None
m54284U_200901_184453/76548815/ccs	CACCTTACATCCTGTAGGGTAGCG	mm10	chr6	119921940	119920617	-	1	1324	97890	516192	ENCODEMG000097890	ENCODEMT000516192	ENCODEMG000097890	ENCODEMT000516192	Antisense	Antisense	None	None	None	None	None	None
m54284U_200901_184453/133367081/ccs	TCTTCACACTGTAGCCCGTTCGAG	mm10	chr8	84842713	84841855	-	1	698	25677	515402	ENSMUSG00000003814.8	ENCODEMT000515402	Calr	ENCODEMT000515402	Known	Genomic	None	None	None	None	None	None
m54284U_200831_121835/30345297/ccs	CCAGTTCAAGAGTCAAGCTCGCGG	mm10	chr11	106788494	106784346	-	9	1232	34701	515990	ENSMUSG00000020719.14	ENCODEMT000515990	Ddx5	ENCODEMT000515990	Known	ISM	Prefix	None	None	None	None	None
m54284U_200901_184453/52102587/ccs	GTCTGTCAGATGAATCTGGTATAC	mm10	chr17	56585007	56606284	+	21	3148	47876	125130	ENSMUSG00000071054.12	ENSMUST00000095224.10	Safb	Safb-201	Known	Known	None	None	None	None	None	None
m54284U_200831_121835/721820/ccs	AGCCATGCAACGCTTATGTCTGAA	mm10	chr2	121305002	121306489	+	1	1334	5901	516162	ENSMUSG00000027254.13	ENCODEMT000516162	Map1a	ENCODEMT000516162	Known	Genomic	None	None	None	None	None	None
m54284U_200901_184453/167577434/ccs	TGGAACAACAGCGTTATAAATATC	mm10	chr9	63693094	63692431	-	1	650	28035	516193	ENSMUSG00000032402.12	ENCODEMT000516193	Smad3	ENCODEMT000516193	Known	Genomic	None	None	None	None	None	None
m54284U_200901_184453/77792831/ccs	AGCAGGAACGACACACCGCGACTA	mm10	chrX	135742751	135753103	+	4	1591	53247	516194	ENSMUSG00000043384.15	ENCODEMT000516194	Gprasp1	ENCODEMT000516194	Known	ISM	Prefix	None	None	None	None	None
m54284U_200901_184453/139593009/ccs	GTCGTAGAGTGTTCTATGGTATAC	mm10	chr8	84846064	84841857	-	7	1474	25677	515370	ENSMUSG00000003814.8	ENCODEMT000515370	Calr	ENCODEMT000515370	Known	ISM	Suffix	None	None	None	None	None
m54284U_200831_121835/28968897/ccs	CTGAGCCAAACTCACCAAACGATA	mm10	chr5	145126786	145128009	+	3	412	16062	516186	ENSMUSG00000029622.16	ENCODEMT000516186	Arpc1b	ENCODEMT000516186	Known	ISM	Suffix	None	None	None	None	None
m54284U_200831_121835/30409557/ccs	ATCATTCCTATCAGCAATAAGCTC	mm10	chr11	106789185	106784454	-	10	1367	34701	516195	ENSMUSG00000020719.14	ENCODEMT000516195	Ddx5	ENCODEMT000516195	Known	ISM	Prefix	None	None	None	None	None
m54284U_200831_121835/137168420/ccs	GAGTTAGCTCTTCACAGTTTGTGA	mm10	chr17	56585010	56597016	+	5	2063	47876	125127	ENSMUSG00000071054.12	ENSMUST00000182031.1	Safb	Safb-202	Known	Known	None	None	None	None	None	None
m54284U_200831_121835/114755726/ccs	ACAAGCTACAATGGAAGACCTTTC	mm10	chrX	135742874	135743791	+	1	918	53246	516169	ENSMUSG00000072969.2	ENCODEMT000516169	Armcx5	ENCODEMT000516169	Known	ISM	None	None	None	None	None	None
m54284U_200831_121835/3278481/ccs	AATCCGTCCAAGACTACGTTCGAG	mm10	chr8	84846866	84842094	-	9	1872	25677	67061	ENSMUSG00000003814.8	ENSMUST00000003912.6	Calr	Calr-201	Known	Known	None	None	None	None	None	None
m54284U_200831_121835/57476011/ccs	AGATGTACAGTCACTAGAATAATG	mm10	chr7	105381432	105378856	-	3	471	22987	59657	ENSMUSG00000044465.19	ENSMUST00000142559.1	Fam160a2	Fam160a2-207	Known	Known	None	None	None	None	None	None
m54284U_200831_121835/138873635/ccs	AACAACCATATCAGCAATAAGCTC	mm10	chr2	121305114	121306489	+	1	1217	5901	516162	ENSMUSG00000027254.13	ENCODEMT000516162	Map1a	ENCODEMT000516162	Known	Genomic	None	None	None	None	None	None
m54284U_200901_184453/58132424/ccs	CCATCCTCAACAACCAGCTATGCG	mm10	chr9	63694685	63694330	-	1	356	28035	516196	ENSMUSG00000032402.12	ENCODEMT000516196	Smad3	ENCODEMT000516196	Known	Genomic	None	None	None	None	None	None
m54284U_200901_184453/157157377/ccs	AACTCACCGATGAATCCGAACGTC	mm10	chr1	179588929	179589159	+	1	231	3124	516197	ENSMUSG00000038949.8	ENCODEMT000516197	Cnst	ENCODEMT000516197	Known	Genomic	None	None	None	None	None	None
m54284U_200901_184453/146737244/ccs	CACCTTACATCCTGTAGGGTAGCG	mm10	chr6	119921882	119920807	-	1	1572	97890	516192	ENCODEMG000097890	ENCODEMT000516192	ENCODEMG000097890	ENCODEMT000516192	Antisense	Antisense	None	None	None	None	None	None
m54284U_200901_184453/39585537/ccs	CCTCCTGACTAAGGTCATCATGCA	mm10	chr5	145127015	145127269	+	1	269	16062	516177	ENSMUSG00000029622.16	ENCODEMT000516177	Arpc1b	ENCODEMT000516177	Known	Genomic	None	None	None	None	None	None
m54284U_200901_184453/151980449/ccs	AATGTTGCCCATCCTCCTTTGGTC	mm10	chrX	135742918	135745415	+	3	635	53246	516198	ENSMUSG00000072969.2	ENCODEMT000516198	Armcx5	ENCODEMT000516198	Known	NIC	None	None	None	None	None	None
m54284U_200831_121835/30606795/ccs	AAGGTACAAATCCGTCGTTCAACA	mm10	chr11	106788492	106784346	-	9	1230	34701	515990	ENSMUSG00000020719.14	ENCODEMT000515990	Ddx5	ENCODEMT000515990	Known	ISM	Prefix	None	None	None	None	None
m54284U_200831_121835/24250101/ccs	CAACCACAACTATGCAAAACGATA	mm10	chr8	84846866	84842094	-	9	1872	25677	67061	ENSMUSG00000003814.8	ENSMUST00000003912.6	Calr	Calr-201	Known	Known	None	None	None	None	None	None
m54284U_200901_184453/76548916/ccs	AATCCGTCCCAGTTCACTGCTTTG	mm10	chr17	56585010	56598937	+	7	988	47876	516065	ENSMUSG00000071054.12	ENCODEMT000516065	Safb	ENCODEMT000516065	Known	ISM	Prefix	None	None	None	None	None
m54284U_200901_184453/75170394/ccs	CCGAAGTACCTCTATCGTGCTAGC	mm10	chr6	119920963	119921630	+	1	668	18571	48739	ENSMUSG00000030166.14	ENSMUST00000204319.1	Rad52	Rad52-214	Known	Known	None	None	None	None	None	None
m54284U_200831_121835/147195322/ccs	AACAACCATATCAGCAATAAGCTC	mm10	chr2	121305114	121306489	+	1	1222	5901	516162	ENSMUSG00000027254.13	ENCODEMT000516162	Map1a	ENCODEMT000516162	Known	Genomic	None	None	None	None	None	None
m54284U_200901_184453/24052318/ccs	ACCACTGTCACCTTACTATTTAAG	mm10	chr5	145127025	145128745	+	1	1735	16062	516177	ENSMUSG00000029622.16	ENCODEMT000516177	Arpc1b	ENCODEMT000516177	Known	Genomic	None	None	None	None	None	None
m54284U_200831_121835/71763167/ccs	CGCATACACGCATACAGCTGCATG	mm10	chr7	105400047	105381541	-	10	2664	22987	516199	ENSMUSG00000044465.19	ENCODEMT000516199	Fam160a2	ENCODEMT000516199	Known	ISM	Prefix	None	None	None	None	None
m54284U_200901_184453/4458448/ccs	AGATGTACTATCAGCATTATTCTG	mm10	chr6	119921093	119921627	+	1	535	18571	48739	ENSMUSG00000030166.14	ENSMUST00000204319.1	Rad52	Rad52-214	Known	Known	None	None	None	None	None	None
m54284U_200901_184453/123145016/ccs	ACGCTCGAAAGACGGACTGCTTTG	mm10	chr17	56585007	56601254	+	12	1812	47876	516091	ENSMUSG00000071054.12	ENCODEMT000516091	Safb	ENCODEMT000516091	Known	ISM	Prefix	None	None	None	None	None
m54284U_200831_121835/64555131/ccs	ACAGCAGATTCACGCAACTCGTAA	mm10	chr8	84846866	84842094	-	9	1858	25677	67061	ENSMUSG00000003814.8	ENSMUST00000003912.6	Calr	Calr-201	Known	Known	None	None	None	None	None	None
m54284U_200831_121835/165085891/ccs	CCGTGAGACACTTCGACGAACGTC	mm10	chr9	63696168	63695740	-	1	423	28035	516200	ENSMUSG00000032402.12	ENCODEMT000516200	Smad3	ENCODEMT000516200	Known	Genomic	None	None	None	None	None	None
m54284U_200831_121835/31654699/ccs	CTGTAGCCAGCCATGCACGCCGGC	mm10	chr11	106788492	106784346	-	9	1230	34701	515990	ENSMUSG00000020719.14	ENCODEMT000515990	Ddx5	ENCODEMT000515990	Known	ISM	Prefix	None	None	None	None	None
m54284U_200901_184453/119015602/ccs	ACTATGCACGCTGATCATTCATGG	mm10	chrX	135743073	135744428	+	1	1356	53247	516201	ENSMUSG00000043384.15	ENCODEMT000516201	Gprasp1	ENCODEMT000516201	Known	Genomic	None	None	None	None	None	None
m54284U_200901_184453/119868232/ccs	GCCACATATATCAGCATATTTAAG	mm10	chr2	121305160	121306086	+	1	713	5901	516162	ENSMUSG00000027254.13	ENCODEMT000516162	Map1a	ENCODEMT000516162	Known	Genomic	None	None	None	None	None	None
m54284U_200831_121835/121178189/ccs	GTCGTAGACAACCACAGCTGCATG	mm10	chr1	179594425	179594919	+	1	495	3124	516202	ENSMUSG00000038949.8	ENCODEMT000516202	Cnst	ENCODEMT000516202	Known	Genomic	None	None	None	None	None	None
m54284U_200901_184453/121767756/ccs	AATGTTGCGGTGCGAATGGCGCGC	mm10	chr6	119921117	119921631	+	1	515	18571	48739	ENSMUSG00000030166.14	ENSMUST00000204319.1	Rad52	Rad52-214	Known	Known	None	None	None	None	None	None
m54284U_200831_121835/152896026/ccs	GATGAATCCACCTTACGGTTCTTC	mm10	chr5	145127445	145127189	-	1	257	97891	516203	ENCODEMG000097891	ENCODEMT000516203	ENCODEMG000097891	ENCODEMT000516203	Antisense	Antisense	None	None	None	None	None	None
m54284U_200831_121835/79692983/ccs	CAAGACTAAGTGGTCAACGCCGGC	mm10	chr8	84846867	84842094	-	9	1873	25677	67061	ENSMUSG00000003814.8	ENSMUST00000003912.6	Calr	Calr-201	Known	Known	None	None	None	None	None	None
m54284U_200901_184453/129762114/ccs	ACAGCAGATTCACGCAACTCGTAA	mm10	chr17	56585010	56606289	+	21	3156	47876	125128	ENSMUSG00000071054.12	ENSMUST00000182533.7	Safb	Safb-207	Known	Known	None	None	None	None	None	None
m54284U_200831_121835/31852544/ccs	ATCCTGTACAGATCTGGTTACGTA	mm10	chr11	106788494	106784346	-	9	1232	34701	515990	ENSMUSG00000020719.14	ENCODEMT000515990	Ddx5	ENCODEMT000515990	Known	ISM	Prefix	None	None	None	None	None
m54284U_200831_121835/21824000/ccs	TGGTGGTAGCCACATAGTTCAACA	mm10	chr6	119921336	119921643	+	1	308	18571	48739	ENSMUSG00000030166.14	ENSMUST00000204319.1	Rad52	Rad52-214	Known	Known	None	None	None	None	None	None
m54284U_200901_184453/180028750/ccs	GCCACATATATCAGCATATTTAAG	mm10	chr2	121305160	121306086	+	1	713	5901	516162	ENSMUSG00000027254.13	ENCODEMT000516162	Map1a	ENCODEMT000516162	Known	Genomic	None	None	None	None	None	None
m54284U_200901_184453/106890798/ccs	GATGAATCCACCTTACGGTTCTTC	mm10	chrX	135743337	135748968	+	2	1552	53247	516204	ENSMUSG00000043384.15	ENCODEMT000516204	Gprasp1	ENCODEMT000516204	Known	ISM	Both	None	None	None	None	None
m54284U_200831_121835/156632872/ccs	ACACAGAAGACAGTGCGCTTATAG	mm10	chr7	105382882	105382249	-	1	634	22987	516205	ENSMUSG00000044465.19	ENCODEMT000516205	Fam160a2	ENCODEMT000516205	Known	Genomic	None	None	None	None	None	None
m54284U_200831_121835/107086094/ccs	CAACCACAACTATGCAAAACGATA	mm10	chr8	84846866	84842094	-	9	1872	25677	67061	ENSMUSG00000003814.8	ENSMUST00000003912.6	Calr	Calr-201	Known	Known	None	None	None	None	None	None
m54284U_200831_121835/99027220/ccs	ATCATTCCGATAGACATAATACGC	mm10	chr9	63698372	63697258	-	1	1115	28035	516206	ENSMUSG00000032402.12	ENCODEMT000516206	Smad3	ENCODEMT000516206	Known	Genomic	None	None	None	None	None	None
m54284U_200901_184453/108528843/ccs	CCATCCTCATCATTCCTTATTCTG	mm10	chr6	119921375	119921643	+	1	269	18571	48739	ENSMUSG00000030166.14	ENSMUST00000204319.1	Rad52	Rad52-214	Known	Known	None	None	None	None	None	None
m54284U_200831_121835/153028706/ccs	GGTGCGAAGAATCTGAGTTCAACA	mm10	chr8	84842631	84841855	-	1	616	25677	515402	ENSMUSG00000003814.8	ENCODEMT000515402	Calr	ENCODEMT000515402	Known	Genomic	None	None	None	None	None	None
m54284U_200901_184453/151783886/ccs	AAGGACACAGCAGGAATACTCGAA	mm10	chr17	56585049	56588797	+	2	357	47876	516038	ENSMUSG00000071054.12	ENCODEMT000516038	Safb	ENCODEMT000516038	Known	ISM	Prefix	None	None	None	None	None
m54284U_200831_121835/34407425/ccs	CAACCACAAATGTTGCTACGGTTA	mm10	chr11	106785407	106784441	-	4	418	34701	516012	ENSMUSG00000020719.14	ENCODEMT000516012	Ddx5	ENCODEMT000516012	Known	ISM	Both	None	None	None	None	None
m54284U_200831_121835/162595267/ccs	TAGGATGAACACAGAAAAACGATA	mm10	chr5	145127573	145128344	+	1	786	16062	516177	ENSMUSG00000029622.16	ENCODEMT000516177	Arpc1b	ENCODEMT000516177	Known	Genomic	None	None	None	None	None	None
m54284U_200901_184453/121506333/ccs	GTACGCAACCAGTTCAACGTTAAC	mm10	chr2	121305282	121306035	+	1	540	5901	516162	ENSMUSG00000027254.13	ENCODEMT000516162	Map1a	ENCODEMT000516162	Known	Genomic	None	None	None	None	None	None
m54284U_200901_184453/120851140/ccs	AGTCACTAGAGTTAGCCTGCTTTG	mm10	chrX	135743528	135744494	+	1	801	53247	516201	ENSMUSG00000043384.15	ENCODEMT000516201	Gprasp1	ENCODEMT000516201	Known	Genomic	None	None	None	None	None	None
m54284U_200901_184453/164759461/ccs	AGATGTACGGTGCGAAATCATGCA	mm10	chr7	105382960	105382283	-	1	410	22987	516205	ENSMUSG00000044465.19	ENCODEMT000516205	Fam160a2	ENCODEMT000516205	Known	Genomic	None	None	None	None	None	None
m54284U_200901_184453/9044226/ccs	AATGTTGCAAGACGGAGTCATATG	mm10	chr6	119921746	119922188	+	1	443	18571	516207	ENSMUSG00000030166.14	ENCODEMT000516207	Rad52	ENCODEMT000516207	Known	Genomic	None	None	None	None	None	None
m54284U_200901_184453/90964361/ccs	AACTCACCGTACGCAAAATTTCTC	mm10	chr1	179595801	179596029	+	1	229	3124	516208	ENSMUSG00000038949.8	ENCODEMT000516208	Cnst	ENCODEMT000516208	Known	Genomic	None	None	None	None	None	None
m54284U_200901_184453/78381721/ccs	GAATCTGACCAGTTCACGTTCGAG	mm10	chr9	63700892	63699764	-	1	1092	28035	516209	ENSMUSG00000032402.12	ENCODEMT000516209	Smad3	ENCODEMT000516209	Known	Genomic	None	None	None	None	None	None
m54284U_200831_121835/81002954/ccs	GATGAATCCACCTTACGGTTCTTC	mm10	chrX	135743717	135744369	+	1	487	53247	516201	ENSMUSG00000043384.15	ENCODEMT000516201	Gprasp1	ENCODEMT000516201	Known	Genomic	None	None	None	None	None	None
m54284U_200831_121835/102237709/ccs	CATACCAAAACGTGATCATTTGGA	mm10	chr17	56585050	56590123	+	2	1689	47876	516038	ENSMUSG00000071054.12	ENCODEMT000516038	Safb	ENCODEMT000516038	Known	ISM	Prefix	None	None	None	None	None
m54284U_200831_121835/36046462/ccs	ACTATGCAAACCGAGATGTCTGAA	mm10	chr11	106785479	106784441	-	4	490	34701	516012	ENSMUSG00000020719.14	ENCODEMT000516012	Ddx5	ENCODEMT000516012	Known	ISM	Both	None	None	None	None	None
m54284U_200901_184453/175571164/ccs	GGAGAACAACTATGCATTATTCTG	mm10	chr7	105383217	105382579	-	1	371	22987	516205	ENSMUSG00000044465.19	ENCODEMT000516205	Fam160a2	ENCODEMT000516205	Known	Genomic	None	None	None	None	None	None
m54284U_200831_121835/160565932/ccs	GCTAACGAGACAGTGCTCTATTAC	mm10	chr8	84846866	84842094	-	9	1872	25677	67061	ENSMUSG00000003814.8	ENSMUST00000003912.6	Calr	Calr-201	Known	Known	None	None	None	None	None	None
m54284U_200831_121835/84739037/ccs	GCTAACGACTAAGGTCTTGGGAGA	mm10	chr5	145127684	145128183	+	2	406	16062	42457	ENSMUSG00000029622.16	ENSMUST00000144375.1	Arpc1b	Arpc1b-210	Known	Known	None	None	None	None	None	None
m54284U_200831_121835/70322299/ccs	CGCTGATCAGCCATGCTTGGGAGA	mm10	chr2	121305572	121306489	+	1	978	5901	516210	ENSMUSG00000027254.13	ENCODEMT000516210	Map1a	ENCODEMT000516210	Known	Genomic	None	None	None	None	None	None
m54284U_200831_121835/147063049/ccs	TGAAGAGACCGTGAGACGTGGTTG	mm10	chrX	135744549	135748596	+	2	154	53247	516204	ENSMUSG00000043384.15	ENCODEMT000516204	Gprasp1	ENCODEMT000516204	Known	ISM	Both	None	None	None	None	None
m54284U_200831_121835/90309663/ccs	GAATCTGACCAGTTCACGTTCGAG	mm10	chr9	63700892	63699764	-	1	1087	28035	516209	ENSMUSG00000032402.12	ENCODEMT000516209	Smad3	ENCODEMT000516209	Known	Genomic	None	None	None	None	None	None
m54284U_200831_121835/153813179/ccs	ACAAGCTAACATTGGCGTGCTAGC	mm10	chr6	119923126	119922992	-	1	135	97892	516211	ENCODEMG000097892	ENCODEMT000516211	ENCODEMG000097892	ENCODEMT000516211	Intergenic	Intergenic	None	None	None	None	None	None
m54284U_200831_121835/36373926/ccs	CGAACTTATCTTCACACGTTCGAG	mm10	chr11	106785047	106784441	-	2	235	34701	516031	ENSMUSG00000020719.14	ENCODEMT000516031	Ddx5	ENCODEMT000516031	Known	ISM	Both	None	None	None	None	None
m54284U_200901_184453/145360512/ccs	TGGAACAACATACCAATCTTAATC	mm10	chrX	135744549	135762125	+	4	649	53247	516180	ENSMUSG00000043384.15	ENCODEMT000516180	Gprasp1	ENCODEMT000516180	Known	ISM	Suffix	None	None	None	None	None
m54284U_200901_184453/143722421/ccs	ACCACTGTAACGTGATCGCGACTA	mm10	chr9	63704657	63702934	-	1	1724	28035	516212	ENSMUSG00000032402.12	ENCODEMT000516212	Smad3	ENCODEMT000516212	Known	Genomic	None	None	None	None	None	None
m54284U_200901_184453/45286516/ccs	GTACGCAATCCGTCTATTGGGAGA	mm10	chr17	56585102	56596509	+	5	1464	47876	125127	ENSMUSG00000071054.12	ENSMUST00000182031.1	Safb	Safb-202	Known	Known	None	None	None	None	None	None
m54284U_200901_184453/53217634/ccs	GACAGTGCACCACTGTTTATTCTG	mm10	chr5	145127699	145128068	+	1	384	16062	516177	ENSMUSG00000029622.16	ENCODEMT000516177	Arpc1b	ENCODEMT000516177	Known	Genomic	None	None	None	None	None	None
m54284U_200831_121835/168952897/ccs	AGATGTACCTGTAGCCGCCTGCAA	mm10	chr8	84846866	84842094	-	9	1872	25677	67061	ENSMUSG00000003814.8	ENSMUST00000003912.6	Calr	Calr-201	Known	Known	None	None	None	None	None	None
m54284U_200831_121835/591988/ccs	GCCACATACACCTTACTTCCGATC	mm10	chr7	105384573	105384189	-	1	385	22987	516213	ENSMUSG00000044465.19	ENCODEMT000516213	Fam160a2	ENCODEMT000516213	Known	Genomic	None	None	None	None	None	None
m54284U_200831_121835/37160354/ccs	CAAGGAGCATAGCGACTACGGTTA	mm10	chr11	106786107	106784441	-	5	587	34701	516037	ENSMUSG00000020719.14	ENCODEMT000516037	Ddx5	ENCODEMT000516037	Known	ISM	Both	None	None	None	None	None
m54284U_200831_121835/97911065/ccs	ACGTATCAAGTGGTCAATCTATAA	mm10	chrX	135749576	135750121	+	1	546	53247	516214	ENSMUSG00000043384.15	ENCODEMT000516214	Gprasp1	ENCODEMT000516214	Known	Genomic	None	None	None	None	None	None
m54284U_200901_184453/46204116/ccs	ACAAGCTAACGCTCGAACGCCGGC	mm10	chr1	179600446	179600716	+	1	271	3124	516215	ENSMUSG00000038949.8	ENCODEMT000516215	Cnst	ENCODEMT000516215	Known	Genomic	None	None	None	None	None	None
m54284U_200831_121835/151062151/ccs	ATAGCGACCCTCTATCGAGGTTGA	mm10	chr2	121305561	121306042	+	1	459	5901	516210	ENSMUSG00000027254.13	ENCODEMT000516210	Map1a	ENCODEMT000516210	Known	Genomic	None	None	None	None	None	None
m54284U_200901_184453/174457236/ccs	AAGAGATCTCTTCACATGCGATCG	mm10	chr6	119924068	119923753	-	1	316	18572	516216	ENSMUSG00000045962.16	ENCODEMT000516216	Wnk1	ENCODEMT000516216	Known	Genomic	None	None	None	None	None	None
m54284U_200831_121835/6882856/ccs	AGCAGGAAAAGGACACCTTTGGTC	mm10	chr5	145127714	145128344	+	1	645	16062	516177	ENSMUSG00000029622.16	ENCODEMT000516177	Arpc1b	ENCODEMT000516177	Known	Genomic	None	None	None	None	None	None
m54284U_200901_184453/11273679/ccs	CAAGACTAGAGTTAGCATCCGCGA	mm10	chr8	84846866	84842094	-	9	1872	25677	67061	ENSMUSG00000003814.8	ENSMUST00000003912.6	Calr	Calr-201	Known	Known	None	None	None	None	None	None
m54284U_200901_184453/46203385/ccs	GTACGCAATCCGTCTATTGGGAGA	mm10	chr17	56585102	56596502	+	5	1457	47876	125127	ENSMUSG00000071054.12	ENSMUST00000182031.1	Safb	Safb-202	Known	Known	None	None	None	None	None	None
m54284U_200831_121835/98632623/ccs	CCTCCTGACCATCCTCGCTTATAG	mm10	chr9	63703012	63703568	+	1	557	97893	516217	ENCODEMG000097893	ENCODEMT000516217	ENCODEMG000097893	ENCODEMT000516217	Antisense	Antisense	None	None	None	None	None	None
m54284U_200831_121835/52626885/ccs	TGAAGAGAAGTCACTATACGGTTA	mm10	chr11	106785047	106784441	-	2	235	34701	516031	ENSMUSG00000020719.14	ENCODEMT000516031	Ddx5	ENCODEMT000516031	Known	ISM	Both	None	None	None	None	None
m54284U_200901_184453/45154543/ccs	AGATCGCAGTGTTCTACTGCTTTG	mm10	chr7	105390215	105384405	-	8	1702	22987	516218	ENSMUSG00000044465.19	ENCODEMT000516218	Fam160a2	ENCODEMT000516218	Known	ISM	None	None	None	None	None	None
m54284U_200901_184453/109773367/ccs	CAATGGAACTAAGGTCATCATGCA	mm10	chr2	121305622	121306713	+	1	1129	5901	516210	ENSMUSG00000027254.13	ENCODEMT000516210	Map1a	ENCODEMT000516210	Known	Genomic	None	None	None	None	None	None
m54284U_200831_121835/166658941/ccs	ACAGATTCGACTAGTAGCTATGCG	mm10	chrX	135751760	135762304	+	2	834	53247	516219	ENSMUSG00000043384.15	ENCODEMT000516219	Gprasp1	ENCODEMT000516219	Known	ISM	Suffix	None	None	None	None	None
m54284U_200831_121835/85262414/ccs	GAGCTGAAAAGGTACAGCCTGCAA	mm10	chr6	119925658	119924185	-	1	1787	18572	516216	ENSMUSG00000045962.16	ENCODEMT000516216	Wnk1	ENCODEMT000516216	Known	Genomic	None	None	None	None	None	None
m54284U_200901_184453/19727094/ccs	ACCACTGTCCTCTATCATCCGCGA	mm10	chr8	84846867	84842094	-	9	1873	25677	67061	ENSMUSG00000003814.8	ENSMUST00000003912.6	Calr	Calr-201	Known	Known	None	None	None	None	None	None
m54284U_200831_121835/30476411/ccs	GATGAATCCTGAGCCATGGTATAC	mm10	chr5	145127814	145128164	+	1	365	16062	516177	ENSMUSG00000029622.16	ENCODEMT000516177	Arpc1b	ENCODEMT000516177	Known	Genomic	None	None	None	None	None	None
m54284U_200901_184453/104138461/ccs	ACATTGGCAACTCACCATATTGGC	mm10	chr9	63703213	63703113	-	1	101	28035	516212	ENSMUSG00000032402.12	ENCODEMT000516212	Smad3	ENCODEMT000516212	Known	Genomic	None	None	None	None	None	None
m54284U_200831_121835/141166098/ccs	AAGGTACAACGTATCATTCATCGC	mm10	chr17	56585124	56595580	+	4	2107	47876	516130	ENSMUSG00000071054.12	ENCODEMT000516130	Safb	ENCODEMT000516130	Known	ISM	Prefix	None	None	None	None	None
m54284U_200831_121835/118818092/ccs	ACGTATCACACTTCGAAAACGATA	mm10	chr6	119925027	119924185	-	1	1156	18572	516216	ENSMUSG00000045962.16	ENCODEMT000516216	Wnk1	ENCODEMT000516216	Known	Genomic	None	None	None	None	None	None
m54284U_200901_184453/106301345/ccs	AGTCACTAAAGACGGAGGGTAGCG	mm10	chr9	63704668	63703561	-	1	1108	28035	516212	ENSMUSG00000032402.12	ENCODEMT000516212	Smad3	ENCODEMT000516212	Known	Genomic	None	None	None	None	None	None
m54284U_200831_121835/53676043/ccs	AACTCACCAAGGTACACGCGACTA	mm10	chr11	106785293	106784441	-	3	349	34701	515998	ENSMUSG00000020719.14	ENCODEMT000515998	Ddx5	ENCODEMT000515998	Known	ISM	Both	None	None	None	None	None
m54284U_200831_121835/180423004/ccs	AGCCATGCACAAGCTAGCTATGCG	mm10	chr2	121305656	121305979	+	1	301	5901	516210	ENSMUSG00000027254.13	ENCODEMT000516210	Map1a	ENCODEMT000516210	Known	Genomic	None	None	None	None	None	None
m54284U_200901_184453/62916554/ccs	AAGAGATCTGGAACAAATCCGCGA	mm10	chr8	84844865	84841854	-	4	1044	25677	515547	ENSMUSG00000003814.8	ENCODEMT000515547	Calr	ENCODEMT000515547	Known	ISM	Suffix	None	None	None	None	None
m54284U_200901_184453/148111381/ccs	GTCTGTCAAGGCTAACGTGCTAGC	mm10	chr1	179601774	179602333	+	1	560	3124	516220	ENSMUSG00000038949.8	ENCODEMT000516220	Cnst	ENCODEMT000516220	Known	Genomic	None	None	None	None	None	None
m54284U_200831_121835/32639209/ccs	AGCACCTCGACAGTGCTTGGGAGA	mm10	chr5	145127814	145128088	+	1	283	16062	516177	ENSMUSG00000029622.16	ENCODEMT000516177	Arpc1b	ENCODEMT000516177	Known	Genomic	None	None	None	None	None	None
m54284U_200831_121835/136579802/ccs	ACACAGAATATCAGCATACGGTTA	mm10	chr6	119926131	119924185	-	1	2260	18572	516216	ENSMUSG00000045962.16	ENCODEMT000516216	Wnk1	ENCODEMT000516216	Known	Genomic	None	None	None	None	None	None
m54284U_200901_184453/69208824/ccs	AATGTTGCGAACAGGCAGGTAATA	mm10	chr17	56585233	56589540	+	2	916	47876	516038	ENSMUSG00000071054.12	ENCODEMT000516038	Safb	ENCODEMT000516038	Known	ISM	Prefix	None	None	None	None	None
m54284U_200901_184453/140182807/ccs	GCCACATATATCAGCATCTATTAC	mm10	chrX	135752675	135756704	+	1	4288	53247	516221	ENSMUSG00000043384.15	ENCODEMT000516221	Gprasp1	ENCODEMT000516221	Known	Genomic	None	None	None	None	None	None
m54284U_200831_121835/119146945/ccs	CACCTTACATCCTGTAGGGTAGCG	mm10	chr7	105400008	105388228	-	5	1782	22987	516222	ENSMUSG00000044465.19	ENCODEMT000516222	Fam160a2	ENCODEMT000516222	Known	NIC	None	None	None	None	None	None
m54284U_200901_184453/114820536/ccs	CCATCCTCAACAACCACGTCTAGG	mm10	chr9	63705399	63704659	-	1	746	28035	516223	ENSMUSG00000032402.12	ENCODEMT000516223	Smad3	ENCODEMT000516223	Known	Genomic	None	None	None	None	None	None
m54284U_200831_121835/55443891/ccs	AATCCGTCCCAGTTCAACTCGTAA	mm10	chr11	106788494	106784346	-	9	1232	34701	515990	ENSMUSG00000020719.14	ENCODEMT000515990	Ddx5	ENCODEMT000515990	Known	ISM	Prefix	None	None	None	None	None
m54284U_200831_121835/79627641/ccs	ATCATTCCGCTAACGAATTCATGG	mm10	chr5	145127814	145128056	+	1	257	16062	516177	ENSMUSG00000029622.16	ENCODEMT000516177	Arpc1b	ENCODEMT000516177	Known	Genomic	None	None	None	None	None	None
m54284U_200831_121835/142870122/ccs	GAGCTGAAAAGGTACAGCCTGCAA	mm10	chr6	119926037	119924185	-	1	2166	18572	516216	ENSMUSG00000045962.16	ENCODEMT000516216	Wnk1	ENCODEMT000516216	Known	Genomic	None	None	None	None	None	None
m54284U_200901_184453/81987509/ccs	AGTACAAGATTGGCTCATTCATGG	mm10	chr8	84844166	84841855	-	3	928	25677	515435	ENSMUSG00000003814.8	ENCODEMT000515435	Calr	ENCODEMT000515435	Known	ISM	Suffix	None	None	None	None	None
m54284U_200831_121835/20054164/ccs	GATGAATCCACCTTACAGCGAAAC	mm10	chrX	135754338	135755841	+	1	1932	53247	516221	ENSMUSG00000043384.15	ENCODEMT000516221	Gprasp1	ENCODEMT000516221	Known	Genomic	None	None	None	None	None	None
m54284U_200831_121835/7930715/ccs	AGCCATGCAACGCTTAATATTGGC	mm10	chr17	56585242	56589046	+	2	413	47876	516038	ENSMUSG00000071054.12	ENCODEMT000516038	Safb	ENCODEMT000516038	Known	ISM	Prefix	None	None	None	None	None
m54284U_200901_184453/139133965/ccs	CAAGGAGCATAGCGACCATAGCTA	mm10	chr2	121305735	121308334	+	3	2322	5901	516141	ENSMUSG00000027254.13	ENCODEMT000516141	Map1a	ENCODEMT000516141	Known	ISM	Suffix	None	None	None	None	None
m54284U_200831_121835/56101392/ccs	AGATGTACAATCCGTCTACGGTTA	mm10	chr11	106787058	106784441	-	8	974	34701	516024	ENSMUSG00000020719.14	ENCODEMT000516024	Ddx5	ENCODEMT000516024	Known	ISM	Both	None	None	None	None	None
m54284U_200901_184453/89589181/ccs	CCGTGAGAACCTCCAATTGTCTTA	mm10	chr8	84846869	84842094	-	9	1875	25677	67061	ENSMUSG00000003814.8	ENSMUST00000003912.6	Calr	Calr-201	Known	Known	None	None	None	None	None	None
m54284U_200831_121835/127795545/ccs	AACGTGATAGCAGGAACTATTTCA	mm10	chrX	135755354	135755790	+	1	865	53247	516221	ENSMUSG00000043384.15	ENCODEMT000516221	Gprasp1	ENCODEMT000516221	Known	Genomic	None	None	None	None	None	None
m54284U_200831_121835/173868685/ccs	AATCCGTCCAAGACTACGTTCGAG	mm10	chr6	119937574	119923969	-	5	3778	18572	516224	ENSMUSG00000045962.16	ENCODEMT000516224	Wnk1	ENCODEMT000516224	Known	ISM	Suffix	None	None	None	None	None
m54284U_200901_184453/162660571/ccs	ACCACTGTAACGTGATCGCGACTA	mm10	chr9	63705399	63704657	-	1	759	28035	516223	ENSMUSG00000032402.12	ENCODEMT000516223	Smad3	ENCODEMT000516223	Known	Genomic	None	None	None	None	None	None
m54284U_200901_184453/152371344/ccs	GCGAGTAACGCATACAACGCCGGC	mm10	chr1	179603000	179603958	+	1	959	3124	516225	ENSMUSG00000038949.8	ENCODEMT000516225	Cnst	ENCODEMT000516225	Known	Genomic	None	None	None	None	None	None
m54284U_200831_121835/80217140/ccs	CCTCCTGACCATCCTCTTATTCTG	mm10	chr5	145127814	145128088	+	1	289	16062	516177	ENSMUSG00000029622.16	ENCODEMT000516177	Arpc1b	ENCODEMT000516177	Known	Genomic	None	None	None	None	None	None
m54284U_200901_184453/89655061/ccs	GATGAATCCACCTTACGGTTCTTC	mm10	chr7	105389382	105388245	-	3	798	22987	516226	ENSMUSG00000044465.19	ENCODEMT000516226	Fam160a2	ENCODEMT000516226	Known	ISM	Both	None	None	None	None	None
m54284U_200831_121835/150997786/ccs	CATCAAGTTATCAGCACGCCCGGA	mm10	chrX	135755580	135755841	+	1	690	53247	516221	ENSMUSG00000043384.15	ENCODEMT000516221	Gprasp1	ENCODEMT000516221	Known	Genomic	None	None	None	None	None	None
m54284U_200901_184453/128649550/ccs	ATTGGCTCCGACTGGACGTGGTTG	mm10	chr9	63705654	63705070	-	1	583	28035	516223	ENSMUSG00000032402.12	ENCODEMT000516223	Smad3	ENCODEMT000516223	Known	Genomic	None	None	None	None	None	None
m54284U_200901_184453/114099605/ccs	TAGGATGAAAGGTACATTACCTCG	mm10	chr8	84846866	84842094	-	9	1872	25677	67061	ENSMUSG00000003814.8	ENSMUST00000003912.6	Calr	Calr-201	Known	Known	None	None	None	None	None	None
m54284U_200831_121835/57803295/ccs	AGATGTACAATCCGTCTACGGTTA	mm10	chr11	106788494	106784346	-	9	1232	34701	515990	ENSMUSG00000020719.14	ENCODEMT000515990	Ddx5	ENCODEMT000515990	Known	ISM	Prefix	None	None	None	None	None
m54284U_200831_121835/123667514/ccs	AACAACCATATCAGCAACCGTACG	mm10	chr17	56585242	56589050	+	2	417	47876	516038	ENSMUSG00000071054.12	ENCODEMT000516038	Safb	ENCODEMT000516038	Known	ISM	Prefix	None	None	None	None	None
m54284U_200831_121835/95880790/ccs	CACTTCGAAACCGAGACGCGACTA	mm10	chrX	135756170	135756035	+	1	294	53247	516221	ENSMUSG00000043384.15	ENCODEMT000516221	Gprasp1	ENCODEMT000516221	Known	Genomic	None	None	None	None	None	None
m54284U_200831_121835/87228929/ccs	AACAACCATATCAGCAATAAGCTC	mm10	chr5	145127814	145128054	+	1	255	16062	516177	ENSMUSG00000029622.16	ENCODEMT000516177	Arpc1b	ENCODEMT000516177	Known	Genomic	None	None	None	None	None	None
m54284U_200901_184453/120456386/ccs	AAGAGATCTCTTCACATGCGATCG	mm10	chr9	63706153	63705081	-	1	1071	28035	516223	ENSMUSG00000032402.12	ENCODEMT000516223	Smad3	ENCODEMT000516223	Known	Genomic	None	None	None	None	None	None
m54284U_200901_184453/79890282/ccs	CAAGGAGCATAGCGACCATAGCTA	mm10	chr2	121305735	121308334	+	3	2316	5901	516141	ENSMUSG00000027254.13	ENCODEMT000516141	Map1a	ENCODEMT000516141	Known	ISM	Suffix	None	None	None	None	None
m54284U_200831_121835/177277789/ccs	CAAGGAGCATAGCGACTACGGTTA	mm10	chr6	119925260	119924185	-	1	1389	18572	516216	ENSMUSG00000045962.16	ENCODEMT000516216	Wnk1	ENCODEMT000516216	Known	Genomic	None	None	None	None	None	None
m54284U_200901_184453/128584344/ccs	GCTAACGAGACAGTGCTCTATTAC	mm10	chr8	84846866	84842094	-	9	1872	25677	67061	ENSMUSG00000003814.8	ENSMUST00000003912.6	Calr	Calr-201	Known	Known	None	None	None	None	None	None
m54284U_200831_121835/36112882/ccs	CCATCCTCAAACATCGCATGATCA	mm10	chr1	179603912	179604525	+	1	614	3124	516225	ENSMUSG00000038949.8	ENCODEMT000516225	Cnst	ENCODEMT000516225	Known	Genomic	None	None	None	None	None	None
m54284U_200831_121835/67110464/ccs	TAGGATGAATGCCTAATGGTATAC	mm10	chr11	106788494	106784346	-	9	1232	34701	515990	ENSMUSG00000020719.14	ENCODEMT000515990	Ddx5	ENCODEMT000515990	Known	ISM	Prefix	None	None	None	None	None
m54284U_200901_184453/123144924/ccs	CCTCTATCTTCACGCAGTCGCGCG	mm10	chrX	135759663	135757310	-	1	2354	97894	516227	ENCODEMG000097894	ENCODEMT000516227	ENCODEMG000097894	ENCODEMT000516227	Antisense	Antisense	None	None	None	None	None	None
m54284U_200901_184453/149357771/ccs	AAGACGGAACGTATCAACTCGTAA	mm10	chr17	56585242	56588865	+	2	232	47876	516038	ENSMUSG00000071054.12	ENCODEMT000516038	Safb	ENCODEMT000516038	Known	ISM	Prefix	None	None	None	None	None
m54284U_200901_184453/40239179/ccs	AATCCGTCCAAGACTACGTTCGAG	mm10	chr6	119937649	119923969	-	5	3523	18572	516224	ENSMUSG00000045962.16	ENCODEMT000516224	Wnk1	ENCODEMT000516224	Known	ISM	Suffix	None	None	None	None	None
m54284U_200831_121835/40568262/ccs	AATGTTGCGAACAGGCAGGTAATA	mm10	chr9	63706081	63705768	-	1	314	28035	516228	ENSMUSG00000032402.12	ENCODEMT000516228	Smad3	ENCODEMT000516228	Known	Genomic	None	None	None	None	None	None
m54284U_200901_184453/129501245/ccs	ACATTGGCAAGGTACATGGTATAC	mm10	chr8	84846869	84842094	-	9	1875	25677	67061	ENSMUSG00000003814.8	ENSMUST00000003912.6	Calr	Calr-201	Known	Known	None	None	None	None	None	None
m54284U_200831_121835/51055024/ccs	TGGAACAACAGCGTTATTCATCGC	mm10	chr2	121305960	121306462	+	1	540	5901	516210	ENSMUSG00000027254.13	ENCODEMT000516210	Map1a	ENCODEMT000516210	Known	Genomic	None	None	None	None	None	None
m54284U_200831_121835/89982754/ccs	AACTCACCGTACGCAATCGTTTCG	mm10	chr5	145127814	145128097	+	1	298	16062	516177	ENSMUSG00000029622.16	ENCODEMT000516177	Arpc1b	ENCODEMT000516177	Known	Genomic	None	None	None	None	None	None
m54284U_200831_121835/71566894/ccs	ATTGAGGACACCTTACTGGTATAC	mm10	chr11	106788494	106784346	-	9	1232	34701	515990	ENSMUSG00000020719.14	ENCODEMT000515990	Ddx5	ENCODEMT000515990	Known	ISM	Prefix	None	None	None	None	None
m54284U_200901_184453/111084774/ccs	GTCGTAGAGTGTTCTATGGTATAC	mm10	chr6	119925125	119924185	-	1	1254	18572	516216	ENSMUSG00000045962.16	ENCODEMT000516216	Wnk1	ENCODEMT000516216	Known	Genomic	None	None	None	None	None	None
m54284U_200901_184453/73466914/ccs	AGATGTACAATCCGTCTACGGTTA	mm10	chr17	56585200	56597814	+	6	595	47876	516101	ENSMUSG00000071054.12	ENCODEMT000516101	Safb	ENCODEMT000516101	Known	ISM	Prefix	None	None	None	None	None
m54284U_200901_184453/24052674/ccs	TGAAGAGAAGCCATGCCTATTTCA	mm10	chrX	135760548	135757325	-	1	3224	97894	516227	ENCODEMG000097894	ENCODEMT000516227	ENCODEMG000097894	ENCODEMT000516227	Antisense	Antisense	None	None	None	None	None	None
m54284U_200901_184453/55640878/ccs	CAACCACACATCAAGTATAAGCTC	mm10	chr7	105399916	105389805	-	3	453	22987	516229	ENSMUSG00000044465.19	ENCODEMT000516229	Fam160a2	ENCODEMT000516229	Known	ISM	Prefix	None	None	None	None	None
m54284U_200831_121835/114297614/ccs	AATGTTGCAAGACGGATGGCGCGC	mm10	chr5	145127814	145128088	+	1	289	16062	516177	ENSMUSG00000029622.16	ENCODEMT000516177	Arpc1b	ENCODEMT000516177	Known	Genomic	None	None	None	None	None	None
m54284U_200901_184453/152766750/ccs	CTGAGCCAAACTCACCAAACGATA	mm10	chr8	84846868	84842094	-	9	1874	25677	67061	ENSMUSG00000003814.8	ENSMUST00000003912.6	Calr	Calr-201	Known	Known	None	None	None	None	None	None
m54284U_200901_184453/126027689/ccs	ACAGCAGAACGTATCAATCCGCGA	mm10	chr6	119925119	119924185	-	1	1248	18572	516216	ENSMUSG00000045962.16	ENCODEMT000516216	Wnk1	ENCODEMT000516216	Known	Genomic	None	None	None	None	None	None
m54284U_200901_184453/10815464/ccs	ACACGACCAGAGTCAACGAACGTC	mm10	chr1	179606123	179625249	+	5	1512	3124	516230	ENSMUSG00000038949.8	ENCODEMT000516230	Cnst	ENCODEMT000516230	Known	ISM	Suffix	None	None	None	None	None
m54284U_200831_121835/71895624/ccs	CGCATACACGCATACACCGTTCTA	mm10	chr11	106788494	106784346	-	9	1232	34701	515990	ENSMUSG00000020719.14	ENCODEMT000515990	Ddx5	ENCODEMT000515990	Known	ISM	Prefix	None	None	None	None	None
m54284U_200901_184453/172950628/ccs	AACTCACCGATGAATCCGAACGTC	mm10	chr9	63708825	63706249	-	1	2554	28035	516231	ENSMUSG00000032402.12	ENCODEMT000516231	Smad3	ENCODEMT000516231	Known	Genomic	None	None	None	None	None	None
m54284U_200901_184453/127731988/ccs	AGCCATGCACAAGCTACGTCTAGG	mm10	chr17	56585245	56588837	+	2	201	47876	516038	ENSMUSG00000071054.12	ENCODEMT000516038	Safb	ENCODEMT000516038	Known	ISM	Prefix	None	None	None	None	None
m54284U_200831_121835/52625428/ccs	TGGTGGTAACGCTCGATGCTTGGG	mm10	chrX	135757746	135758588	+	1	843	53247	516232	ENSMUSG00000043384.15	ENCODEMT000516232	Gprasp1	ENCODEMT000516232	Known	Genomic	None	None	None	None	None	None
m54284U_200901_184453/76154543/ccs	CAGCGTTAACACAGAACGTTCGAG	mm10	chr2	121306289	121309438	+	3	2810	5901	516141	ENSMUSG00000027254.13	ENCODEMT000516141	Map1a	ENCODEMT000516141	Known	ISM	Suffix	None	None	None	None	None
m54284U_200901_184453/156437078/ccs	AACTCACCGTACGCAAAATTTCTC	mm10	chr6	119937592	119923969	-	5	3466	18572	516224	ENSMUSG00000045962.16	ENCODEMT000516224	Wnk1	ENCODEMT000516224	Known	ISM	Suffix	None	None	None	None	None
m54284U_200901_184453/170396489/ccs	CCGAAGTACCTCTATCGTGCTAGC	mm10	chr8	84844135	84841855	-	3	897	25677	515435	ENSMUSG00000003814.8	ENCODEMT000515435	Calr	ENCODEMT000515435	Known	ISM	Suffix	None	None	None	None	None
m54284U_200831_121835/132582221/ccs	ACACAGAATCCGTCTACTGTCCCG	mm10	chr5	145127814	145128054	+	1	255	16062	516177	ENSMUSG00000029622.16	ENCODEMT000516177	Arpc1b	ENCODEMT000516177	Known	Genomic	None	None	None	None	None	None
m54284U_200901_184453/162988751/ccs	AATCCGTCCAAGACTACGTTCGAG	mm10	chr6	119937574	119923969	-	6	3776	18572	516233	ENSMUSG00000045962.16	ENCODEMT000516233	Wnk1	ENCODEMT000516233	Known	NNC	None	None	None	None	None	None
m54284U_200831_121835/77398742/ccs	GCGAGTAACGCATACAACGCCGGC	mm10	chr11	106788494	106784346	-	9	1232	34701	515990	ENSMUSG00000020719.14	ENCODEMT000515990	Ddx5	ENCODEMT000515990	Known	ISM	Prefix	None	None	None	None	None
m54284U_200831_121835/111347643/ccs	AGATGTACTATCAGCAGCTTATAG	mm10	chr9	63707012	63706268	-	1	577	28035	516231	ENSMUSG00000032402.12	ENCODEMT000516231	Smad3	ENCODEMT000516231	Known	Genomic	None	None	None	None	None	None
m54284U_200901_184453/14877831/ccs	ACTATGCAAACCGAGAATATTGGC	mm10	chr7	105400075	105389517	-	3	540	22987	516229	ENSMUSG00000044465.19	ENCODEMT000516229	Fam160a2	ENCODEMT000516229	Known	ISM	Prefix	None	None	None	None	None
m54284U_200901_184453/179899229/ccs	AACTCACCATCATTCCGCCTGCAA	mm10	chr8	84846865	84842094	-	9	1871	25677	67061	ENSMUSG00000003814.8	ENSMUST00000003912.6	Calr	Calr-201	Known	Known	None	None	None	None	None	None
m54284U_200901_184453/160171377/ccs	ATTGGCTCGAGCTGAACTTTGGTC	mm10	chr5	145127814	145128061	+	1	262	16062	516177	ENSMUSG00000029622.16	ENCODEMT000516177	Arpc1b	ENCODEMT000516177	Known	Genomic	None	None	None	None	None	None
m54284U_200901_184453/21954954/ccs	ACAGCAGATTCACGCACTGCTTTG	mm10	chr1	179606762	179608435	+	1	1680	3124	516234	ENSMUSG00000038949.8	ENCODEMT000516234	Cnst	ENCODEMT000516234	Known	Genomic	None	None	None	None	None	None
m54284U_200831_121835/57411373/ccs	CTGTAGCCAACCGAGATGTCTGAA	mm10	chr17	56585245	56588799	+	2	163	47876	516038	ENSMUSG00000071054.12	ENCODEMT000516038	Safb	ENCODEMT000516038	Known	ISM	Prefix	None	None	None	None	None
m54284U_200831_121835/96272611/ccs	ACACAGAAGACAGTGCTTATTCTG	mm10	chr6	119924290	119924185	-	1	419	18572	516216	ENSMUSG00000045962.16	ENCODEMT000516216	Wnk1	ENCODEMT000516216	Known	Genomic	None	None	None	None	None	None
m54284U_200831_121835/75760357/ccs	TGGAACAACAGCGTTATTCATCGC	mm10	chr9	63707943	63707432	-	1	344	28035	516231	ENSMUSG00000032402.12	ENCODEMT000516231	Smad3	ENCODEMT000516231	Known	Genomic	None	None	None	None	None	None
m54284U_200831_121835/80347586/ccs	ATTGGCTCGCGAGTAACGCCCGGA	mm10	chr11	106788494	106784454	-	7	1684	34701	516235	ENSMUSG00000020719.14	ENCODEMT000516235	Ddx5	ENCODEMT000516235	Known	NIC	None	None	None	None	None	None
m54284U_200831_121835/104859328/ccs	CCTCCTGAACAGCAGAGCTATGCG	mm10	chrX	135759379	135759657	+	1	279	53247	516236	ENSMUSG00000043384.15	ENCODEMT000516236	Gprasp1	ENCODEMT000516236	Known	Genomic	None	None	None	None	None	None
m54284U_200831_121835/41617875/ccs	ACCACTGTATTGGCTCTGTCTGAA	mm10	chr8	84844672	84842095	-	5	1200	25677	67062	ENSMUSG00000003814.8	ENSMUST00000154774.1	Calr	Calr-204	Known	Known	None	None	None	None	None	None
m54284U_200831_121835/153880571/ccs	TGGAACAACAGCGTTATTCATCGC	mm10	chr9	63707949	63707432	-	1	350	28035	516231	ENSMUSG00000032402.12	ENCODEMT000516231	Smad3	ENCODEMT000516231	Known	Genomic	None	None	None	None	None	None
m54284U_200831_121835/136970749/ccs	AGTCACTAGTCTGTCACCGTTCTA	mm10	chr6	119924967	119924185	-	1	1096	18572	516216	ENSMUSG00000045962.16	ENCODEMT000516216	Wnk1	ENCODEMT000516216	Known	Genomic	None	None	None	None	None	None
m54284U_200831_121835/76678799/ccs	ACCACTGTCCTCTATCATCCGCGA	mm10	chr2	121306363	121309438	+	3	2736	5901	516141	ENSMUSG00000027254.13	ENCODEMT000516141	Map1a	ENCODEMT000516141	Known	ISM	Suffix	None	None	None	None	None
m54284U_200831_121835/13238441/ccs	CAAGGAGCATAGCGACTACGGTTA	mm10	chr5	145127814	145128088	+	1	289	16062	516177	ENSMUSG00000029622.16	ENCODEMT000516177	Arpc1b	ENCODEMT000516177	Known	Genomic	None	None	None	None	None	None
m54284U_200901_184453/39453725/ccs	GCCACATATATCAGCATCTATTAC	mm10	chr7	105393178	105391436	-	1	1743	22987	516237	ENSMUSG00000044465.19	ENCODEMT000516237	Fam160a2	ENCODEMT000516237	Known	Genomic	None	None	None	None	None	None
m54284U_200901_184453/82117477/ccs	CCGAAGTAACACGACCGTTCAACA	mm10	chrX	135759382	135760230	+	1	843	53247	516236	ENSMUSG00000043384.15	ENCODEMT000516236	Gprasp1	ENCODEMT000516236	Known	Genomic	None	None	None	None	None	None
m54284U_200901_184453/19727882/ccs	TGGTGGTATCCGTCTACCGTTCTA	mm10	chr9	63708610	63708060	-	1	383	28035	516231	ENSMUSG00000032402.12	ENCODEMT000516231	Smad3	ENCODEMT000516231	Known	Genomic	None	None	None	None	None	None
m54284U_200901_184453/50790581/ccs	ACACGACCCAAGACTACCATCTTG	mm10	chr1	179607272	179608789	+	1	1289	3124	516234	ENSMUSG00000038949.8	ENCODEMT000516234	Cnst	ENCODEMT000516234	Known	Genomic	None	None	None	None	None	None
m54284U_200901_184453/128714182/ccs	AACCGAGACCAGTTCAGGTGGAGC	mm10	chr17	56585276	56597812	+	6	517	47876	516101	ENSMUSG00000071054.12	ENCODEMT000516101	Safb	ENCODEMT000516101	Known	ISM	Prefix	None	None	None	None	None
m54284U_200831_121835/154010923/ccs	AGAGTCAAGAATCTGATACGGTTA	mm10	chr8	84846866	84842095	-	9	1871	25677	67061	ENSMUSG00000003814.8	ENSMUST00000003912.6	Calr	Calr-201	Known	Known	None	None	None	None	None	None
m54284U_200831_121835/113443186/ccs	GACTAGTAAAGGTACATGGCGCGC	mm10	chr5	145127814	145128088	+	1	289	16062	516177	ENSMUSG00000029622.16	ENCODEMT000516177	Arpc1b	ENCODEMT000516177	Known	Genomic	None	None	None	None	None	None
m54284U_200831_121835/145753208/ccs	ACAGCAGATTCACGCAACTCGTAA	mm10	chr6	119925118	119924185	-	1	1247	18572	516216	ENSMUSG00000045962.16	ENCODEMT000516216	Wnk1	ENCODEMT000516216	Known	Genomic	None	None	None	None	None	None
m54284U_200831_121835/87097902/ccs	ATAGCGACCGACTGGACATTTGGA	mm10	chr11	106786289	106784454	-	6	663	34701	515841	ENSMUSG00000020719.14	ENCODEMT000515841	Ddx5	ENCODEMT000515841	Known	ISM	Both	None	None	None	None	None
m54284U_200831_121835/49218709/ccs	AGCCATGCAACGCTTAATATTGGC	mm10	chrX	135760820	135762019	+	1	1200	53247	516238	ENSMUSG00000043384.15	ENCODEMT000516238	Gprasp1	ENCODEMT000516238	Known	Genomic	None	None	None	None	None	None
m54284U_200901_184453/61736368/ccs	GATGAATCCACCTTACAGCGAAAC	mm10	chr9	63709234	63708060	-	1	1007	28035	516231	ENSMUSG00000032402.12	ENCODEMT000516231	Smad3	ENCODEMT000516231	Known	Genomic	None	None	None	None	None	None
m54284U_200831_121835/8653277/ccs	CAACCACAACTATGCAAAACGATA	mm10	chr8	84846867	84842096	-	9	1871	25677	67061	ENSMUSG00000003814.8	ENSMUST00000003912.6	Calr	Calr-201	Known	Known	None	None	None	None	None	None
m54284U_200831_121835/167381028/ccs	ACACGACCCAAGACTACCATCTTG	mm10	chr1	179607272	179608789	+	1	1289	3124	516234	ENSMUSG00000038949.8	ENCODEMT000516234	Cnst	ENCODEMT000516234	Known	Genomic	None	None	None	None	None	None
m54284U_200831_121835/105384282/ccs	AGTCACTAAGATGTACTCGTTTCG	mm10	chr17	56585332	56601273	+	12	1506	47876	516091	ENSMUSG00000071054.12	ENCODEMT000516091	Safb	ENCODEMT000516091	Known	ISM	Prefix	None	None	None	None	None
m54284U_200831_121835/157287533/ccs	CCGACAACACAAGCTAATTCATGG	mm10	chr6	119926374	119924185	-	1	2503	18572	516216	ENSMUSG00000045962.16	ENCODEMT000516216	Wnk1	ENCODEMT000516216	Known	Genomic	None	None	None	None	None	None
m54284U_200831_121835/137102218/ccs	TATCAGCAGTCGTAGATGGTATAC	mm10	chr5	145127814	145128054	+	1	255	16062	516177	ENSMUSG00000029622.16	ENCODEMT000516177	Arpc1b	ENCODEMT000516177	Known	Genomic	None	None	None	None	None	None
m54284U_200831_121835/49743970/ccs	ACCACTGTCCTCTATCATCCGCGA	mm10	chr2	121306367	121309438	+	3	2732	5901	516141	ENSMUSG00000027254.13	ENCODEMT000516141	Map1a	ENCODEMT000516141	Known	ISM	Suffix	None	None	None	None	None
m54284U_200901_184453/123274415/ccs	AAGAGATCACACGACCATATTGGC	mm10	chr7	105393667	105393431	-	1	237	22987	516239	ENSMUSG00000044465.19	ENCODEMT000516239	Fam160a2	ENCODEMT000516239	Known	Genomic	None	None	None	None	None	None
m54284U_200831_121835/10420941/ccs	CAACCACAACTATGCAAAACGATA	mm10	chr8	84846867	84842096	-	9	1871	25677	67061	ENSMUSG00000003814.8	ENSMUST00000003912.6	Calr	Calr-201	Known	Known	None	None	None	None	None	None
m54284U_200831_121835/88933281/ccs	ATCCTGTAAACCGAGATTACCTCG	mm10	chr11	106788493	106784346	-	9	1231	34701	515990	ENSMUSG00000020719.14	ENCODEMT000515990	Ddx5	ENCODEMT000515990	Known	ISM	Prefix	None	None	None	None	None
m54284U_200901_184453/122882198/ccs	ATCATTCCACAAGCTAACGTTAAC	mm10	chrX	135761807	135762148	+	1	371	53247	516238	ENSMUSG00000043384.15	ENCODEMT000516238	Gprasp1	ENCODEMT000516238	Known	Genomic	None	None	None	None	None	None
m54284U_200901_184453/30147286/ccs	ACAGCAGATTCACGCAACTCGTAA	mm10	chr6	119925116	119924185	-	1	1245	18572	516216	ENSMUSG00000045962.16	ENCODEMT000516216	Wnk1	ENCODEMT000516216	Known	Genomic	None	None	None	None	None	None
m54284U_200831_121835/55904065/ccs	AAGGACACGCCACATACTGCTTTG	mm10	chr9	63710358	63709327	-	1	1032	28035	516240	ENSMUSG00000032402.12	ENCODEMT000516240	Smad3	ENCODEMT000516240	Known	Genomic	None	None	None	None	None	None
m54284U_200831_121835/175899362/ccs	ATCCTGTACAGATCTGGTTACGTA	mm10	chr5	145127814	145128088	+	1	289	16062	516177	ENSMUSG00000029622.16	ENCODEMT000516177	Arpc1b	ENCODEMT000516177	Known	Genomic	None	None	None	None	None	None
m54284U_200831_121835/109248702/ccs	ATCATTCCACAAGCTAACGTTAAC	mm10	chrX	135761808	135762150	+	1	372	53247	516238	ENSMUSG00000043384.15	ENCODEMT000516238	Gprasp1	ENCODEMT000516238	Known	Genomic	None	None	None	None	None	None
m54284U_200831_121835/45286586/ccs	GATGAATCGAGCTGAAGCTATGCG	mm10	chr1	179607717	179608091	+	1	146	3124	516234	ENSMUSG00000038949.8	ENCODEMT000516234	Cnst	ENCODEMT000516234	Known	Genomic	None	None	None	None	None	None
m54284U_200901_184453/105841162/ccs	AATGTTGCAAGACGGATGGCGCGC	mm10	chr17	56586670	56585681	-	1	990	97895	516241	ENCODEMG000097895	ENCODEMT000516241	ENCODEMG000097895	ENCODEMT000516241	Antisense	Antisense	None	None	None	None	None	None
m54284U_200901_184453/71240514/ccs	GAGCTGAACCATCCTCTGGTATAC	mm10	chr6	119926064	119924185	-	1	2193	18572	516216	ENSMUSG00000045962.16	ENCODEMT000516216	Wnk1	ENCODEMT000516216	Known	Genomic	None	None	None	None	None	None
m54284U_200831_121835/103549779/ccs	GTGTTCTAGCGAGTAACGTTCGAG	mm10	chr8	84844699	84842096	-	5	1226	25677	67062	ENSMUSG00000003814.8	ENSMUST00000154774.1	Calr	Calr-204	Known	Known	None	None	None	None	None	None
m54284U_200831_121835/93324761/ccs	ACGCTCGAAAGACGGAACTCGTAA	mm10	chr11	106788872	106784454	-	10	1371	34701	516242	ENSMUSG00000020719.14	ENCODEMT000516242	Ddx5	ENCODEMT000516242	Known	NIC	None	None	None	None	None	None
m54284U_200901_184453/133106477/ccs	GCCACATACCTCCTGATACGGTTA	mm10	chr9	63710426	63709591	-	1	836	28035	516240	ENSMUSG00000032402.12	ENCODEMT000516240	Smad3	ENCODEMT000516240	Known	Genomic	None	None	None	None	None	None
m54284U_200901_184453/20449801/ccs	GCGAGTAAAACTCACCTGAAGCAA	mm10	chr5	145127814	145128088	+	1	289	16062	516177	ENSMUSG00000029622.16	ENCODEMT000516177	Arpc1b	ENCODEMT000516177	Known	Genomic	None	None	None	None	None	None
m54284U_200831_121835/85459070/ccs	AGATCGCACCTCCTGAAAACGATA	mm10	chr2	121306465	121308427	+	3	1625	5901	516141	ENSMUSG00000027254.13	ENCODEMT000516141	Map1a	ENCODEMT000516141	Known	ISM	Suffix	None	None	None	None	None
m54284U_200901_184453/127271042/ccs	TGGTGGTAAGGCTAACCATGATCA	mm10	chr7	105397205	105396309	-	1	897	22987	516243	ENSMUSG00000044465.19	ENCODEMT000516243	Fam160a2	ENCODEMT000516243	Known	Genomic	None	None	None	None	None	None
m54284U_200901_184453/73861607/ccs	GTCTGTCAGATGAATCTGGTATAC	mm10	chr6	119925895	119924185	-	1	2024	18572	516216	ENSMUSG00000045962.16	ENCODEMT000516216	Wnk1	ENCODEMT000516216	Known	Genomic	None	None	None	None	None	None
m54284U_200901_184453/8391269/ccs	TATCAGCAGTCGTAGATGGTATAC	mm10	chr8	84846866	84842096	-	9	1870	25677	67061	ENSMUSG00000003814.8	ENSMUST00000003912.6	Calr	Calr-201	Known	Known	None	None	None	None	None	None
m54284U_200831_121835/37422103/ccs	ACCACTGTCACCTTACTATTTAAG	mm10	chrX	135762210	135765310	+	1	3101	53247	516244	ENSMUSG00000043384.15	ENCODEMT000516244	Gprasp1	ENCODEMT000516244	Known	Genomic	None	None	None	None	None	None
m54284U_200831_121835/170985810/ccs	TGGAACAACGCTGATCGTGCTAGC	mm10	chr9	63710719	63710345	-	1	375	28035	516240	ENSMUSG00000032402.12	ENCODEMT000516240	Smad3	ENCODEMT000516240	Known	Genomic	None	None	None	None	None	None
m54284U_200901_184453/25166309/ccs	AACAACCAAGTGGTCACATTTGGA	mm10	chr5	145127814	145128088	+	1	289	16062	516177	ENSMUSG00000029622.16	ENCODEMT000516177	Arpc1b	ENCODEMT000516177	Known	Genomic	None	None	None	None	None	None
m54284U_200901_184453/119014749/ccs	ACACAGAATATCAGCATACGGTTA	mm10	chr6	119926131	119924185	-	1	2260	18572	516216	ENSMUSG00000045962.16	ENCODEMT000516216	Wnk1	ENCODEMT000516216	Known	Genomic	None	None	None	None	None	None
m54284U_200831_121835/95095004/ccs	ATCATTCCACAAGCTAACGTTAAC	mm10	chr17	56585733	56586131	+	1	399	47876	516245	ENSMUSG00000071054.12	ENCODEMT000516245	Safb	ENCODEMT000516245	Known	Genomic	None	None	None	None	None	None
m54284U_200831_121835/96012717/ccs	CAAGGAGCGCTCGGTACCGTTCTA	mm10	chr11	106788494	106784346	-	9	1232	34701	515990	ENSMUSG00000020719.14	ENCODEMT000515990	Ddx5	ENCODEMT000515990	Known	ISM	Prefix	None	None	None	None	None
m54284U_200831_121835/97126190/ccs	AGCCATGCACAAGCTAGCTATGCG	mm10	chr1	179610106	179625264	+	3	963	3124	516246	ENSMUSG00000038949.8	ENCODEMT000516246	Cnst	ENCODEMT000516246	Known	ISM	Suffix	None	None	None	None	None
m54284U_200901_184453/16778259/ccs	ACAGCAGATTCACGCAACTCGTAA	mm10	chr8	84846866	84842096	-	9	1870	25677	67061	ENSMUSG00000003814.8	ENSMUST00000003912.6	Calr	Calr-201	Known	Known	None	None	None	None	None	None
m54284U_200901_184453/151847808/ccs	CCGTGAGAGTGTTCTAGTTTGTGA	mm10	chrX	135762311	135762673	+	1	464	53247	516244	ENSMUSG00000043384.15	ENCODEMT000516244	Gprasp1	ENCODEMT000516244	Known	Genomic	None	None	None	None	None	None
m54284U_200901_184453/42270771/ccs	CAACCACAACTATGCACATGATCA	mm10	chr7	105399385	105396479	-	1	2913	22987	516243	ENSMUSG00000044465.19	ENCODEMT000516243	Fam160a2	ENCODEMT000516243	Known	Genomic	None	None	None	None	None	None
m54284U_200901_184453/16255620/ccs	AACGCTTACTGGCATACATTTGGA	mm10	chr17	56585681	56585823	+	1	91	47876	516245	ENSMUSG00000071054.12	ENCODEMT000516245	Safb	ENCODEMT000516245	Known	Genomic	None	None	None	None	None	None
m54284U_200901_184453/3148284/ccs	AGATCGCACCTCCTGAAAACGATA	mm10	chr2	121306465	121308427	+	3	1625	5901	516141	ENSMUSG00000027254.13	ENCODEMT000516141	Map1a	ENCODEMT000516141	Known	ISM	Suffix	None	None	None	None	None
m54284U_200901_184453/124913312/ccs	GAGCTGAAAAGGTACAGCCTGCAA	mm10	chr6	119926211	119924185	-	1	2340	18572	516216	ENSMUSG00000045962.16	ENCODEMT000516216	Wnk1	ENCODEMT000516216	Known	Genomic	None	None	None	None	None	None
m54284U_200901_184453/37487674/ccs	TGGTGGTAAGGCTAACAAACGATA	mm10	chr5	145127814	145128054	+	1	255	16062	516177	ENSMUSG00000029622.16	ENCODEMT000516177	Arpc1b	ENCODEMT000516177	Known	Genomic	None	None	None	None	None	None
m54284U_200901_184453/162203862/ccs	AAGACGGACACCTTACGAAATTAG	mm10	chrX	135762544	135763535	+	1	1093	53247	516244	ENSMUSG00000043384.15	ENCODEMT000516244	Gprasp1	ENCODEMT000516244	Known	Genomic	None	None	None	None	None	None
m54284U_200831_121835/160303674/ccs	CAAGGAGCACAAGCTAACGGACTC	mm10	chr9	63713262	63710738	-	1	2525	28035	516247	ENSMUSG00000032402.12	ENCODEMT000516247	Smad3	ENCODEMT000516247	Known	Genomic	None	None	None	None	None	None
m54284U_200831_121835/130811824/ccs	CCTCTATCCACTTCGACGTTCGAG	mm10	chr17	56585831	56588510	+	1	2628	47876	516245	ENSMUSG00000071054.12	ENCODEMT000516245	Safb	ENCODEMT000516245	Known	Genomic	None	None	None	None	None	None
m54284U_200901_184453/29819025/ccs	GGAGAACAAGGCTAACCTGTCCCG	mm10	chr7	105397576	105396547	-	1	1030	22987	516243	ENSMUSG00000044465.19	ENCODEMT000516243	Fam160a2	ENCODEMT000516243	Known	Genomic	None	None	None	None	None	None
m54284U_200831_121835/97256375/ccs	GACAGTGCGCGAGTAACGTTCGAG	mm10	chr11	106788494	106784346	-	9	1232	34701	515990	ENSMUSG00000020719.14	ENCODEMT000515990	Ddx5	ENCODEMT000515990	Known	ISM	Prefix	None	None	None	None	None
m54284U_200901_184453/176098130/ccs	CCGACAACACAAGCTAATTCATGG	mm10	chr6	119926374	119924185	-	1	2503	18572	516216	ENSMUSG00000045962.16	ENCODEMT000516216	Wnk1	ENCODEMT000516216	Known	Genomic	None	None	None	None	None	None
m54284U_200901_184453/64030150/ccs	ACAGCAGAAATCCGTCTGGCGCGC	mm10	chr8	84844863	84841856	-	4	1040	25677	515547	ENSMUSG00000003814.8	ENCODEMT000515547	Calr	ENCODEMT000515547	Known	ISM	Suffix	None	None	None	None	None
m54284U_200831_121835/42601031/ccs	CCTCTATCCACTTCGACGTTCGAG	mm10	chr17	56585841	56588504	+	1	2585	47876	516245	ENSMUSG00000071054.12	ENCODEMT000516245	Safb	ENCODEMT000516245	Known	Genomic	None	None	None	None	None	None
m54284U_200901_184453/105580256/ccs	ATTGGCTCTGGCTTCAGTTTGTGA	mm10	chrX	135764383	135762518	-	1	1866	97896	516248	ENCODEMG000097896	ENCODEMT000516248	ENCODEMG000097896	ENCODEMT000516248	Antisense	Antisense	None	None	None	None	None	None
m54284U_200901_184453/180159486/ccs	CAAGGAGCATAGCGACTACGGTTA	mm10	chr5	145127814	145128053	+	1	254	16062	516177	ENSMUSG00000029622.16	ENCODEMT000516177	Arpc1b	ENCODEMT000516177	Known	Genomic	None	None	None	None	None	None
m54284U_200831_121835/98633253/ccs	GATGAATCCACCTTACAGCGAAAC	mm10	chr11	106786361	106784454	-	6	735	34701	515841	ENSMUSG00000020719.14	ENCODEMT000515841	Ddx5	ENCODEMT000515841	Known	ISM	Both	None	None	None	None	None
m54284U_200831_121835/47514846/ccs	AACAACCATATCAGCAATAAGCTC	mm10	chr9	63712032	63714565	+	1	2534	97897	516249	ENCODEMG000097897	ENCODEMT000516249	ENCODEMG000097897	ENCODEMT000516249	Antisense	Antisense	None	None	None	None	None	None
m54284U_200901_184453/174852884/ccs	AGCCATGCACAAGCTAGCTATGCG	mm10	chr1	179609786	179625249	+	3	963	3124	516246	ENSMUSG00000038949.8	ENCODEMT000516246	Cnst	ENCODEMT000516246	Known	ISM	Suffix	None	None	None	None	None
m54284U_200831_121835/89000503/ccs	TGAAGAGAAAACATCGAAACGATA	mm10	chr6	119926038	119924186	-	1	2166	18572	516216	ENSMUSG00000045962.16	ENCODEMT000516216	Wnk1	ENCODEMT000516216	Known	Genomic	None	None	None	None	None	None
m54284U_200831_121835/142871241/ccs	ACAGCAGATTCACGCACTGCTTTG	mm10	chrX	135762653	135763124	+	1	573	53247	516244	ENSMUSG00000043384.15	ENCODEMT000516244	Gprasp1	ENCODEMT000516244	Known	Genomic	None	None	None	None	None	None
m54284U_200901_184453/72483951/ccs	CCGTGAGACGACTGGACTGTCCCG	mm10	chr8	84843026	84841857	-	2	776	25677	515433	ENSMUSG00000003814.8	ENCODEMT000515433	Calr	ENCODEMT000515433	Known	ISM	Suffix	None	None	None	None	None
m54284U_200901_184453/84084989/ccs	GCTCGGTACCGACAACGTGGGTTC	mm10	chr2	121306664	121308429	+	3	1428	5901	516141	ENSMUSG00000027254.13	ENCODEMT000516141	Map1a	ENCODEMT000516141	Known	ISM	Suffix	None	None	None	None	None
m54284U_200901_184453/63768678/ccs	ACCACTGTAACGTGATCGCGACTA	mm10	chr7	105397759	105397626	-	1	134	22987	516250	ENSMUSG00000044465.19	ENCODEMT000516250	Fam160a2	ENCODEMT000516250	Known	Genomic	None	None	None	None	None	None
m54284U_200901_184453/180486384/ccs	GATGAATCCTGAGCCATGGTATAC	mm10	chr5	145127814	145128056	+	1	257	16062	516177	ENSMUSG00000029622.16	ENCODEMT000516177	Arpc1b	ENCODEMT000516177	Known	Genomic	None	None	None	None	None	None
m54284U_200901_184453/158598660/ccs	CGGATTGCCCTCTATCTTATTCTG	mm10	chr17	56587441	56588510	+	1	1070	47876	516251	ENSMUSG00000071054.12	ENCODEMT000516251	Safb	ENCODEMT000516251	Known	Genomic	None	None	None	None	None	None
m54284U_200831_121835/59378316/ccs	CATCAAGTCATACCAAGTCATATG	mm10	chrX	135762697	135762681	+	1	86	53247	516244	ENSMUSG00000043384.15	ENCODEMT000516244	Gprasp1	ENCODEMT000516244	Known	Genomic	None	None	None	None	None	None
m54284U_200831_121835/168755399/ccs	TAGGATGAACACAGAAAAACGATA	mm10	chr6	119924360	119924186	-	1	488	18572	516216	ENSMUSG00000045962.16	ENCODEMT000516216	Wnk1	ENCODEMT000516216	Known	Genomic	None	None	None	None	None	None
m54284U_200901_184453/76482093/ccs	AGATCGCACCTCCTGAAAACGATA	mm10	chr8	84846866	84842096	-	9	1870	25677	67061	ENSMUSG00000003814.8	ENSMUST00000003912.6	Calr	Calr-201	Known	Known	None	None	None	None	None	None
m54284U_200831_121835/156303970/ccs	CAGATCTGGAGTTAGCTTCGCTAC	mm10	chr9	63713267	63712679	-	1	589	28035	516247	ENSMUSG00000032402.12	ENCODEMT000516247	Smad3	ENCODEMT000516247	Known	Genomic	None	None	None	None	None	None
m54284U_200831_121835/65340404/ccs	CGGATTGCCCTCTATCTTATTCTG	mm10	chr17	56587467	56588782	+	1	1044	47876	516251	ENSMUSG00000071054.12	ENCODEMT000516251	Safb	ENCODEMT000516251	Known	Genomic	None	None	None	None	None	None
m54284U_200901_184453/165414961/ccs	TGGTGGTATCCGTCTACCGTTCTA	mm10	chr5	145127818	145128088	+	1	285	16062	516177	ENSMUSG00000029622.16	ENCODEMT000516177	Arpc1b	ENCODEMT000516177	Known	Genomic	None	None	None	None	None	None
m54284U_200901_184453/19793599/ccs	TGAAGAGAAAACATCGAAACGATA	mm10	chr6	119926038	119924186	-	1	2166	18572	516216	ENSMUSG00000045962.16	ENCODEMT000516216	Wnk1	ENCODEMT000516216	Known	Genomic	None	None	None	None	None	None
m54284U_200901_184453/144705944/ccs	AAGACGGAACGTATCAACTCGTAA	mm10	chrX	135763126	135765211	+	1	2187	53247	516244	ENSMUSG00000043384.15	ENCODEMT000516244	Gprasp1	ENCODEMT000516244	Known	Genomic	None	None	None	None	None	None
m54284U_200831_121835/13698512/ccs	ACATTGGCAATCCGTCACTCGTAA	mm10	chr7	105397803	105397626	-	1	178	22987	516250	ENSMUSG00000044465.19	ENCODEMT000516250	Fam160a2	ENCODEMT000516250	Known	Genomic	None	None	None	None	None	None
m54284U_200901_184453/40370870/ccs	CCTCTATCCACTTCGACGTTCGAG	mm10	chr9	63714171	63712679	-	1	1493	28035	516247	ENSMUSG00000032402.12	ENCODEMT000516247	Smad3	ENCODEMT000516247	Known	Genomic	None	None	None	None	None	None
m54284U_200901_184453/82182891/ccs	ACCACTGTCCTCTATCATCCGCGA	mm10	chr8	84846866	84842096	-	9	1870	25677	67061	ENSMUSG00000003814.8	ENSMUST00000003912.6	Calr	Calr-201	Known	Known	None	None	None	None	None	None
m54284U_200831_121835/98699465/ccs	GCTAACGAAGATCGCATGTCTGAA	mm10	chr11	106785233	106784441	-	3	289	34701	515998	ENSMUSG00000020719.14	ENCODEMT000515998	Ddx5	ENCODEMT000515998	Known	ISM	Both	None	None	None	None	None
m54284U_200901_184453/168099882/ccs	AGTCACTAGAGTTAGCCTGCTTTG	mm10	chr1	179609990	179625738	+	3	1233	3124	516246	ENSMUSG00000038949.8	ENCODEMT000516246	Cnst	ENCODEMT000516246	Known	ISM	Suffix	None	None	None	None	None
m54284U_200901_184453/127404347/ccs	GAGCTGAACCATCCTCTGGTATAC	mm10	chr17	56587788	56590712	+	1	2653	47876	516251	ENSMUSG00000071054.12	ENCODEMT000516251	Safb	ENCODEMT000516251	Known	Genomic	None	None	None	None	None	None
m54284U_200831_121835/112918695/ccs	CCGAAGTAACACGACCGTTCAACA	mm10	chr6	119924434	119924187	-	1	561	18572	516216	ENSMUSG00000045962.16	ENCODEMT000516216	Wnk1	ENCODEMT000516216	Known	Genomic	None	None	None	None	None	None
m54284U_200901_184453/67635301/ccs	AAGAGATCTGGAACAATGGGCATC	mm10	chr2	121306705	121308830	+	3	1788	5901	516141	ENSMUSG00000027254.13	ENCODEMT000516141	Map1a	ENCODEMT000516141	Known	ISM	Suffix	None	None	None	None	None
m54284U_200831_121835/145163376/ccs	GCCACATACACTTCGACCGTTCTA	mm10	chrX	135763309	135765202	+	1	1989	53247	516244	ENSMUSG00000043384.15	ENCODEMT000516244	Gprasp1	ENCODEMT000516244	Known	Genomic	None	None	None	None	None	None
m54284U_200901_184453/105644375/ccs	CCTCTATCCACTTCGACGTTCGAG	mm10	chr9	63714227	63712679	-	1	1549	28035	516247	ENSMUSG00000032402.12	ENCODEMT000516247	Smad3	ENCODEMT000516247	Known	Genomic	None	None	None	None	None	None
m54284U_200831_121835/100598910/ccs	AACGTGATGACTAGTAGTTACGTA	mm10	chr17	56587846	56588782	+	1	665	47876	516251	ENSMUSG00000071054.12	ENCODEMT000516251	Safb	ENCODEMT000516251	Known	Genomic	None	None	None	None	None	None
m54284U_200901_184453/127273280/ccs	ATTGAGGAAAGAGATCTCTATTAC	mm10	chr5	145127822	145128088	+	1	281	16062	516177	ENSMUSG00000029622.16	ENCODEMT000516177	Arpc1b	ENCODEMT000516177	Known	Genomic	None	None	None	None	None	None
m54284U_200901_184453/66977960/ccs	CCGAAGTACGGATTGCCACAATTG	mm10	chr6	119925467	119924189	-	1	1592	18572	516216	ENSMUSG00000045962.16	ENCODEMT000516216	Wnk1	ENCODEMT000516216	Known	Genomic	None	None	None	None	None	None
m54284U_200831_121835/68551932/ccs	ATCATTCCGCTAACGAATTCATGG	mm10	chr9	63713116	63714565	+	1	1380	97897	516249	ENCODEMG000097897	ENCODEMT000516249	ENCODEMG000097897	ENCODEMT000516249	Antisense	Antisense	None	None	None	None	None	None
m54284U_200901_184453/6030921/ccs	ATCATTCCTATCAGCAATAAGCTC	mm10	chrX	135764660	135766301	+	1	1734	53247	516244	ENSMUSG00000043384.15	ENCODEMT000516244	Gprasp1	ENCODEMT000516244	Known	Genomic	None	None	None	None	None	None
m54284U_200901_184453/103024044/ccs	AACTCACCGTACGCAAAATTTCTC	mm10	chr8	84844864	84841855	-	6	1354	25677	515586	ENSMUSG00000003814.8	ENCODEMT000515586	Calr	ENCODEMT000515586	Known	ISM	Suffix	None	None	None	None	None
m54284U_200901_184453/67765352/ccs	ATCATTCCTATCAGCAATAAGCTC	mm10	chr7	105400007	105398329	-	1	1672	22987	516252	ENSMUSG00000044465.19	ENCODEMT000516252	Fam160a2	ENCODEMT000516252	Known	Genomic	None	None	None	None	None	None
m54284U_200901_184453/67307119/ccs	ACCACTGTAACGTGATCGCGACTA	mm10	chr6	119924433	119924189	-	1	558	18572	516216	ENSMUSG00000045962.16	ENCODEMT000516216	Wnk1	ENCODEMT000516216	Known	Genomic	None	None	None	None	None	None
m54284U_200901_184453/918731/ccs	AGTACAAGCGAACTTATACTCGAA	mm10	chr17	56588095	56588782	+	1	416	47876	516251	ENSMUSG00000071054.12	ENCODEMT000516251	Safb	ENCODEMT000516251	Known	Genomic	None	None	None	None	None	None
m54284U_200901_184453/83954285/ccs	AACCGAGATGGTGGTATAAATATC	mm10	chrX	135765171	135765211	+	1	142	53247	516244	ENSMUSG00000043384.15	ENCODEMT000516244	Gprasp1	ENCODEMT000516244	Known	Genomic	None	None	None	None	None	None
m54284U_200901_184453/152045942/ccs	GCGAGTAAAACTCACCTGAAGCAA	mm10	chr5	145127848	145128088	+	1	255	16062	516177	ENSMUSG00000029622.16	ENCODEMT000516177	Arpc1b	ENCODEMT000516177	Known	Genomic	None	None	None	None	None	None
m54284U_200901_184453/131532437/ccs	CCATCCTCCATACCAAGAAATTAG	mm10	chr9	63714951	63713433	-	1	1519	28035	516253	ENSMUSG00000032402.12	ENCODEMT000516253	Smad3	ENCODEMT000516253	Known	Genomic	None	None	None	None	None	None
m54284U_200831_121835/99223024/ccs	CAGCGTTAACACAGAACGTTCGAG	mm10	chr11	106788494	106784346	-	9	1232	34701	515990	ENSMUSG00000020719.14	ENCODEMT000515990	Ddx5	ENCODEMT000515990	Known	ISM	Prefix	None	None	None	None	None
m54284U_200901_184453/46270738/ccs	AGTCACTAGAGTTAGCCTGCTTTG	mm10	chr1	179609990	179625315	+	3	825	3124	516246	ENSMUSG00000038949.8	ENCODEMT000516246	Cnst	ENCODEMT000516246	Known	ISM	Suffix	None	None	None	None	None
m54284U_200901_184453/137037718/ccs	ATGCCTAAAGTCACTAGTTCAACA	mm10	chr8	84844228	84841857	-	3	988	25677	515435	ENSMUSG00000003814.8	ENCODEMT000515435	Calr	ENCODEMT000515435	Known	ISM	Suffix	None	None	None	None	None
m54284U_200831_121835/24839080/ccs	GCCAAGACGCTCGGTAGGTTCTTC	mm10	chr7	105399373	105399234	-	1	139	22987	516252	ENSMUSG00000044465.19	ENCODEMT000516252	Fam160a2	ENCODEMT000516252	Known	Genomic	None	None	None	None	None	None
m54284U_200831_121835/199320/ccs	TGGTGGTAGACAGTGCATCGCATA	mm10	chr6	119925118	119924189	-	1	1243	18572	516216	ENSMUSG00000045962.16	ENCODEMT000516216	Wnk1	ENCODEMT000516216	Known	Genomic	None	None	None	None	None	None
m54284U_200901_184453/10159984/ccs	AGTGGTCAAGTACAAGTACTCGAA	mm10	chr17	56588095	56588782	+	1	416	47876	516251	ENSMUSG00000071054.12	ENCODEMT000516251	Safb	ENCODEMT000516251	Known	Genomic	None	None	None	None	None	None
m54284U_200901_184453/67045112/ccs	AACTCACCGATGAATCTTCGCTAC	mm10	chrX	135765745	135766301	+	1	557	53247	516254	ENSMUSG00000043384.15	ENCODEMT000516254	Gprasp1	ENCODEMT000516254	Known	Genomic	None	None	None	None	None	None
m54284U_200831_121835/162793412/ccs	AAGAGATCTCTTCACAGGTGGAGC	mm10	chr17	56588188	56588782	+	1	323	47876	516251	ENSMUSG00000071054.12	ENCODEMT000516251	Safb	ENCODEMT000516251	Known	Genomic	None	None	None	None	None	None
m54284U_200831_121835/8912948/ccs	CCGAAGTACGGATTGCCACAATTG	mm10	chr6	119925467	119924189	-	1	1592	18572	516216	ENSMUSG00000045962.16	ENCODEMT000516216	Wnk1	ENCODEMT000516216	Known	Genomic	None	None	None	None	None	None
m54284U_200901_184453/142279216/ccs	TATCAGCAGTCGTAGATGGTATAC	mm10	chr8	84846866	84842096	-	9	1870	25677	67061	ENSMUSG00000003814.8	ENSMUST00000003912.6	Calr	Calr-201	Known	Known	None	None	None	None	None	None
m54284U_200901_184453/76810008/ccs	GCCAAGACGCTCGGTAGGTTCTTC	mm10	chr7	105399373	105399235	-	1	138	22987	516252	ENSMUSG00000044465.19	ENCODEMT000516252	Fam160a2	ENCODEMT000516252	Known	Genomic	None	None	None	None	None	None
m54284U_200901_184453/127404564/ccs	CGGATTGCGTACGCAATTATTCTG	mm10	chr5	145127896	145128088	+	1	207	16062	516177	ENSMUSG00000029622.16	ENCODEMT000516177	Arpc1b	ENCODEMT000516177	Known	Genomic	None	None	None	None	None	None
m54284U_200831_121835/98896637/ccs	AAGAGATCTGGAACAATGGGCATC	mm10	chr9	63713830	63713276	-	1	763	28035	516253	ENSMUSG00000032402.12	ENCODEMT000516253	Smad3	ENCODEMT000516253	Known	Genomic	None	None	None	None	None	None
m54284U_200901_184453/150799723/ccs	ACTATGCACGCTGATCTATAGTCG	mm10	chrX	135765858	135767526	+	1	1234	53247	516254	ENSMUSG00000043384.15	ENCODEMT000516254	Gprasp1	ENCODEMT000516254	Known	Genomic	None	None	None	None	None	None
m54284U_200831_121835/50529307/ccs	TCTTCACACTGTAGCCCGTTCGAG	mm10	chr2	121306958	121307316	+	1	359	5901	516255	ENSMUSG00000027254.13	ENCODEMT000516255	Map1a	ENCODEMT000516255	Known	Genomic	None	None	None	None	None	None
m54284U_200901_184453/168034831/ccs	GAATCTGACCAGTTCACGTTCGAG	mm10	chr6	119946292	119923974	-	9	4228	18572	516256	ENSMUSG00000045962.16	ENCODEMT000516256	Wnk1	ENCODEMT000516256	Known	ISM	Suffix	None	None	None	None	None
m54284U_200901_184453/172622429/ccs	CATCAAGTGGAGAACACTAAGGGA	mm10	chr9	63713214	63713301	-	1	129	28035	516253	ENSMUSG00000032402.12	ENCODEMT000516253	Smad3	ENCODEMT000516253	Known	Genomic	None	None	None	None	None	None
m54284U_200831_121835/107152797/ccs	TGGTGGTATCCGTCTAGCTGCATG	mm10	chr1	179610139	179625249	+	3	610	3124	516246	ENSMUSG00000038949.8	ENCODEMT000516246	Cnst	ENCODEMT000516246	Known	ISM	Suffix	None	None	None	None	None
m54284U_200831_121835/100271468/ccs	ATTGAGGACACCTTACTGGTATAC	mm10	chr11	106788492	106784346	-	9	1230	34701	515990	ENSMUSG00000020719.14	ENCODEMT000515990	Ddx5	ENCODEMT000515990	Known	ISM	Prefix	None	None	None	None	None
m54284U_200831_121835/73599100/ccs	CCTCTATCTCCGTCTAACTATATA	mm10	chr7	105400031	105399331	-	1	700	22987	516252	ENSMUSG00000044465.19	ENCODEMT000516252	Fam160a2	ENCODEMT000516252	Known	Genomic	None	None	None	None	None	None
m54284U_200901_184453/148310104/ccs	AGATCGCACCTCCTGAAAACGATA	mm10	chr8	84846866	84842096	-	9	1870	25677	67061	ENSMUSG00000003814.8	ENSMUST00000003912.6	Calr	Calr-201	Known	Known	None	None	None	None	None	None
m54284U_200831_121835/7340747/ccs	GTACGCAATCCGTCTAACGCCGGC	mm10	chr5	145127910	145128164	+	1	277	16062	516177	ENSMUSG00000029622.16	ENCODEMT000516177	Arpc1b	ENCODEMT000516177	Known	Genomic	None	None	None	None	None	None
m54284U_200831_121835/55052722/ccs	CAAGGAGCACAAGCTATGGTATAC	mm10	chr9	63713413	63715426	+	1	1951	97897	516249	ENCODEMG000097897	ENCODEMT000516249	ENCODEMG000097897	ENCODEMT000516249	Antisense	Antisense	None	None	None	None	None	None
m54284U_200901_184453/119473055/ccs	AACTCACCGATGAATCTTCGCTAC	mm10	chrX	135766633	135767068	+	1	436	53247	516257	ENSMUSG00000043384.15	ENCODEMT000516257	Gprasp1	ENCODEMT000516257	Known	Genomic	None	None	None	None	None	None
m54284U_200901_184453/60557121/ccs	CAACCACAAGTACAAGACTGCGCA	mm10	chr17	56588565	56589051	+	1	480	47876	516258	ENSMUSG00000071054.12	ENCODEMT000516258	Safb	ENCODEMT000516258	Known	ISM	None	None	None	None	None	None
m54284U_200831_121835/157156813/ccs	CGGATTGCCCTCTATCTTATTCTG	mm10	chr6	119924575	119924200	-	1	689	18572	516216	ENSMUSG00000045962.16	ENCODEMT000516216	Wnk1	ENCODEMT000516216	Known	Genomic	None	None	None	None	None	None
m54284U_200901_184453/161220769/ccs	ACTATGCAAACCGAGATGTCTGAA	mm10	chr8	84846866	84842096	-	9	1870	25677	67061	ENSMUSG00000003814.8	ENSMUST00000003912.6	Calr	Calr-201	Known	Known	None	None	None	None	None	None
m54284U_200831_121835/91227381/ccs	ACTATGCACGCTGATCTATAGTCG	mm10	chr2	121306648	121307337	+	1	165	5901	516255	ENSMUSG00000027254.13	ENCODEMT000516255	Map1a	ENCODEMT000516255	Known	Genomic	None	None	None	None	None	None
m54284U_200901_184453/7146154/ccs	CAATGGAAAGTCACTAGAATAATG	mm10	chr9	63713431	63714081	+	1	588	97897	516249	ENCODEMG000097897	ENCODEMT000516249	ENCODEMG000097897	ENCODEMT000516249	Antisense	Antisense	None	None	None	None	None	None
m54284U_200831_121835/118819329/ccs	AACTCACCATCATTCCGCCTGCAA	mm10	chr7	105400035	105399331	-	1	704	22987	516252	ENSMUSG00000044465.19	ENCODEMT000516252	Fam160a2	ENCODEMT000516252	Known	Genomic	None	None	None	None	None	None
m54284U_200831_121835/85919285/ccs	AATGTTGCGAACAGGCAGGTAATA	mm10	chr1	179610676	179611483	+	1	808	3124	516259	ENSMUSG00000038949.8	ENCODEMT000516259	Cnst	ENCODEMT000516259	Known	Genomic	None	None	None	None	None	None
m54284U_200831_121835/75825585/ccs	GATGAATCAAGAGATCACGCCGGC	mm10	chr5	145127910	145128065	+	1	170	16062	516177	ENSMUSG00000029622.16	ENCODEMT000516177	Arpc1b	ENCODEMT000516177	Known	Genomic	None	None	None	None	None	None
m54284U_200831_121835/102042072/ccs	GAATCTGACCAGTTCAACTTACGA	mm10	chrX	135766698	135767204	+	1	175	53247	516257	ENSMUSG00000043384.15	ENCODEMT000516257	Gprasp1	ENCODEMT000516257	Known	Genomic	None	None	None	None	None	None
m54284U_200831_121835/101909898/ccs	TGAAGAGAAAACATCGAAACGATA	mm10	chr11	106788494	106784346	-	9	1232	34701	515990	ENSMUSG00000020719.14	ENCODEMT000515990	Ddx5	ENCODEMT000515990	Known	ISM	Prefix	None	None	None	None	None
m54284U_200831_121835/2884188/ccs	CCGAAGTAAAACATCGTTACCTCG	mm10	chr9	63714874	63713858	-	1	1241	28035	516253	ENSMUSG00000032402.12	ENCODEMT000516253	Smad3	ENCODEMT000516253	Known	Genomic	None	None	None	None	None	None
m54284U_200831_121835/39258058/ccs	AAGGACACGCCACATAACTCGTAA	mm10	chr8	84846865	84842096	-	9	1869	25677	67061	ENSMUSG00000003814.8	ENSMUST00000003912.6	Calr	Calr-201	Known	Known	None	None	None	None	None	None
m54284U_200831_121835/145818205/ccs	AACGCTTAAGCAGGAAATTCATGG	mm10	chr7	105400031	105399331	-	1	700	22987	516252	ENSMUSG00000044465.19	ENCODEMT000516252	Fam160a2	ENCODEMT000516252	Known	Genomic	None	None	None	None	None	None
m54284U_200901_184453/57543374/ccs	ATCATTCCGCTAACGAATTCATGG	mm10	chr6	119925216	119924197	-	1	1020	18572	516260	ENSMUSG00000045962.16	ENCODEMT000516260	Wnk1	ENCODEMT000516260	Known	Genomic	None	None	None	None	None	None
m54284U_200831_121835/60162333/ccs	AAGACGGAACGTATCAACTCGTAA	mm10	chr9	63714875	63713858	-	1	1233	28035	516253	ENSMUSG00000032402.12	ENCODEMT000516253	Smad3	ENCODEMT000516253	Known	Genomic	None	None	None	None	None	None
m54284U_200831_121835/164562961/ccs	TGGAACAACAGCGTTATAAATATC	mm10	chr1	179611069	179611215	+	1	137	3124	516259	ENSMUSG00000038949.8	ENCODEMT000516259	Cnst	ENCODEMT000516259	Known	Genomic	None	None	None	None	None	None
m54284U_200901_184453/9897801/ccs	ACACAGAAGACAGTGCTTATTCTG	mm10	chr5	145127910	145128088	+	1	193	16062	516177	ENSMUSG00000029622.16	ENCODEMT000516177	Arpc1b	ENCODEMT000516177	Known	Genomic	None	None	None	None	None	None
m54284U_200901_184453/88343794/ccs	AACGCTTAAGCAGGAAATTCATGG	mm10	chr7	105400022	105399331	-	1	691	22987	516252	ENSMUSG00000044465.19	ENCODEMT000516252	Fam160a2	ENCODEMT000516252	Known	Genomic	None	None	None	None	None	None
m54284U_200831_121835/74779388/ccs	CCTAATCCAAGGTACAATAAGCTC	mm10	chr8	84846866	84842096	-	9	1870	25677	67061	ENSMUSG00000003814.8	ENSMUST00000003912.6	Calr	Calr-201	Known	Known	None	None	None	None	None	None
m54284U_200901_184453/98042554/ccs	CAACCACAACTATGCAAAACGATA	mm10	chr9	63716674	63713858	-	1	3032	28035	516253	ENSMUSG00000032402.12	ENCODEMT000516253	Smad3	ENCODEMT000516253	Known	Genomic	None	None	None	None	None	None
m54284U_200901_184453/25429076/ccs	CTCAATGAAATGTTGCTTCATCGC	mm10	chrX	135767522	135769655	+	1	2143	53247	516261	ENSMUSG00000043384.15	ENCODEMT000516261	Gprasp1	ENCODEMT000516261	Known	Genomic	None	None	None	None	None	None
m54284U_200831_121835/127730877/ccs	AACTCACCGATGAATCCGAACGTC	mm10	chr6	119924641	119924104	-	1	312	18572	516260	ENSMUSG00000045962.16	ENCODEMT000516260	Wnk1	ENCODEMT000516260	Known	Genomic	None	None	None	None	None	None
m54284U_200901_184453/96732003/ccs	GGTGCGAAGATAGACACGTTCGAG	mm10	chr2	121307117	121309438	+	3	1982	5901	516141	ENSMUSG00000027254.13	ENCODEMT000516141	Map1a	ENCODEMT000516141	Known	ISM	Suffix	None	None	None	None	None
m54284U_200831_121835/110823761/ccs	GATGAATCACGTATCAACTCGTAA	mm10	chr11	106786504	106784454	-	7	818	34701	515503	ENSMUSG00000020719.14	ENCODEMT000515503	Ddx5	ENCODEMT000515503	Known	ISM	Prefix	None	None	None	None	None
m54284U_200831_121835/82970425/ccs	GAACAGGCCAACCACATGGCGCGC	mm10	chr5	145127910	145128088	+	1	193	16062	516177	ENSMUSG00000029622.16	ENCODEMT000516177	Arpc1b	ENCODEMT000516177	Known	Genomic	None	None	None	None	None	None
m54284U_200901_184453/85787309/ccs	AGATCGCAAGGCTAACGACCTTTC	mm10	chr9	63714111	63714565	+	1	392	97897	516249	ENCODEMG000097897	ENCODEMT000516249	ENCODEMG000097897	ENCODEMT000516249	Antisense	Antisense	None	None	None	None	None	None
m54284U_200901_184453/163840110/ccs	CCTCTATCTCCGTCTAACTATATA	mm10	chr7	105400024	105399332	-	1	692	22987	516252	ENSMUSG00000044465.19	ENCODEMT000516252	Fam160a2	ENCODEMT000516252	Known	Genomic	None	None	None	None	None	None
m54284U_200901_184453/138414376/ccs	ACATTGGCAATCCGTCACTCGTAA	mm10	chr17	56588780	56606283	+	20	2805	47876	516262	ENSMUSG00000071054.12	ENCODEMT000516262	Safb	ENCODEMT000516262	Known	ISM	Suffix	None	None	None	None	None
m54284U_200831_121835/102696623/ccs	AGATGTACTATCAGCATTATTCTG	mm10	chr8	84846065	84841859	-	7	1473	25677	515370	ENSMUSG00000003814.8	ENCODEMT000515370	Calr	ENCODEMT000515370	Known	ISM	Suffix	None	None	None	None	None
m54284U_200831_121835/17173144/ccs	GATGAATCCACCTTACAGCGAAAC	mm10	chr1	179616465	179616759	+	1	295	3124	516263	ENSMUSG00000038949.8	ENCODEMT000516263	Cnst	ENCODEMT000516263	Known	Genomic	None	None	None	None	None	None
m54284U_200831_121835/54200410/ccs	GTGTTCTAGTGTTCTATGCGATCG	mm10	chrX	135767272	135768161	+	1	436	53247	516261	ENSMUSG00000043384.15	ENCODEMT000516261	Gprasp1	ENCODEMT000516261	Known	Genomic	None	None	None	None	None	None
m54284U_200831_121835/152111911/ccs	TGGAACAACGCTGATCAGGATTAA	mm10	chr9	63715413	63714662	-	1	967	28035	516253	ENSMUSG00000032402.12	ENCODEMT000516253	Smad3	ENCODEMT000516253	Known	Genomic	None	None	None	None	None	None
m54284U_200901_184453/112068827/ccs	ACGTATCACACTTCGACATGATCA	mm10	chr6	119924335	119926500	+	1	2166	97898	516264	ENCODEMG000097898	ENCODEMT000516264	ENCODEMG000097898	ENCODEMT000516264	Antisense	Antisense	None	None	None	None	None	None
m54284U_200901_184453/23267929/ccs	ACAGCAGAACGTATCAATCCGCGA	mm10	chr5	145127910	145128053	+	1	158	16062	516177	ENSMUSG00000029622.16	ENCODEMT000516177	Arpc1b	ENCODEMT000516177	Known	Genomic	None	None	None	None	None	None
m54284U_200831_121835/162531847/ccs	AATCCGTCCCAGTTCAACTCGTAA	mm10	chr8	84842459	84841857	-	1	442	25677	515402	ENSMUSG00000003814.8	ENCODEMT000515402	Calr	ENCODEMT000515402	Known	Genomic	None	None	None	None	None	None
m54284U_200831_121835/102957074/ccs	AGATGTACTATCAGCAGCTTATAG	mm10	chr7	105413431	105413304	-	1	128	22991	59669	ENSMUSG00000109609.1	ENSMUST00000211108.1	Gm4972	Gm4972-201	Known	Known	None	None	None	None	None	None
m54284U_200901_184453/43517904/ccs	GATGAATCCACCTTACGGTTCTTC	mm10	chr9	63714790	63714669	-	1	337	28035	516253	ENSMUSG00000032402.12	ENCODEMT000516253	Smad3	ENCODEMT000516253	Known	Genomic	None	None	None	None	None	None
m54284U_200831_121835/120520889/ccs	ATTGAGGAATTGGCTCTATAGTCG	mm10	chrX	135767471	135768181	+	1	257	53247	516261	ENSMUSG00000043384.15	ENCODEMT000516261	Gprasp1	ENCODEMT000516261	Known	Genomic	None	None	None	None	None	None
m54284U_200901_184453/161481470/ccs	CAATGGAAATAGCGACGCTATGCG	mm10	chr17	56588997	56588854	+	1	260	47876	516258	ENSMUSG00000071054.12	ENCODEMT000516258	Safb	ENCODEMT000516258	Known	ISM	None	None	None	None	None	None
m54284U_200831_121835/115802321/ccs	GATAGACAATTGGCTCCGCCCGGA	mm10	chr11	106788494	106784346	-	9	1232	34701	515990	ENSMUSG00000020719.14	ENCODEMT000515990	Ddx5	ENCODEMT000515990	Known	ISM	Prefix	None	None	None	None	None
m54284U_200901_184453/155059094/ccs	ATTGAGGAGCTAACGAGCCGTGTA	mm10	chrX	135767856	135770258	+	1	1949	53247	516261	ENSMUSG00000043384.15	ENCODEMT000516261	Gprasp1	ENCODEMT000516261	Known	Genomic	None	None	None	None	None	None
m54284U_200901_184453/65603123/ccs	GGTGCGAAGATAGACACGTTCGAG	mm10	chr2	121307117	121309438	+	3	1982	5901	516141	ENSMUSG00000027254.13	ENCODEMT000516141	Map1a	ENCODEMT000516141	Known	ISM	Suffix	None	None	None	None	None
m54284U_200901_184453/55576318/ccs	GTCTGTCAAGAGTCAAACGCCGGC	mm10	chr8	84844754	84842096	-	5	1281	25677	67062	ENSMUSG00000003814.8	ENSMUST00000154774.1	Calr	Calr-204	Known	Known	None	None	None	None	None	None
m54284U_200831_121835/102566727/ccs	CCATCCTCAAACATCGCATGATCA	mm10	chr6	119925217	119924157	-	1	835	18572	516260	ENSMUSG00000045962.16	ENCODEMT000516260	Wnk1	ENCODEMT000516260	Known	Genomic	None	None	None	None	None	None
m54284U_200901_184453/31981995/ccs	AACAACCATATCAGCAATAAGCTC	mm10	chr5	145127910	145128051	+	1	156	16062	516177	ENSMUSG00000029622.16	ENCODEMT000516177	Arpc1b	ENCODEMT000516177	Known	Genomic	None	None	None	None	None	None
m54284U_200901_184453/99812018/ccs	ACAGCAGACAATGGAACGTTCGAG	mm10	chrX	135768152	135769024	+	1	419	53247	516261	ENSMUSG00000043384.15	ENCODEMT000516261	Gprasp1	ENCODEMT000516261	Known	Genomic	None	None	None	None	None	None
m54284U_200831_121835/158662730/ccs	CTCAATGAGTCTGTCACTGTCCCG	mm10	chr17	56588787	56598822	+	6	622	47876	516265	ENSMUSG00000071054.12	ENCODEMT000516265	Safb	ENCODEMT000516265	Known	ISM	Both	None	None	None	None	None
m54284U_200901_184453/161548082/ccs	AGATGTACCTGTAGCCGCCTGCAA	mm10	chrX	135768152	135769008	+	1	403	53247	516261	ENSMUSG00000043384.15	ENCODEMT000516261	Gprasp1	ENCODEMT000516261	Known	Genomic	None	None	None	None	None	None
m54284U_200901_184453/132187699/ccs	AGTGGTCAACACGACCTGGGCATC	mm10	chr9	63718638	63714983	-	1	3656	28035	516266	ENSMUSG00000032402.12	ENCODEMT000516266	Smad3	ENCODEMT000516266	Known	Genomic	None	None	None	None	None	None
m54284U_200831_121835/1836160/ccs	CGCTGATCAGTGGTCAAATAGAAC	mm10	chr7	105444569	105444904	+	1	336	22992	516267	ENSMUSG00000030898.15	ENCODEMT000516267	Cckbr	ENCODEMT000516267	Known	Genomic	None	None	None	None	None	None
m54284U_200831_121835/20450040/ccs	GATGAATCCACCTTACGGTTCTTC	mm10	chr6	119925207	119924343	-	1	639	18572	516260	ENSMUSG00000045962.16	ENCODEMT000516260	Wnk1	ENCODEMT000516260	Known	Genomic	None	None	None	None	None	None
m54284U_200901_184453/7733978/ccs	CAAGACTACACCTTACAAACGATA	mm10	chr1	179616805	179619309	+	1	2505	3124	516268	ENSMUSG00000038949.8	ENCODEMT000516268	Cnst	ENCODEMT000516268	Known	Genomic	None	None	None	None	None	None
m54284U_200901_184453/89456920/ccs	GTCTGTCAAGAGTCAAACGCCGGC	mm10	chr8	84844736	84842096	-	5	1251	25677	67062	ENSMUSG00000003814.8	ENSMUST00000154774.1	Calr	Calr-204	Known	Known	None	None	None	None	None	None
m54284U_200901_184453/34866619/ccs	CATCAAGTGGAGAACACTGTCCCG	mm10	chr5	145127910	145128052	+	1	157	16062	516177	ENSMUSG00000029622.16	ENCODEMT000516177	Arpc1b	ENCODEMT000516177	Known	Genomic	None	None	None	None	None	None
m54284U_200831_121835/124783046/ccs	CGACACACAACCGAGAAAACGATA	mm10	chrX	135768869	135770258	+	1	936	53247	516261	ENSMUSG00000043384.15	ENCODEMT000516261	Gprasp1	ENCODEMT000516261	Known	Genomic	None	None	None	None	None	None
m54284U_200901_184453/101253306/ccs	ACAGCAGAACGTATCATGGGCATC	mm10	chr6	119925216	119924402	-	1	589	18572	516260	ENSMUSG00000045962.16	ENCODEMT000516260	Wnk1	ENCODEMT000516260	Known	Genomic	None	None	None	None	None	None
m54284U_200831_121835/115933896/ccs	GAACAGGCCAACCACATGGCGCGC	mm10	chr11	106788494	106784346	-	9	1232	34701	515990	ENSMUSG00000020719.14	ENCODEMT000515990	Ddx5	ENCODEMT000515990	Known	ISM	Prefix	None	None	None	None	None
m54284U_200901_184453/103613852/ccs	CAACCACAACTATGCAAAACGATA	mm10	chr8	84846867	84842096	-	9	1871	25677	67061	ENSMUSG00000003814.8	ENSMUST00000003912.6	Calr	Calr-201	Known	Known	None	None	None	None	None	None
m54284U_200901_184453/55707051/ccs	GTCGTAGACAACCACACCGTTCTA	mm10	chr6	119926689	119924493	-	1	1971	18572	516260	ENSMUSG00000045962.16	ENCODEMT000516260	Wnk1	ENCODEMT000516260	Known	Genomic	None	None	None	None	None	None
m54284U_200901_184453/16449944/ccs	CAATGGAACTAAGGTCATCATGCA	mm10	chrX	135768869	135769502	+	1	180	53247	516261	ENSMUSG00000043384.15	ENCODEMT000516261	Gprasp1	ENCODEMT000516261	Known	Genomic	None	None	None	None	None	None
m54284U_200831_121835/47056280/ccs	AAGAGATCTGGAACAAATCCGCGA	mm10	chr2	121307515	121309777	+	2	2067	5901	516269	ENSMUSG00000027254.13	ENCODEMT000516269	Map1a	ENCODEMT000516269	Known	ISM	Suffix	None	None	None	None	None
m54284U_200831_121835/140577328/ccs	ATCCTGTAACCACTGTCATAGCTA	mm10	chr9	63716475	63715618	-	1	858	28035	516266	ENSMUSG00000032402.12	ENCODEMT000516266	Smad3	ENCODEMT000516266	Known	Genomic	None	None	None	None	None	None
m54284U_200901_184453/83034417/ccs	CCTAATCCGCGAGTAACGTTCGAG	mm10	chr5	145127910	145128088	+	1	193	16062	516177	ENSMUSG00000029622.16	ENCODEMT000516177	Arpc1b	ENCODEMT000516177	Known	Genomic	None	None	None	None	None	None
m54284U_200831_121835/116197884/ccs	ATCCTGTAACCACTGTTACGGTTA	mm10	chr11	106785382	106784449	-	1	929	34701	515993	ENSMUSG00000020719.14	ENCODEMT000515993	Ddx5	ENCODEMT000515993	Known	Genomic	None	None	None	None	None	None
m54284U_200901_184453/147521684/ccs	TGGTGGTATCCGTCTACCGTTCTA	mm10	chr8	84846867	84842096	-	9	1871	25677	67061	ENSMUSG00000003814.8	ENSMUST00000003912.6	Calr	Calr-201	Known	Known	None	None	None	None	None	None
m54284U_200901_184453/129958467/ccs	TGGTGGTACGGATTGCCGCGACTA	mm10	chr17	56588848	56606289	+	20	2806	47876	516262	ENSMUSG00000071054.12	ENCODEMT000516262	Safb	ENCODEMT000516262	Known	ISM	Suffix	None	None	None	None	None
m54284U_200901_184453/61867033/ccs	AATCCGTCGTACGCAACGCGACTA	mm10	chr6	119926303	119924493	-	1	1585	18572	516260	ENSMUSG00000045962.16	ENCODEMT000516260	Wnk1	ENCODEMT000516260	Known	Genomic	None	None	None	None	None	None
m54284U_200901_184453/74580291/ccs	CAAGACTACACCTTACAAACGATA	mm10	chr1	179616759	179619309	+	1	2505	3124	516268	ENSMUSG00000038949.8	ENCODEMT000516268	Cnst	ENCODEMT000516268	Known	Genomic	None	None	None	None	None	None
m54284U_200901_184453/59638041/ccs	CGCTGATCCGGATTGCGAAATTAG	mm10	chr9	63717408	63715629	-	1	1780	28035	516266	ENSMUSG00000032402.12	ENCODEMT000516266	Smad3	ENCODEMT000516266	Known	Genomic	None	None	None	None	None	None
m54284U_200831_121835/108069862/ccs	AATGTTGCGAACAGGCCATTTGGA	mm10	chrX	135770567	135769921	-	1	647	97899	516270	ENCODEMG000097899	ENCODEMT000516270	ENCODEMG000097899	ENCODEMT000516270	Antisense	Antisense	None	None	None	None	None	None
m54284U_200901_184453/20907734/ccs	GTCTGTCAAGAGTCAAACGCCGGC	mm10	chr6	119925216	119924498	-	1	493	18572	516260	ENSMUSG00000045962.16	ENCODEMT000516260	Wnk1	ENCODEMT000516260	Known	Genomic	None	None	None	None	None	None
m54284U_200901_184453/150865665/ccs	TATCAGCAGTCGTAGATGGTATAC	mm10	chr8	84846866	84842096	-	9	1870	25677	67061	ENSMUSG00000003814.8	ENSMUST00000003912.6	Calr	Calr-201	Known	Known	None	None	None	None	None	None
m54284U_200901_184453/142936549/ccs	CGCTGATCCGGATTGCGAAATTAG	mm10	chr9	63717408	63715629	-	1	1780	28035	516266	ENSMUSG00000032402.12	ENCODEMT000516266	Smad3	ENCODEMT000516266	Known	Genomic	None	None	None	None	None	None
m54284U_200901_184453/107743843/ccs	GACTAGTAAAGGTACATGGCGCGC	mm10	chr5	145127910	145128088	+	1	193	16062	516177	ENSMUSG00000029622.16	ENCODEMT000516177	Arpc1b	ENCODEMT000516177	Known	Genomic	None	None	None	None	None	None
m54284U_200831_121835/174392868/ccs	CGCTGATCAGTGGTCACGCCCGGA	mm10	chr7	105447487	105447010	-	1	478	97900	516271	ENCODEMG000097900	ENCODEMT000516271	ENCODEMG000097900	ENCODEMT000516271	Antisense	Antisense	None	None	None	None	None	None
m54284U_200901_184453/25822952/ccs	TGGAACAAAGGCTAACGCCGTGTA	mm10	chr17	56588887	56598751	+	6	575	47876	516265	ENSMUSG00000071054.12	ENCODEMT000516265	Safb	ENCODEMT000516265	Known	ISM	Both	None	None	None	None	None
m54284U_200901_184453/103483755/ccs	GTCGTAGACAACCACAGCTGCATG	mm10	chr1	179616808	179617146	+	1	293	3124	516268	ENSMUSG00000038949.8	ENCODEMT000516268	Cnst	ENCODEMT000516268	Known	Genomic	None	None	None	None	None	None
m54284U_200901_184453/159121619/ccs	AAGAGATCCCGTGAGAACGTTAAC	mm10	chr9	63717108	63715838	-	1	1271	28035	516266	ENSMUSG00000032402.12	ENCODEMT000516266	Smad3	ENCODEMT000516266	Known	Genomic	None	None	None	None	None	None
m54284U_200831_121835/45351222/ccs	CGCATACAATCATTCCCTTTGGTC	mm10	chr6	119925216	119924574	-	1	417	18572	516260	ENSMUSG00000045962.16	ENCODEMT000516260	Wnk1	ENCODEMT000516260	Known	Genomic	None	None	None	None	None	None
m54284U_200901_184453/178914704/ccs	GACAGTGCGCGAGTAACGTTCGAG	mm10	chr8	84846866	84842096	-	9	1870	25677	67061	ENSMUSG00000003814.8	ENSMUST00000003912.6	Calr	Calr-201	Known	Known	None	None	None	None	None	None
m54284U_200831_121835/107217468/ccs	CATACCAAAACCGAGACGTGGTTG	mm10	chr2	121307686	121308323	+	2	442	5901	516269	ENSMUSG00000027254.13	ENCODEMT000516269	Map1a	ENCODEMT000516269	Known	ISM	Suffix	None	None	None	None	None
m54284U_200901_184453/137955591/ccs	ACTATGCAAACCGAGAATATTGGC	mm10	chr9	63716737	63715866	-	1	872	28035	516266	ENSMUSG00000032402.12	ENCODEMT000516266	Smad3	ENCODEMT000516266	Known	Genomic	None	None	None	None	None	None
m54284U_200901_184453/106889812/ccs	AATCCGTCAACTCACCAGGTAATA	mm10	chr6	119925216	119924584	-	1	407	18572	516260	ENSMUSG00000045962.16	ENCODEMT000516260	Wnk1	ENCODEMT000516260	Known	Genomic	None	None	None	None	None	None
m54284U_200831_121835/120521171/ccs	ACAGCAGACAATGGAACGTTCGAG	mm10	chr11	106785293	106784441	-	3	349	34701	515998	ENSMUSG00000020719.14	ENCODEMT000515998	Ddx5	ENCODEMT000515998	Known	ISM	Both	None	None	None	None	None
m54284U_200901_184453/107741902/ccs	GAATCTGACTGGCATACCATCTTG	mm10	chr1	179617836	179618210	+	1	329	3124	516268	ENSMUSG00000038949.8	ENCODEMT000516268	Cnst	ENCODEMT000516268	Known	Genomic	None	None	None	None	None	None
m54284U_200901_184453/171377941/ccs	AACGCTTACAATGGAACATGATCA	mm10	chr8	84846866	84842098	-	9	1868	25677	67061	ENSMUSG00000003814.8	ENSMUST00000003912.6	Calr	Calr-201	Known	Known	None	None	None	None	None	None
m54284U_200901_184453/144114552/ccs	GTACGCAATCCGTCTAACGCCGGC	mm10	chr5	145127910	145128164	+	1	269	16062	516177	ENSMUSG00000029622.16	ENCODEMT000516177	Arpc1b	ENCODEMT000516177	Known	Genomic	None	None	None	None	None	None
m54284U_200831_121835/30933438/ccs	CCTCCTGAGCGAGTAACGTCTAGG	mm10	chr17	56589447	56590123	+	1	677	47876	516272	ENSMUSG00000071054.12	ENCODEMT000516272	Safb	ENCODEMT000516272	Known	Genomic	None	None	None	None	None	None
m54284U_200901_184453/127207643/ccs	TCTTCACAAACGTGATTATAGTCG	mm10	chr6	119926614	119924761	-	1	1628	18572	516260	ENSMUSG00000045962.16	ENCODEMT000516260	Wnk1	ENCODEMT000516260	Known	Genomic	None	None	None	None	None	None
m54284U_200901_184453/175309572/ccs	AGTACAAGTGGCTTCATTATTCTG	mm10	chr8	84846045	84841861	-	7	1445	25677	515370	ENSMUSG00000003814.8	ENCODEMT000515370	Calr	ENCODEMT000515370	Known	ISM	Suffix	None	None	None	None	None
m54284U_200901_184453/28378679/ccs	AGCAGGAACGACACACGAATAATG	mm10	chr9	63716686	63716394	-	1	293	28035	516266	ENSMUSG00000032402.12	ENCODEMT000516266	Smad3	ENCODEMT000516266	Known	Genomic	None	None	None	None	None	None
m54284U_200831_121835/29689860/ccs	ATTGGCTCTATCAGCATGAAGCAA	mm10	chr1	179618517	179619309	+	1	747	3124	516268	ENSMUSG00000038949.8	ENCODEMT000516268	Cnst	ENCODEMT000516268	Known	Genomic	None	None	None	None	None	None
m54284U_200901_184453/86248058/ccs	CTGGCATAAGTACAAGACGTTAAC	mm10	chrX	135771078	135771567	+	1	490	53247	516273	ENSMUSG00000043384.15	ENCODEMT000516273	Gprasp1	ENCODEMT000516273	Known	Genomic	None	None	None	None	None	None
m54284U_200831_121835/109316808/ccs	CCATCCTCATCATTCCTTATTCTG	mm10	chr17	56589820	56590123	+	1	507	47876	516272	ENSMUSG00000071054.12	ENCODEMT000516272	Safb	ENCODEMT000516272	Known	Genomic	None	None	None	None	None	None
m54284U_200901_184453/166660820/ccs	CCGTGAGACACTTCGATTCGCTAC	mm10	chr5	145127910	145128088	+	1	193	16062	516177	ENSMUSG00000029622.16	ENCODEMT000516177	Arpc1b	ENCODEMT000516177	Known	Genomic	None	None	None	None	None	None
m54284U_200831_121835/47841487/ccs	AGTGGTCAAGTACAAGTACTCGAA	mm10	chr9	63716635	63716467	-	1	169	28035	516266	ENSMUSG00000032402.12	ENCODEMT000516266	Smad3	ENCODEMT000516266	Known	Genomic	None	None	None	None	None	None
m54284U_200831_121835/61670735/ccs	GACAGTGCGCCACATAGTTTGTGA	mm10	chr7	105466400	105464882	-	1	1526	97901	516274	ENCODEMG000097901	ENCODEMT000516274	ENCODEMG000097901	ENCODEMT000516274	Antisense	Antisense	None	None	None	None	None	None
m54284U_200831_121835/115739050/ccs	GATGAATCCTGAGCCATGGTATAC	mm10	chr2	121307722	121309433	+	2	1516	5901	516269	ENSMUSG00000027254.13	ENCODEMT000516269	Map1a	ENCODEMT000516269	Known	ISM	Suffix	None	None	None	None	None
m54284U_200831_121835/63309053/ccs	ACATTGGCAAGGTACATGGTATAC	mm10	chr8	84846868	84842099	-	9	1869	25677	67061	ENSMUSG00000003814.8	ENSMUST00000003912.6	Calr	Calr-201	Known	Known	None	None	None	None	None	None
m54284U_200831_121835/154208992/ccs	ACCACTGTCCTCTATCTGGGCATC	mm10	chr6	119936495	119924996	-	4	2202	18572	516275	ENSMUSG00000045962.16	ENCODEMT000516275	Wnk1	ENCODEMT000516275	Known	ISM	Suffix	None	None	None	None	None
m54284U_200831_121835/121177028/ccs	CCTAATCCGCGAGTAACGTTCGAG	mm10	chr11	106788494	106784346	-	9	1205	34701	515990	ENSMUSG00000020719.14	ENCODEMT000515990	Ddx5	ENCODEMT000515990	Known	ISM	Prefix	None	None	None	None	None
m54284U_200901_184453/177799971/ccs	TGGTGGTAACAGCAGATGAAGCAA	mm10	chrX	135771268	135772294	+	1	1027	53247	516273	ENSMUSG00000043384.15	ENCODEMT000516273	Gprasp1	ENCODEMT000516273	Known	Genomic	None	None	None	None	None	None
m54284U_200901_184453/63112097/ccs	GATGAATCTCTTCACATACTCGAA	mm10	chr17	56589861	56590123	+	1	466	47876	516272	ENSMUSG00000071054.12	ENCODEMT000516272	Safb	ENCODEMT000516272	Known	Genomic	None	None	None	None	None	None
m54284U_200901_184453/129894192/ccs	GCCACATAAGAGTCAACTGTCCCG	mm10	chr9	63717623	63716467	-	1	1157	28035	516266	ENSMUSG00000032402.12	ENCODEMT000516266	Smad3	ENCODEMT000516266	Known	Genomic	None	None	None	None	None	None
m54284U_200901_184453/10291616/ccs	AACTCACCGTACGCAAAATTTCTC	mm10	chr5	145127911	145128167	+	1	271	16062	516177	ENSMUSG00000029622.16	ENCODEMT000516177	Arpc1b	ENCODEMT000516177	Known	Genomic	None	None	None	None	None	None
m54284U_200831_121835/159318967/ccs	AAGAGATCTCTTCACAGGTGGAGC	mm10	chr17	56589880	56590248	+	1	572	47876	516272	ENSMUSG00000071054.12	ENCODEMT000516272	Safb	ENCODEMT000516272	Known	Genomic	None	None	None	None	None	None
m54284U_200901_184453/11600573/ccs	CAACCACAAATGTTGCTACGGTTA	mm10	chr8	84844184	84841860	-	3	941	25677	515435	ENSMUSG00000003814.8	ENCODEMT000515435	Calr	ENCODEMT000515435	Known	ISM	Suffix	None	None	None	None	None
m54284U_200901_184453/102301722/ccs	AAGGACACGGAGAACAGTGCTAGC	mm10	chr9	63716819	63716487	-	1	333	28035	516266	ENSMUSG00000032402.12	ENCODEMT000516266	Smad3	ENCODEMT000516266	Known	Genomic	None	None	None	None	None	None
m54284U_200831_121835/47120698/ccs	GTACGCAAGAGCTGAAGTCCGTAG	mm10	chr1	179619554	179620257	+	1	698	3124	516276	ENSMUSG00000038949.8	ENCODEMT000516276	Cnst	ENCODEMT000516276	Known	Genomic	None	None	None	None	None	None
m54284U_200831_121835/100402270/ccs	CGACACACAAGGTACATGGGCATC	mm10	chr6	119948311	119925002	-	9	3481	18572	516277	ENSMUSG00000045962.16	ENCODEMT000516277	Wnk1	ENCODEMT000516277	Known	ISM	Suffix	None	None	None	None	None
m54284U_200831_121835/121505981/ccs	ACAGCAGAACGTATCATGGGCATC	mm10	chrX	135771850	135774109	+	1	2260	53247	516278	ENSMUSG00000043384.15	ENCODEMT000516278	Gprasp1	ENCODEMT000516278	Known	Genomic	None	None	None	None	None	None
m54284U_200901_184453/128125298/ccs	AAGAGATCTCTTCACAGGTGGAGC	mm10	chr17	56590112	56590440	+	1	532	47876	516272	ENSMUSG00000071054.12	ENCODEMT000516272	Safb	ENCODEMT000516272	Known	Genomic	None	None	None	None	None	None
m54284U_200901_184453/170526341/ccs	ACCACTGTCCTCTATCTGGGCATC	mm10	chr9	63717961	63716542	-	1	1420	28035	516266	ENSMUSG00000032402.12	ENCODEMT000516266	Smad3	ENCODEMT000516266	Known	Genomic	None	None	None	None	None	None
m54284U_200901_184453/149489671/ccs	CAAGACTACTGTAGCCACGCCGGC	mm10	chr5	145127911	145128088	+	1	192	16062	516177	ENSMUSG00000029622.16	ENCODEMT000516177	Arpc1b	ENCODEMT000516177	Known	Genomic	None	None	None	None	None	None
m54284U_200831_121835/125174774/ccs	CACTTCGAAACGCTTAGGTGGAGC	mm10	chr11	106788494	106784346	-	9	1232	34701	515990	ENSMUSG00000020719.14	ENCODEMT000515990	Ddx5	ENCODEMT000515990	Known	ISM	Prefix	None	None	None	None	None
m54284U_200831_121835/85721913/ccs	GAGCTGAAAAGGTACAGCCTGCAA	mm10	chr8	84846866	84842100	-	9	1866	25677	67061	ENSMUSG00000003814.8	ENSMUST00000003912.6	Calr	Calr-201	Known	Known	None	None	None	None	None	None
m54284U_200901_184453/133169570/ccs	ATGCCTAAAGTACAAGGTGGGTTC	mm10	chr2	121307722	121308422	+	2	505	5901	516269	ENSMUSG00000027254.13	ENCODEMT000516269	Map1a	ENCODEMT000516269	Known	ISM	Suffix	None	None	None	None	None
m54284U_200831_121835/88082708/ccs	CCGTGAGACTAAGGTCCTGAAAGG	mm10	chr6	119926023	119924785	-	1	1013	18572	516260	ENSMUSG00000045962.16	ENCODEMT000516260	Wnk1	ENCODEMT000516260	Known	Genomic	None	None	None	None	None	None
m54284U_200901_184453/178914388/ccs	AACAACCAAGATCGCAACTCGTAA	mm10	chr17	56590112	56590123	+	1	215	47876	516272	ENSMUSG00000071054.12	ENCODEMT000516272	Safb	ENCODEMT000516272	Known	Genomic	None	None	None	None	None	None
m54284U_200901_184453/57344486/ccs	TGGAACAACGCTGATCGTGCTAGC	mm10	chr9	63718561	63717278	-	1	1284	28035	516266	ENSMUSG00000032402.12	ENCODEMT000516266	Smad3	ENCODEMT000516266	Known	Genomic	None	None	None	None	None	None
m54284U_200901_184453/175966139/ccs	ACAGCAGACGACTGGATGCTTGGG	mm10	chr7	105480350	105480086	-	1	265	22993	516279	ENSMUSG00000037060.3	ENCODEMT000516279	Cavin3	ENCODEMT000516279	Known	Genomic	None	None	None	None	None	None
m54284U_200901_184453/60099201/ccs	GCTAACGAAGATCGCAATATTGGC	mm10	chrX	135772074	135773253	+	1	897	53247	516278	ENSMUSG00000043384.15	ENCODEMT000516278	Gprasp1	ENCODEMT000516278	Known	Genomic	None	None	None	None	None	None
m54284U_200901_184453/21823647/ccs	TCTTCACACTGTAGCCCGTTCGAG	mm10	chr8	84846866	84842100	-	9	1866	25677	67061	ENSMUSG00000003814.8	ENSMUST00000003912.6	Calr	Calr-201	Known	Known	None	None	None	None	None	None
m54284U_200901_184453/40109013/ccs	CCTAATCCAAGGTACAATAAGCTC	mm10	chr5	145127915	145128164	+	1	264	16062	516177	ENSMUSG00000029622.16	ENCODEMT000516177	Arpc1b	ENCODEMT000516177	Known	Genomic	None	None	None	None	None	None
m54284U_200901_184453/27721804/ccs	ATTGAGGACACCTTACTGGTATAC	mm10	chr6	119925374	119924803	-	1	346	18572	516260	ENSMUSG00000045962.16	ENCODEMT000516260	Wnk1	ENCODEMT000516260	Known	Genomic	None	None	None	None	None	None
m54284U_200901_184453/28903563/ccs	TGGAACAAAGCAGGAAGTTACGTA	mm10	chr17	56590154	56590123	+	1	173	47876	516272	ENSMUSG00000071054.12	ENCODEMT000516272	Safb	ENCODEMT000516272	Known	Genomic	None	None	None	None	None	None
m54284U_200901_184453/143458831/ccs	AGCCATGCACAAGCTAGCTATGCG	mm10	chr9	63717995	63717721	-	1	275	28035	516266	ENSMUSG00000032402.12	ENCODEMT000516266	Smad3	ENCODEMT000516266	Known	Genomic	None	None	None	None	None	None
m54284U_200901_184453/111084677/ccs	CTAAGGTCTGAAGAGAGCTTATAG	mm10	chrX	135773026	135774084	+	1	776	53247	516278	ENSMUSG00000043384.15	ENCODEMT000516278	Gprasp1	ENCODEMT000516278	Known	Genomic	None	None	None	None	None	None
m54284U_200901_184453/150208536/ccs	GCCACATACACTTCGACCGTTCTA	mm10	chr8	84846869	84842104	-	9	1865	25677	67061	ENSMUSG00000003814.8	ENSMUST00000003912.6	Calr	Calr-201	Known	Known	None	None	None	None	None	None
m54284U_200901_184453/61736917/ccs	GAGCTGAACATCAAGTTGGTATAC	mm10	chr6	119925552	119924819	-	1	508	18572	516260	ENSMUSG00000045962.16	ENCODEMT000516260	Wnk1	ENCODEMT000516260	Known	Genomic	None	None	None	None	None	None
m54284U_200831_121835/129631822/ccs	CAAGGAGCGCTCGGTACCGTTCTA	mm10	chr11	106788494	106784346	-	9	1232	34701	515990	ENSMUSG00000020719.14	ENCODEMT000515990	Ddx5	ENCODEMT000515990	Known	ISM	Prefix	None	None	None	None	None
m54284U_200901_184453/41812116/ccs	GATGAATCCACCTTACAGCGAAAC	mm10	chr7	105480585	105480090	-	1	493	22993	516279	ENSMUSG00000037060.3	ENCODEMT000516279	Cavin3	ENCODEMT000516279	Known	Genomic	None	None	None	None	None	None
m54284U_200831_121835/7471709/ccs	GATGAATCCACCTTACGGTTCTTC	mm10	chr9	63718390	63718178	-	1	213	28035	516266	ENSMUSG00000032402.12	ENCODEMT000516266	Smad3	ENCODEMT000516266	Known	Genomic	None	None	None	None	None	None
m54284U_200901_184453/38275495/ccs	AGAGTCAAGGTGCGAAGACCTTTC	mm10	chr17	56590240	56590123	+	1	87	47876	516272	ENSMUSG00000071054.12	ENCODEMT000516272	Safb	ENCODEMT000516272	Known	Genomic	None	None	None	None	None	None
m54284U_200901_184453/102105416/ccs	AGGCTAACTATCAGCATCGTTTCG	mm10	chr5	145127988	145129854	+	1	1881	16062	516177	ENSMUSG00000029622.16	ENCODEMT000516177	Arpc1b	ENCODEMT000516177	Known	Genomic	None	None	None	None	None	None
m54284U_200901_184453/51841041/ccs	GCCACATAGAGCTGAAGCTGCATG	mm10	chr2	121307722	121308320	+	2	403	5901	516269	ENSMUSG00000027254.13	ENCODEMT000516269	Map1a	ENCODEMT000516269	Known	ISM	Suffix	None	None	None	None	None
m54284U_200901_184453/132055152/ccs	AAGAGATCTCTTCACAGGTGGAGC	mm10	chr6	119925216	119924819	-	1	172	18572	516260	ENSMUSG00000045962.16	ENCODEMT000516260	Wnk1	ENCODEMT000516260	Known	Genomic	None	None	None	None	None	None
m54284U_200901_184453/42140347/ccs	AGCCATGCACAAGCTAGCTATGCG	mm10	chrX	135774613	135775591	+	1	979	53247	516280	ENSMUSG00000043384.15	ENCODEMT000516280	Gprasp1	ENCODEMT000516280	Known	Genomic	None	None	None	None	None	None
m54284U_200901_184453/177276465/ccs	GTCGTAGAGTGTTCTATGGTATAC	mm10	chr8	84846869	84842104	-	9	1865	25677	67061	ENSMUSG00000003814.8	ENSMUST00000003912.6	Calr	Calr-201	Known	Known	None	None	None	None	None	None
m54284U_200831_121835/87885565/ccs	AATCCGTCGTACGCAACGCGACTA	mm10	chr7	105480909	105480091	-	1	816	22993	516279	ENSMUSG00000037060.3	ENCODEMT000516279	Cavin3	ENCODEMT000516279	Known	Genomic	None	None	None	None	None	None
m54284U_200831_121835/171641300/ccs	GTGTTCTAGCGAGTAACGTTCGAG	mm10	chr1	179624997	179627478	+	1	2482	3124	516281	ENSMUSG00000038949.8	ENCODEMT000516281	Cnst	ENCODEMT000516281	Known	ISM	None	None	None	None	None	None
m54284U_200831_121835/88670486/ccs	GATGAATCCTGAGCCATGGTATAC	mm10	chr6	119925215	119924824	-	1	166	18572	516260	ENSMUSG00000045962.16	ENCODEMT000516260	Wnk1	ENCODEMT000516260	Known	Genomic	None	None	None	None	None	None
m54284U_200901_184453/127011395/ccs	GCCAAGACCAGCGTTACTATTTCA	mm10	chr5	145128017	145128344	+	1	342	16062	516177	ENSMUSG00000029622.16	ENCODEMT000516177	Arpc1b	ENCODEMT000516177	Known	Genomic	None	None	None	None	None	None
m54284U_200831_121835/60689047/ccs	TATCAGCAAACGTGATGACCTTTC	mm10	chr9	63718216	63718935	+	1	720	97902	516282	ENCODEMG000097902	ENCODEMT000516282	ENCODEMG000097902	ENCODEMT000516282	Antisense	Antisense	None	None	None	None	None	None
m54284U_200901_184453/147655089/ccs	CAAGGAGCAGAGTCAAACGTTAAC	mm10	chr17	56591916	56592549	+	1	634	47876	516283	ENSMUSG00000071054.12	ENCODEMT000516283	Safb	ENCODEMT000516283	Known	Genomic	None	None	None	None	None	None
m54284U_200831_121835/139199402/ccs	GTGTTCTACTGGCATATTACCTCG	mm10	chr11	106788494	106784346	-	9	1232	34701	515990	ENSMUSG00000020719.14	ENCODEMT000515990	Ddx5	ENCODEMT000515990	Known	ISM	Prefix	None	None	None	None	None
m54284U_200901_184453/54921084/ccs	GCCACATACACTTCGACCGTTCTA	mm10	chr8	84846363	84841867	-	8	1646	25677	515388	ENSMUSG00000003814.8	ENCODEMT000515388	Calr	ENCODEMT000515388	Known	ISM	Suffix	None	None	None	None	None
m54284U_200901_184453/44567089/ccs	CCTCCTGACCGACAACATCCGCGA	mm10	chr7	105480589	105480092	-	1	495	22993	516279	ENSMUSG00000037060.3	ENCODEMT000516279	Cavin3	ENCODEMT000516279	Known	Genomic	None	None	None	None	None	None
m54284U_200831_121835/19793978/ccs	AACTCACCGATGAATCTTCGCTAC	mm10	chr6	119925215	119924880	-	1	110	18572	516260	ENSMUSG00000045962.16	ENCODEMT000516260	Wnk1	ENCODEMT000516260	Known	Genomic	None	None	None	None	None	None
m54284U_200831_121835/53937971/ccs	CCATCCTCAACAACCACGTCTAGG	mm10	chrX	135775632	135776364	+	1	733	53247	516284	ENSMUSG00000043384.15	ENCODEMT000516284	Gprasp1	ENCODEMT000516284	Known	Genomic	None	None	None	None	None	None
m54284U_200831_121835/1573844/ccs	TGGAACAAACAGCAGACATAGCTA	mm10	chr2	121307723	121308931	+	2	1013	5901	516269	ENSMUSG00000027254.13	ENCODEMT000516269	Map1a	ENCODEMT000516269	Known	ISM	Suffix	None	None	None	None	None
m54284U_200901_184453/148441796/ccs	ATCCTGTAAACCGAGATTACCTCG	mm10	chr8	84846866	84842104	-	9	1862	25677	67061	ENSMUSG00000003814.8	ENSMUST00000003912.6	Calr	Calr-201	Known	Known	None	None	None	None	None	None
m54284U_200901_184453/165808466/ccs	AGATGTACCTGTAGCCGCCTGCAA	mm10	chr1	179625856	179627478	+	1	1625	3124	516281	ENSMUSG00000038949.8	ENCODEMT000516281	Cnst	ENCODEMT000516281	Known	ISM	None	None	None	None	None	None
m54284U_200901_184453/24709845/ccs	GTCTGTCAGATGAATCTGGTATAC	mm10	chr6	119937528	119925106	-	6	2382	18572	516285	ENSMUSG00000045962.16	ENCODEMT000516285	Wnk1	ENCODEMT000516285	Known	NIC	None	None	None	None	None	None
m54284U_200901_184453/15729135/ccs	TAGGATGAGCTAACGATGAAGCAA	mm10	chr5	145128109	145128535	+	1	427	16062	516286	ENSMUSG00000029622.16	ENCODEMT000516286	Arpc1b	ENCODEMT000516286	Known	Genomic	None	None	None	None	None	None
m54284U_200831_121835/81987786/ccs	GTCTGTCAAGAGTCAAACGTTAAC	mm10	chr7	105482210	105480380	-	1	1831	22993	516287	ENSMUSG00000037060.3	ENCODEMT000516287	Cavin3	ENCODEMT000516287	Known	Genomic	None	None	None	None	None	None
m54284U_200831_121835/80612164/ccs	CGACACACAAGGTACATGGGCATC	mm10	chr9	63719664	63718892	-	1	767	28035	516288	ENSMUSG00000032402.12	ENCODEMT000516288	Smad3	ENCODEMT000516288	Known	Genomic	None	None	None	None	None	None
m54284U_200831_121835/110036393/ccs	CAAGGAGCGCTCGGTAGCTGCATG	mm10	chrX	135775871	135777169	+	1	1258	53247	516284	ENSMUSG00000043384.15	ENCODEMT000516284	Gprasp1	ENCODEMT000516284	Known	Genomic	None	None	None	None	None	None
m54284U_200831_121835/175311239/ccs	CACTTCGAAACCGAGAGAATAATG	mm10	chr17	56592591	56592762	+	1	172	47876	516289	ENSMUSG00000071054.12	ENCODEMT000516289	Safb	ENCODEMT000516289	Known	Genomic	None	None	None	None	None	None
m54284U_200831_121835/140708638/ccs	GCCACATACACTTCGACCGTTCTA	mm10	chr11	106789117	106784414	-	10	1299	34701	516195	ENSMUSG00000020719.14	ENCODEMT000516195	Ddx5	ENCODEMT000516195	Known	ISM	Prefix	None	None	None	None	None
m54284U_200901_184453/144703723/ccs	GCCACATAGAGCTGAACCGTTCTA	mm10	chr1	179626075	179627478	+	1	1406	3124	516281	ENSMUSG00000038949.8	ENCODEMT000516281	Cnst	ENCODEMT000516281	Known	ISM	None	None	None	None	None	None
m54284U_200831_121835/139987481/ccs	AGTCACTAGTCTGTCACCGTTCTA	mm10	chr8	84844916	84841865	-	6	1396	25677	515586	ENSMUSG00000003814.8	ENCODEMT000515586	Calr	ENCODEMT000515586	Known	ISM	Suffix	None	None	None	None	None
m54284U_200901_184453/121439130/ccs	ATTGGCTCCCTCCTGACTTTGGTC	mm10	chr6	119925266	119924880	-	1	161	18572	516260	ENSMUSG00000045962.16	ENCODEMT000516260	Wnk1	ENCODEMT000516260	Known	Genomic	None	None	None	None	None	None
m54284U_200901_184453/63636507/ccs	AGCAGGAACGACACACGAATAATG	mm10	chr9	63721175	63719102	-	1	1820	28035	516288	ENSMUSG00000032402.12	ENCODEMT000516288	Smad3	ENCODEMT000516288	Known	Genomic	None	None	None	None	None	None
m54284U_200831_121835/42142179/ccs	GCGAGTAACGCATACAACGCCGGC	mm10	chr6	119925258	119924880	-	1	153	18572	516260	ENSMUSG00000045962.16	ENCODEMT000516260	Wnk1	ENCODEMT000516260	Known	Genomic	None	None	None	None	None	None
m54284U_200901_184453/47187739/ccs	GATGAATCCTGAGCCATGGTATAC	mm10	chr2	121307723	121309433	+	2	1515	5901	516269	ENSMUSG00000027254.13	ENCODEMT000516269	Map1a	ENCODEMT000516269	Known	ISM	Suffix	None	None	None	None	None
m54284U_200831_121835/80610018/ccs	GCTAACGAAGATCGCAATATTGGC	mm10	chr17	56592803	56593546	+	1	744	47876	516290	ENSMUSG00000071054.12	ENCODEMT000516290	Safb	ENCODEMT000516290	Known	Genomic	None	None	None	None	None	None
m54284U_200831_121835/65079507/ccs	AGTCACTAGAGTTAGCCTGCTTTG	mm10	chrX	135777569	135777823	+	1	255	53247	516291	ENSMUSG00000043384.15	ENCODEMT000516291	Gprasp1	ENCODEMT000516291	Known	Genomic	None	None	None	None	None	None
m54284U_200901_184453/91753265/ccs	AGCACCTCGACAGTGCTTGGGAGA	mm10	chr8	84844118	84841868	-	3	867	25677	515435	ENSMUSG00000003814.8	ENCODEMT000515435	Calr	ENCODEMT000515435	Known	ISM	Suffix	None	None	None	None	None
m54284U_200901_184453/59441704/ccs	CTGGCATACTGGCATATATAGTCG	mm10	chr5	145129341	145128138	-	1	1204	16063	516292	ENSMUSG00000029623.14	ENCODEMT000516292	Pdap1	ENCODEMT000516292	Known	Genomic	None	None	None	None	None	None
m54284U_200831_121835/175506716/ccs	AACTCACCATCATTCCGCCTGCAA	mm10	chr1	179626256	179627478	+	1	1225	3124	516281	ENSMUSG00000038949.8	ENCODEMT000516281	Cnst	ENCODEMT000516281	Known	ISM	None	None	None	None	None	None
m54284U_200831_121835/142410756/ccs	ACCACTGTCACCTTACTCTATTAC	mm10	chr11	106788494	106784346	-	9	1225	34701	515990	ENSMUSG00000020719.14	ENCODEMT000515990	Ddx5	ENCODEMT000515990	Known	ISM	Prefix	None	None	None	None	None
m54284U_200831_121835/92211730/ccs	GACTAGTAAAGGTACATGGCGCGC	mm10	chr6	119925745	119924880	-	1	640	18572	516260	ENSMUSG00000045962.16	ENCODEMT000516260	Wnk1	ENCODEMT000516260	Known	Genomic	None	None	None	None	None	None
m54284U_200831_121835/7800464/ccs	ACAGCAGAACGTATCAATCCGCGA	mm10	chr7	105482245	105480601	-	2	1089	22993	59672	ENSMUSG00000037060.3	ENSMUST00000047040.3	Cavin3	Cavin3-201	Known	Known	None	None	None	None	None	None
m54284U_200901_184453/3344900/ccs	CGAACTTATCTTCACAACTTACGA	mm10	chr9	63720429	63719978	-	1	452	28035	516293	ENSMUSG00000032402.12	ENCODEMT000516293	Smad3	ENCODEMT000516293	Known	Genomic	None	None	None	None	None	None
m54284U_200831_121835/161481346/ccs	AAGAGATCTCTTCACATGCGATCG	mm10	chr17	56592912	56593679	+	1	583	47876	516290	ENSMUSG00000071054.12	ENCODEMT000516290	Safb	ENCODEMT000516290	Known	Genomic	None	None	None	None	None	None
m54284U_200831_121835/91489379/ccs	CTGTAGCCAACCGAGAATATTGGC	mm10	chr17	56593831	56599019	+	3	621	47876	516294	ENSMUSG00000071054.12	ENCODEMT000516294	Safb	ENCODEMT000516294	Known	NNC	None	None	None	None	None	None
m54284U_200831_121835/140641610/ccs	GATGAATCCTGAGCCATGGTATAC	mm10	chr6	119925374	119924880	-	1	269	18572	516260	ENSMUSG00000045962.16	ENCODEMT000516260	Wnk1	ENCODEMT000516260	Known	Genomic	None	None	None	None	None	None
m54284U_200831_121835/112395106/ccs	AGTCACTAGAGTTAGCACTCGTAA	mm10	chr8	84846866	84842108	-	9	1858	25677	67061	ENSMUSG00000003814.8	ENSMUST00000003912.6	Calr	Calr-201	Known	Known	None	None	None	None	None	None
m54284U_200901_184453/79167648/ccs	AACTCACCATCATTCCGCCTGCAA	mm10	chr1	179626257	179627478	+	1	1224	3124	516281	ENSMUSG00000038949.8	ENCODEMT000516281	Cnst	ENCODEMT000516281	Known	ISM	None	None	None	None	None	None
m54284U_200831_121835/93717734/ccs	TAGGATGAACACAGAAAAACGATA	mm10	chr5	145128165	145128573	+	1	154	16062	516286	ENSMUSG00000029622.16	ENCODEMT000516286	Arpc1b	ENCODEMT000516286	Known	Genomic	None	None	None	None	None	None
m54284U_200901_184453/59574717/ccs	ATTGAGGAAAGAGATCTATTTAAG	mm10	chrX	135778200	135780527	+	1	2328	53247	516295	ENSMUSG00000043384.15	ENCODEMT000516295	Gprasp1	ENCODEMT000516295	Known	Genomic	None	None	None	None	None	None
m54284U_200831_121835/145949506/ccs	CCTAATCCAAGGTACAATAAGCTC	mm10	chr11	106785240	106784449	-	1	787	34701	515993	ENSMUSG00000020719.14	ENCODEMT000515993	Ddx5	ENCODEMT000515993	Known	Genomic	None	None	None	None	None	None
m54284U_200901_184453/177669552/ccs	GTCTGTCAAGAGTCAAACGTTAAC	mm10	chr2	121307723	121308620	+	2	702	5901	516269	ENSMUSG00000027254.13	ENCODEMT000516269	Map1a	ENCODEMT000516269	Known	ISM	Suffix	None	None	None	None	None
m54284U_200901_184453/23724893/ccs	GAGTTAGCTCTTCACATTCCGATC	mm10	chr6	119925216	119924880	-	1	111	18572	516260	ENSMUSG00000045962.16	ENCODEMT000516260	Wnk1	ENCODEMT000516260	Known	Genomic	None	None	None	None	None	None
m54284U_200831_121835/98894147/ccs	GATGAATCCACCTTACGGTTCTTC	mm10	chr9	63720488	63720099	-	1	390	28035	516293	ENSMUSG00000032402.12	ENCODEMT000516293	Smad3	ENCODEMT000516293	Known	Genomic	None	None	None	None	None	None
m54284U_200831_121835/136250075/ccs	AAGGACACGACAGTGCAATTTCTC	mm10	chr7	105482229	105480605	-	2	1069	22993	59672	ENSMUSG00000037060.3	ENSMUST00000047040.3	Cavin3	Cavin3-201	Known	Known	None	None	None	None	None	None
m54284U_200901_184453/42992404/ccs	CTCAATGACAAGACTAACGCCGGC	mm10	chr8	84846181	84841872	-	7	1576	25677	515370	ENSMUSG00000003814.8	ENCODEMT000515370	Calr	ENCODEMT000515370	Known	ISM	Suffix	None	None	None	None	None
m54284U_200831_121835/78579306/ccs	AAGGACACCCGAAGTAGGTGGAGC	mm10	chrX	135778544	135780061	+	1	882	53247	516295	ENSMUSG00000043384.15	ENCODEMT000516295	Gprasp1	ENCODEMT000516295	Known	Genomic	None	None	None	None	None	None
m54284U_200831_121835/49742538/ccs	AGAGTCAAAAGAGATCCGTTCGAG	mm10	chr9	63720778	63720151	-	1	628	28035	516293	ENSMUSG00000032402.12	ENCODEMT000516293	Smad3	ENCODEMT000516293	Known	Genomic	None	None	None	None	None	None
m54284U_200831_121835/120718567/ccs	GCTAACGAGACAGTGCTCTATTAC	mm10	chr6	119926335	119925378	-	1	958	18572	516296	ENSMUSG00000045962.16	ENCODEMT000516296	Wnk1	ENCODEMT000516296	Known	Genomic	None	None	None	None	None	None
m54284U_200831_121835/89391720/ccs	GCGAGTAAGACAGTGCTTGGGAGA	mm10	chr17	56593841	56601277	+	9	1298	47876	516297	ENSMUSG00000071054.12	ENCODEMT000516297	Safb	ENCODEMT000516297	Known	ISM	Suffix	None	None	None	None	None
m54284U_200831_121835/145358913/ccs	ACACAGAATATCAGCATACGGTTA	mm10	chr1	179626956	179627473	+	1	520	3124	516281	ENSMUSG00000038949.8	ENCODEMT000516281	Cnst	ENCODEMT000516281	Known	ISM	None	None	None	None	None	None
m54284U_200901_184453/58198397/ccs	CTCAATGACAAGACTAACGCCGGC	mm10	chr8	84846181	84841872	-	7	1576	25677	515370	ENSMUSG00000003814.8	ENCODEMT000515370	Calr	ENCODEMT000515370	Known	ISM	Suffix	None	None	None	None	None
m54284U_200831_121835/117705036/ccs	CACTTCGAAACCGAGAGAATAATG	mm10	chr5	145129163	145130150	+	1	988	16062	516298	ENSMUSG00000029622.16	ENCODEMT000516298	Arpc1b	ENCODEMT000516298	Known	Genomic	None	None	None	None	None	None
m54284U_200831_121835/151126442/ccs	CCGACAACGTCTGTCACCATCTTG	mm10	chrX	135778747	135780689	+	1	1307	53247	516295	ENSMUSG00000043384.15	ENCODEMT000516295	Gprasp1	ENCODEMT000516295	Known	Genomic	None	None	None	None	None	None
m54284U_200831_121835/147325161/ccs	CAAGGAGCGCTCGGTACCGTTCTA	mm10	chr11	106787058	106784441	-	8	974	34701	516024	ENSMUSG00000020719.14	ENCODEMT000516024	Ddx5	ENCODEMT000516024	Known	ISM	Both	None	None	None	None	None
m54284U_200831_121835/175899061/ccs	CTCAATGAGTCTGTCACTGTCCCG	mm10	chr7	105481868	105480605	-	2	695	22993	59672	ENSMUSG00000037060.3	ENSMUST00000047040.3	Cavin3	Cavin3-201	Known	Known	None	None	None	None	None	None
m54284U_200831_121835/144706371/ccs	GATAGACAAAGACGGAAGGATTAA	mm10	chr9	63722034	63720994	-	1	1041	28035	516299	ENSMUSG00000032402.12	ENCODEMT000516299	Smad3	ENCODEMT000516299	Known	Genomic	None	None	None	None	None	None
m54284U_200901_184453/6227934/ccs	AGATCGCAACAGATTCAAACGATA	mm10	chrX	135778747	135780211	+	1	829	53247	516295	ENSMUSG00000043384.15	ENCODEMT000516295	Gprasp1	ENCODEMT000516295	Known	Genomic	None	None	None	None	None	None
m54284U_200901_184453/135856645/ccs	GCCACATATATCAGCATCTATTAC	mm10	chr1	179627206	179627478	+	1	275	3124	516281	ENSMUSG00000038949.8	ENCODEMT000516281	Cnst	ENCODEMT000516281	Known	ISM	None	None	None	None	None	None
m54284U_200831_121835/152898198/ccs	CAACCACAACTATGCAAAACGATA	mm10	chr8	84846866	84842116	-	9	1850	25677	67061	ENSMUSG00000003814.8	ENSMUST00000003912.6	Calr	Calr-201	Known	Known	None	None	None	None	None	None
m54284U_200831_121835/98304029/ccs	CTCAATGAAATGTTGCTAAATATC	mm10	chrX	135778749	135779807	+	1	423	53247	516295	ENSMUSG00000043384.15	ENCODEMT000516295	Gprasp1	ENCODEMT000516295	Known	Genomic	None	None	None	None	None	None
m54284U_200901_184453/36308773/ccs	ATTGAGGAAAGAGATCTCTATTAC	mm10	chr6	119937649	119925378	-	5	2114	18572	516224	ENSMUSG00000045962.16	ENCODEMT000516224	Wnk1	ENCODEMT000516224	Known	ISM	Suffix	None	None	None	None	None
m54284U_200901_184453/138019207/ccs	CAATGGAATGGTGGTAAATAGAAC	mm10	chr9	63722284	63721994	-	1	277	28035	516299	ENSMUSG00000032402.12	ENCODEMT000516299	Smad3	ENCODEMT000516299	Known	Genomic	None	None	None	None	None	None
m54284U_200901_184453/83362420/ccs	CCGTGAGATCTTCACAACGCCGGC	mm10	chr2	121307995	121308646	+	1	652	5901	516300	ENSMUSG00000027254.13	ENCODEMT000516300	Map1a	ENCODEMT000516300	Known	Genomic	None	None	None	None	None	None
m54284U_200901_184453/56426607/ccs	TGGTGGTAGCCACATAGTTCAACA	mm10	chr8	84842479	84841880	-	1	439	25677	515402	ENSMUSG00000003814.8	ENCODEMT000515402	Calr	ENCODEMT000515402	Known	Genomic	None	None	None	None	None	None
m54284U_200901_184453/12715179/ccs	GGTGCGAAAACGTGATTAATACGC	mm10	chrX	135778847	135780404	+	1	922	53247	516295	ENSMUSG00000043384.15	ENCODEMT000516295	Gprasp1	ENCODEMT000516295	Known	Genomic	None	None	None	None	None	None
m54284U_200901_184453/2490636/ccs	CAACCACAACTATGCAAAACGATA	mm10	chr5	145128902	145129633	+	1	404	16062	516298	ENSMUSG00000029622.16	ENCODEMT000516298	Arpc1b	ENCODEMT000516298	Known	Genomic	None	None	None	None	None	None
m54284U_200901_184453/27724046/ccs	AACAACCAAATGTTGCCTGCTTTG	mm10	chr6	119926026	119925281	-	1	340	18572	516296	ENSMUSG00000045962.16	ENCODEMT000516296	Wnk1	ENCODEMT000516296	Known	Genomic	None	None	None	None	None	None
m54284U_200831_121835/120193178/ccs	CCGAAGTAACACGACCATCATGCA	mm10	chr17	56593879	56594041	+	1	163	47876	516301	ENSMUSG00000071054.12	ENCODEMT000516301	Safb	ENCODEMT000516301	Known	ISM	None	None	None	None	None	None
m54284U_200831_121835/151522072/ccs	GCCACATAGAGCTGAACCGTTCTA	mm10	chr11	106788494	106784346	-	9	1232	34701	515990	ENSMUSG00000020719.14	ENCODEMT000515990	Ddx5	ENCODEMT000515990	Known	ISM	Prefix	None	None	None	None	None
m54284U_200901_184453/68290581/ccs	AAGGACACGACAGTGCAATTTCTC	mm10	chr7	105482229	105480605	-	2	1069	22993	59672	ENSMUSG00000037060.3	ENSMUST00000047040.3	Cavin3	Cavin3-201	Known	Known	None	None	None	None	None	None
m54284U_200831_121835/98633572/ccs	CCGAAGTAACACGACCGTTCAACA	mm10	chrX	135778927	135780312	+	1	750	53247	516295	ENSMUSG00000043384.15	ENCODEMT000516295	Gprasp1	ENCODEMT000516295	Known	Genomic	None	None	None	None	None	None
m54284U_200901_184453/146803203/ccs	CTCAATGACAAGACTAACGTTAAC	mm10	chr9	63724102	63723964	-	1	139	28035	516302	ENSMUSG00000032402.12	ENCODEMT000516302	Smad3	ENCODEMT000516302	Known	Genomic	None	None	None	None	None	None
m54284U_200901_184453/17827220/ccs	AAGAGATCCCGTGAGAACGTTAAC	mm10	chr8	84844687	84842143	-	5	1167	25677	67062	ENSMUSG00000003814.8	ENSMUST00000154774.1	Calr	Calr-204	Known	Known	None	None	None	None	None	None
m54284U_200901_184453/176491234/ccs	GCCACATATATCAGCATATTTAAG	mm10	chr6	119926027	119925384	-	1	238	18572	516296	ENSMUSG00000045962.16	ENCODEMT000516296	Wnk1	ENCODEMT000516296	Known	Genomic	None	None	None	None	None	None
m54284U_200901_184453/102499214/ccs	GTCTGTCAAGGCTAACGTGCTAGC	mm10	chr1	179631064	179631688	+	1	625	97903	516303	ENCODEMG000097903	ENCODEMT000516303	ENCODEMG000097903	ENCODEMT000516303	Intergenic	Intergenic	None	None	None	None	None	None
m54284U_200831_121835/3606648/ccs	GCCAAGACTCCGTCTATTATTCTG	mm10	chr5	145140040	145129654	-	6	1270	16063	42458	ENSMUSG00000029623.14	ENSMUST00000031627.8	Pdap1	Pdap1-201	Known	Known	None	None	None	None	None	None
m54284U_200901_184453/49546560/ccs	CCGAAGTAACACGACCGTTCAACA	mm10	chrX	135778927	135780312	+	1	750	53247	516295	ENSMUSG00000043384.15	ENCODEMT000516295	Gprasp1	ENCODEMT000516295	Known	Genomic	None	None	None	None	None	None
m54284U_200831_121835/130548875/ccs	CAGCGTTACACCTTACGTCATATG	mm10	chr2	121308071	121309133	+	1	816	5901	516300	ENSMUSG00000027254.13	ENCODEMT000516300	Map1a	ENCODEMT000516300	Known	Genomic	None	None	None	None	None	None
m54284U_200901_184453/102106252/ccs	CAAGGAGCCAGCGTTACCATCTTG	mm10	chr8	84842258	84841909	-	1	189	25677	515402	ENSMUSG00000003814.8	ENCODEMT000515402	Calr	ENCODEMT000515402	Known	Genomic	None	None	None	None	None	None
m54284U_200831_121835/170656768/ccs	CACTTCGAATCCTGTATGGCGCGC	mm10	chr17	56593941	56598810	+	4	359	47876	516304	ENSMUSG00000071054.12	ENCODEMT000516304	Safb	ENCODEMT000516304	Known	ISM	Both	None	None	None	None	None
m54284U_200901_184453/1836507/ccs	GCCACATATATCAGCATATTTAAG	mm10	chr6	119927211	119925546	-	2	1307	18572	48740	ENSMUSG00000045962.16	ENSMUST00000159903.1	Wnk1	Wnk1-208	Known	Known	None	None	None	None	None	None
m54284U_200831_121835/97977571/ccs	GCGAGTAAAACTCACCTGAAGCAA	mm10	chrX	135778936	135779720	+	1	149	53247	516295	ENSMUSG00000043384.15	ENCODEMT000516295	Gprasp1	ENCODEMT000516295	Known	Genomic	None	None	None	None	None	None
m54284U_200901_184453/79038396/ccs	AACAACCATATCAGCAATAAGCTC	mm10	chr7	105482206	105480605	-	2	1046	22993	59672	ENSMUSG00000037060.3	ENSMUST00000047040.3	Cavin3	Cavin3-201	Known	Known	None	None	None	None	None	None
m54284U_200831_121835/152502768/ccs	GGTGCGAAGATAGACACGTTCGAG	mm10	chr11	106788494	106784346	-	9	1232	34701	515990	ENSMUSG00000020719.14	ENCODEMT000515990	Ddx5	ENCODEMT000515990	Known	ISM	Prefix	None	None	None	None	None
m54284U_200831_121835/69797956/ccs	AAGGTACAACGTATCATAAATATC	mm10	chr5	145140031	145129654	-	6	1261	16063	42458	ENSMUSG00000029623.14	ENSMUST00000031627.8	Pdap1	Pdap1-201	Known	Known	None	None	None	None	None	None
m54284U_200901_184453/36242172/ccs	TGGTGGTAGCCACATACTACCCTA	mm10	chr9	63724408	63724277	-	1	132	28035	516305	ENSMUSG00000032402.12	ENCODEMT000516305	Smad3	ENCODEMT000516305	Known	Genomic	None	None	None	None	None	None
m54284U_200831_121835/146343727/ccs	CACTTCGAGAATCTGAGCCTGCAA	mm10	chrX	135779041	135780211	+	1	535	53247	516295	ENSMUSG00000043384.15	ENCODEMT000516295	Gprasp1	ENCODEMT000516295	Known	Genomic	None	None	None	None	None	None
m54284U_200901_184453/68028788/ccs	GCCACATATATCAGCATATTTAAG	mm10	chr2	121308100	121309045	+	1	699	5901	516300	ENSMUSG00000027254.13	ENCODEMT000516300	Map1a	ENCODEMT000516300	Known	Genomic	None	None	None	None	None	None
m54284U_200831_121835/170066903/ccs	AGCCATGCACAAGCTAGCTATGCG	mm10	chr8	84843038	84841948	-	2	697	25677	515433	ENSMUSG00000003814.8	ENCODEMT000515433	Calr	ENCODEMT000515433	Known	ISM	Suffix	None	None	None	None	None
m54284U_200901_184453/43452701/ccs	ACCACTGTATTGGCTCATATTGGC	mm10	chr17	56594300	56594538	+	1	239	47876	125132	ENSMUSG00000071054.12	ENSMUST00000182159.1	Safb	Safb-203	Known	Known	None	None	None	None	None	None
m54284U_200831_121835/58065172/ccs	CAAGACTACACCTTACAAACGATA	mm10	chr6	119948151	119925551	-	10	2856	18572	516306	ENSMUSG00000045962.16	ENCODEMT000516306	Wnk1	ENCODEMT000516306	Known	ISM	Suffix	None	None	None	None	None
m54284U_200901_184453/23201196/ccs	CACTTCGAGAATCTGAGCCTGCAA	mm10	chrX	135779041	135780211	+	1	535	53247	516295	ENSMUSG00000043384.15	ENCODEMT000516295	Gprasp1	ENCODEMT000516295	Known	Genomic	None	None	None	None	None	None
m54284U_200901_184453/109709283/ccs	GCGAGTAACAGATCTGGTCATATG	mm10	chr1	179658178	179658367	+	1	190	97904	516307	ENCODEMG000097904	ENCODEMT000516307	ENCODEMG000097904	ENCODEMT000516307	Intergenic	Intergenic	None	None	None	None	None	None
m54284U_200901_184453/11993748/ccs	CAAGGAGCATAGCGACTACGGTTA	mm10	chr17	56594644	56596523	+	1	1880	47876	125132	ENSMUSG00000071054.12	ENSMUST00000182159.1	Safb	Safb-203	Known	Known	None	None	None	None	None	None
m54284U_200831_121835/45024653/ccs	AGCCATGCACAAGCTACGTCTAGG	mm10	chr2	121308151	121310169	+	1	1778	5901	516300	ENSMUSG00000027254.13	ENCODEMT000516300	Map1a	ENCODEMT000516300	Known	Genomic	None	None	None	None	None	None
m54284U_200831_121835/107874015/ccs	ACCTCCAACACCTTACCGCCCGGA	mm10	chrX	135779041	135780325	+	1	649	53247	516295	ENSMUSG00000043384.15	ENCODEMT000516295	Gprasp1	ENCODEMT000516295	Known	Genomic	None	None	None	None	None	None
m54284U_200831_121835/97977008/ccs	ATCATTCCGCTAACGATATAGTCG	mm10	chr8	84846869	84842190	-	9	1779	25677	67061	ENSMUSG00000003814.8	ENSMUST00000003912.6	Calr	Calr-201	Known	Known	None	None	None	None	None	None
m54284U_200901_184453/96863866/ccs	AGTCACTAGAGTTAGCACTCGTAA	mm10	chr7	105482169	105480605	-	2	1009	22993	59672	ENSMUSG00000037060.3	ENSMUST00000047040.3	Cavin3	Cavin3-201	Known	Known	None	None	None	None	None	None
m54284U_200901_184453/87099167/ccs	AACTCACCGATGAATCTTCGCTAC	mm10	chr17	56594907	56596509	+	1	1603	47876	125132	ENSMUSG00000071054.12	ENSMUST00000182159.1	Safb	Safb-203	Known	Known	None	None	None	None	None	None
m54284U_200831_121835/74188160/ccs	AGTGGTCAGGAGAACATTATTCTG	mm10	chr5	145140001	145129654	-	6	1231	16063	42458	ENSMUSG00000029623.14	ENSMUST00000031627.8	Pdap1	Pdap1-201	Known	Known	None	None	None	None	None	None
m54284U_200901_184453/18156378/ccs	AAGACGGAACGTATCACTGCTTTG	mm10	chrX	135779041	135780167	+	1	491	53247	516295	ENSMUSG00000043384.15	ENCODEMT000516295	Gprasp1	ENCODEMT000516295	Known	Genomic	None	None	None	None	None	None
m54284U_200901_184453/55052587/ccs	AAGGTACAGTGTTCTATATCCGGG	mm10	chr9	63726921	63725694	-	1	1220	28035	516308	ENSMUSG00000032402.12	ENCODEMT000516308	Smad3	ENCODEMT000516308	Known	Genomic	None	None	None	None	None	None
m54284U_200901_184453/24578711/ccs	GCTAACGAGACAGTGCTCTATTAC	mm10	chr6	119937594	119925551	-	5	1886	18572	516224	ENSMUSG00000045962.16	ENCODEMT000516224	Wnk1	ENCODEMT000516224	Known	ISM	Suffix	None	None	None	None	None
m54284U_200831_121835/154207463/ccs	GAGCTGAACCATCCTCTGGTATAC	mm10	chr11	106788494	106784346	-	9	1232	34701	515990	ENSMUSG00000020719.14	ENCODEMT000515990	Ddx5	ENCODEMT000515990	Known	ISM	Prefix	None	None	None	None	None
m54284U_200831_121835/78710876/ccs	GCCACATATATCAGCATATTTAAG	mm10	chr2	121308385	121309548	+	1	917	5901	516300	ENSMUSG00000027254.13	ENCODEMT000516300	Map1a	ENCODEMT000516300	Known	Genomic	None	None	None	None	None	None
m54284U_200831_121835/89130369/ccs	GTGTTCTACCGAAGTACCATCTTG	mm10	chr17	56595219	56604248	+	11	1632	47876	516309	ENSMUSG00000071054.12	ENCODEMT000516309	Safb	ENCODEMT000516309	Known	NIC	None	None	None	None	None	None
m54284U_200831_121835/125305359/ccs	AGATGTACGGTGCGAAGTTCAACA	mm10	chrX	135779983	135781216	+	1	598	53247	516295	ENSMUSG00000043384.15	ENCODEMT000516295	Gprasp1	ENCODEMT000516295	Known	Genomic	None	None	None	None	None	None
m54284U_200831_121835/123601661/ccs	TGGTGGTATCCGTCTACCGTTCTA	mm10	chr6	119934315	119925553	-	4	1425	18572	516310	ENSMUSG00000045962.16	ENCODEMT000516310	Wnk1	ENCODEMT000516310	Known	ISM	Suffix	None	None	None	None	None
m54284U_200831_121835/59966502/ccs	TGGTGGTATCCGTCTAGCTGCATG	mm10	chr9	63726193	63725899	-	1	295	28035	516308	ENSMUSG00000032402.12	ENCODEMT000516308	Smad3	ENCODEMT000516308	Known	Genomic	None	None	None	None	None	None
m54284U_200901_184453/170526878/ccs	ATCATTCCGCTAACGATATAGTCG	mm10	chr8	84846869	84842190	-	9	1779	25677	67061	ENSMUSG00000003814.8	ENSMUST00000003912.6	Calr	Calr-201	Known	Known	None	None	None	None	None	None
m54284U_200901_184453/107807234/ccs	ATCATTCCACAAGCTAACGCCGGC	mm10	chrX	135780144	135781416	+	1	637	53247	516295	ENSMUSG00000043384.15	ENCODEMT000516295	Gprasp1	ENCODEMT000516295	Known	Genomic	None	None	None	None	None	None
m54284U_200831_121835/57477008/ccs	ACAGCAGAACGTATCAATCCGCGA	mm10	chr2	121308494	121309617	+	1	877	5901	516300	ENSMUSG00000027254.13	ENCODEMT000516300	Map1a	ENCODEMT000516300	Known	Genomic	None	None	None	None	None	None
m54284U_200831_121835/109119724/ccs	GTGTTCTACCGAAGTACCATCTTG	mm10	chr17	56595652	56604408	+	11	1632	47876	516309	ENSMUSG00000071054.12	ENCODEMT000516309	Safb	ENCODEMT000516309	Known	NIC	None	None	None	None	None	None
m54284U_200831_121835/111085548/ccs	ACAGCAGAACGTATCAATCCGCGA	mm10	chr5	145140022	145129654	-	6	1252	16063	42458	ENSMUSG00000029623.14	ENSMUST00000031627.8	Pdap1	Pdap1-201	Known	Known	None	None	None	None	None	None
m54284U_200901_184453/139527188/ccs	AAGGACACGACAGTGCAATTTCTC	mm10	chr7	105482229	105480605	-	2	1069	22993	59672	ENSMUSG00000037060.3	ENSMUST00000047040.3	Cavin3	Cavin3-201	Known	Known	None	None	None	None	None	None
m54284U_200831_121835/68681970/ccs	AACTCACCGTACGCAATCGTTTCG	mm10	chr9	63726117	63725899	-	1	219	28035	516308	ENSMUSG00000032402.12	ENCODEMT000516308	Smad3	ENCODEMT000516308	Known	Genomic	None	None	None	None	None	None
m54284U_200901_184453/77267706/ccs	GTGTTCTAGTGTTCTATGCGATCG	mm10	chr17	56595239	56595515	+	1	277	47876	125132	ENSMUSG00000071054.12	ENSMUST00000182159.1	Safb	Safb-203	Known	Known	None	None	None	None	None	None
m54284U_200831_121835/57870712/ccs	AGATCGCACCTCCTGACATGATCA	mm10	chr6	119937531	119925645	-	5	1729	18572	516224	ENSMUSG00000045962.16	ENCODEMT000516224	Wnk1	ENCODEMT000516224	Known	ISM	Suffix	None	None	None	None	None
m54284U_200831_121835/20120046/ccs	GCTAACGAGACAGTGCTCTATTAC	mm10	chr1	179668223	179669806	+	1	1584	3125	516311	ENSMUSG00000038936.13	ENCODEMT000516311	Sccpdh	ENCODEMT000516311	Known	Genomic	None	None	None	None	None	None
m54284U_200901_184453/76547574/ccs	GATGAATCCACCTTACAGCGAAAC	mm10	chr2	121308505	121309960	+	1	1209	5901	516300	ENSMUSG00000027254.13	ENCODEMT000516300	Map1a	ENCODEMT000516300	Known	Genomic	None	None	None	None	None	None
m54284U_200901_184453/111608853/ccs	TCTTCACAAACGTGATTATAGTCG	mm10	chr8	84843068	84841952	-	2	723	25677	515433	ENSMUSG00000003814.8	ENCODEMT000515433	Calr	ENCODEMT000515433	Known	ISM	Suffix	None	None	None	None	None
m54284U_200831_121835/151587070/ccs	ATTGGCTCCCTCCTGACTTTGGTC	mm10	chrX	135781584	135782649	+	1	1066	53247	516312	ENSMUSG00000043384.15	ENCODEMT000516312	Gprasp1	ENCODEMT000516312	Known	Genomic	None	None	None	None	None	None
m54284U_200831_121835/155453125/ccs	CAATGGAATGGCTTCATGGCGCGC	mm10	chr11	106785047	106784441	-	2	235	34701	516031	ENSMUSG00000020719.14	ENCODEMT000516031	Ddx5	ENCODEMT000516031	Known	ISM	Both	None	None	None	None	None
m54284U_200831_121835/99092433/ccs	GACAGTGCGCCACATAGTTTGTGA	mm10	chr17	56595605	56595755	+	1	151	47876	125132	ENSMUSG00000071054.12	ENSMUST00000182159.1	Safb	Safb-203	Known	Known	None	None	None	None	None	None
m54284U_200901_184453/100469255/ccs	ACCACTGTAACGTGATGAATAATG	mm10	chr9	63725963	63726762	+	1	800	97905	516313	ENCODEMG000097905	ENCODEMT000516313	ENCODEMG000097905	ENCODEMT000516313	Antisense	Antisense	None	None	None	None	None	None
m54284U_200831_121835/2294764/ccs	GTACGCAATCCGTCTAGAGGTTGA	mm10	chr8	84842631	84842009	-	1	462	25677	515402	ENSMUSG00000003814.8	ENCODEMT000515402	Calr	ENCODEMT000515402	Known	Genomic	None	None	None	None	None	None
m54284U_200831_121835/145098094/ccs	AGTCACTAGAGTTAGCCTGCTTTG	mm10	chr6	119937878	119925647	-	5	2074	18572	516224	ENSMUSG00000045962.16	ENCODEMT000516224	Wnk1	ENCODEMT000516224	Known	ISM	Suffix	None	None	None	None	None
m54284U_200831_121835/179046205/ccs	GACAGTGCGCGAGTAACGTTCGAG	mm10	chr7	105482208	105480605	-	2	1048	22993	59672	ENSMUSG00000037060.3	ENSMUST00000047040.3	Cavin3	Cavin3-201	Known	Known	None	None	None	None	None	None
m54284U_200831_121835/161678406/ccs	AGTACAAGATTGGCTCATTCATGG	mm10	chr5	145140023	145129654	-	6	1253	16063	42458	ENSMUSG00000029623.14	ENSMUST00000031627.8	Pdap1	Pdap1-201	Known	Known	None	None	None	None	None	None
m54284U_200831_121835/100532773/ccs	GCGAGTAACCTCTATCTTCATCGC	mm10	chr17	56595881	56596629	+	1	749	47876	125132	ENSMUSG00000071054.12	ENSMUST00000182159.1	Safb	Safb-203	Known	Known	None	None	None	None	None	None
m54284U_200831_121835/56428135/ccs	ATCCTGTACAGATCTGGTTACGTA	mm10	chr2	121308672	121310002	+	2	1297	5901	516314	ENSMUSG00000027254.13	ENCODEMT000516314	Map1a	ENCODEMT000516314	Known	Genomic	None	None	None	None	None	None
m54284U_200901_184453/56952445/ccs	GAATCTGACTGGCATATTGTCTTA	mm10	chrX	135781852	135783981	+	1	2130	53247	516312	ENSMUSG00000043384.15	ENCODEMT000516312	Gprasp1	ENCODEMT000516312	Known	Genomic	None	None	None	None	None	None
m54284U_200831_121835/154076414/ccs	AGTCACTAGAGTTAGCCTGCTTTG	mm10	chr6	119948132	119925894	-	10	2785	18572	516306	ENSMUSG00000045962.16	ENCODEMT000516306	Wnk1	ENCODEMT000516306	Known	ISM	Suffix	None	None	None	None	None
m54284U_200901_184453/9308395/ccs	AATCCGTCGTACGCAAGTCGCGCG	mm10	chr17	56595884	56596523	+	1	640	47876	125132	ENSMUSG00000071054.12	ENSMUST00000182159.1	Safb	Safb-203	Known	Known	None	None	None	None	None	None
m54284U_200901_184453/18089090/ccs	CTGGCATACTGGCATATATAGTCG	mm10	chr8	84846866	84842350	-	9	1616	25677	67061	ENSMUSG00000003814.8	ENSMUST00000003912.6	Calr	Calr-201	Known	Known	None	None	None	None	None	None
m54284U_200901_184453/15926295/ccs	GCCACATATATCAGCATCTATTAC	mm10	chr1	179668227	179687186	+	12	1928	3125	7716	ENSMUSG00000038936.13	ENSMUST00000040538.9	Sccpdh	Sccpdh-201	Known	Known	None	None	None	None	None	None
m54284U_200901_184453/83495624/ccs	CGGATTGCGTGTTCTAGGTTCTTC	mm10	chrX	135782614	135783860	+	1	1247	53247	516312	ENSMUSG00000043384.15	ENCODEMT000516312	Gprasp1	ENCODEMT000516312	Known	Genomic	None	None	None	None	None	None
m54284U_200831_121835/157614745/ccs	ATTGAGGACACCTTACTGGTATAC	mm10	chr11	106788492	106784346	-	9	1230	34701	515990	ENSMUSG00000020719.14	ENCODEMT000515990	Ddx5	ENCODEMT000515990	Known	ISM	Prefix	None	None	None	None	None
m54284U_200901_184453/51315265/ccs	ATGCCTAAAGTACAAGCGCTTAAA	mm10	chr5	145140045	145129654	-	6	1275	16063	42458	ENSMUSG00000029623.14	ENSMUST00000031627.8	Pdap1	Pdap1-201	Known	Known	None	None	None	None	None	None
m54284U_200901_184453/66913480/ccs	AGTCACTAGAGTTAGCCTGCTTTG	mm10	chr6	119926579	119925487	-	1	687	18572	516296	ENSMUSG00000045962.16	ENCODEMT000516296	Wnk1	ENCODEMT000516296	Known	Genomic	None	None	None	None	None	None
m54284U_200831_121835/74779480/ccs	GCCAAGACCAAGACTAATCCGCGA	mm10	chr17	56596091	56596523	+	1	433	47876	125132	ENSMUSG00000071054.12	ENSMUST00000182159.1	Safb	Safb-203	Known	Known	None	None	None	None	None	None
m54284U_200901_184453/30213761/ccs	CCATCCTCATCATTCCTTATTCTG	mm10	chr7	105482208	105480605	-	2	1048	22993	59672	ENSMUSG00000037060.3	ENSMUST00000047040.3	Cavin3	Cavin3-201	Known	Known	None	None	None	None	None	None
m54284U_200901_184453/175573494/ccs	CCTCCTGACCATCCTCTTATTCTG	mm10	chr9	63727384	63727092	-	1	285	28035	516315	ENSMUSG00000032402.12	ENCODEMT000516315	Smad3	ENCODEMT000516315	Known	Genomic	None	None	None	None	None	None
m54284U_200901_184453/51118634/ccs	CTGGCATACTGGCATATATAGTCG	mm10	chr8	84846825	84842350	-	9	1568	25677	67061	ENSMUSG00000003814.8	ENSMUST00000003912.6	Calr	Calr-201	Known	Known	None	None	None	None	None	None
m54284U_200901_184453/105841890/ccs	AATCCGTCCCAGTTCAACTCGTAA	mm10	chrX	135783259	135784001	+	1	743	53247	516316	ENSMUSG00000043384.15	ENCODEMT000516316	Gprasp1	ENCODEMT000516316	Known	Genomic	None	None	None	None	None	None
m54284U_200901_184453/106103605/ccs	AATCCGTCGTACGCAACGCGACTA	mm10	chr17	56596206	56596523	+	1	318	47876	125132	ENSMUSG00000071054.12	ENSMUST00000182159.1	Safb	Safb-203	Known	Known	None	None	None	None	None	None
m54284U_200901_184453/65930974/ccs	TATCAGCAGTCGTAGATGGTATAC	mm10	chr2	121308680	121309776	+	1	1097	5901	516317	ENSMUSG00000027254.13	ENCODEMT000516317	Map1a	ENCODEMT000516317	Known	Genomic	None	None	None	None	None	None
m54284U_200901_184453/154927266/ccs	CCGACAACACAAGCTATATAGTCG	mm10	chr6	119936345	119925651	-	4	1443	18572	516275	ENSMUSG00000045962.16	ENCODEMT000516275	Wnk1	ENCODEMT000516275	Known	ISM	Suffix	None	None	None	None	None
m54284U_200901_184453/68290326/ccs	GCGAGTAACGCATACAACGCCGGC	mm10	chr5	145140023	145129654	-	6	1253	16063	42458	ENSMUSG00000029623.14	ENSMUST00000031627.8	Pdap1	Pdap1-201	Known	Known	None	None	None	None	None	None
m54284U_200901_184453/108593834/ccs	GGTGCGAAGATAGACACGTTCGAG	mm10	chr1	179668228	179687185	+	12	1926	3125	7716	ENSMUSG00000038936.13	ENSMUST00000040538.9	Sccpdh	Sccpdh-201	Known	Known	None	None	None	None	None	None
m54284U_200901_184453/55641264/ccs	ATCATTCCTATCAGCAATAAGCTC	mm10	chr17	56596206	56596523	+	1	318	47876	125132	ENSMUSG00000071054.12	ENSMUST00000182159.1	Safb	Safb-203	Known	Known	None	None	None	None	None	None
m54284U_200831_121835/160695166/ccs	ACGCTCGACCTCTATCTTACCTCG	mm10	chr11	106785536	106784441	-	4	547	34701	516012	ENSMUSG00000020719.14	ENCODEMT000516012	Ddx5	ENCODEMT000516012	Known	ISM	Both	None	None	None	None	None
m54284U_200901_184453/139395468/ccs	CAATGGAACTAAGGTCATCATGCA	mm10	chr8	84846866	84842353	-	9	1613	25677	67061	ENSMUSG00000003814.8	ENSMUST00000003912.6	Calr	Calr-201	Known	Known	None	None	None	None	None	None
m54284U_200901_184453/169347322/ccs	GACAGTGCGCGAGTAACGTTCGAG	mm10	chr17	56596268	56596523	+	1	256	47876	125132	ENSMUSG00000071054.12	ENSMUST00000182159.1	Safb	Safb-203	Known	Known	None	None	None	None	None	None
m54284U_200901_184453/159255156/ccs	CAAGGAGCACAAGCTATGGTATAC	mm10	chr9	63728509	63726934	-	1	1397	28035	516315	ENSMUSG00000032402.12	ENCODEMT000516315	Smad3	ENCODEMT000516315	Known	Genomic	None	None	None	None	None	None
m54284U_200901_184453/12189915/ccs	TGGAACAAGTGTTCTACGTTCGAG	mm10	chr6	119936479	119925670	-	4	1558	18572	516275	ENSMUSG00000045962.16	ENCODEMT000516275	Wnk1	ENCODEMT000516275	Known	ISM	Suffix	None	None	None	None	None
m54284U_200901_184453/62522144/ccs	GATGAATCCTGAGCCATGGTATAC	mm10	chr7	105482206	105480605	-	2	1118	22993	59672	ENSMUSG00000037060.3	ENSMUST00000047040.3	Cavin3	Cavin3-201	Known	Known	None	None	None	None	None	None
m54284U_200901_184453/96928434/ccs	AGCCATGCACAGCAGATACTCGAA	mm10	chrX	135783936	135784036	+	1	101	53247	516316	ENSMUSG00000043384.15	ENCODEMT000516316	Gprasp1	ENCODEMT000516316	Known	Genomic	None	None	None	None	None	None
m54284U_200831_121835/49218307/ccs	CACCTTACATCCTGTATTACCTCG	mm10	chr17	56596348	56597933	+	1	1586	47876	125132	ENSMUSG00000071054.12	ENSMUST00000182159.1	Safb	Safb-203	Known	Known	None	None	None	None	None	None
m54284U_200831_121835/4456694/ccs	TATCAGCAGTCGTAGATGGTATAC	mm10	chr2	121308830	121309777	+	1	1097	5901	516317	ENSMUSG00000027254.13	ENCODEMT000516317	Map1a	ENCODEMT000516317	Known	Genomic	None	None	None	None	None	None
m54284U_200901_184453/148702161/ccs	ACAGCAGATTCACGCACTGCTTTG	mm10	chr1	179668219	179670665	+	1	2434	3125	516311	ENSMUSG00000038936.13	ENCODEMT000516311	Sccpdh	ENCODEMT000516311	Known	Genomic	None	None	None	None	None	None
m54284U_200901_184453/136511556/ccs	AACTCACCTGGTGGTACTAAGGGA	mm10	chr8	84842768	84842140	-	1	468	25677	515402	ENSMUSG00000003814.8	ENCODEMT000515402	Calr	ENCODEMT000515402	Known	Genomic	None	None	None	None	None	None
m54284U_200901_184453/150211312/ccs	AACAACCATATCAGCAATAAGCTC	mm10	chr5	145140012	145129654	-	6	1242	16063	42458	ENSMUSG00000029623.14	ENSMUST00000031627.8	Pdap1	Pdap1-201	Known	Known	None	None	None	None	None	None
m54284U_200831_121835/36767305/ccs	CAGATCTGACAGCAGAACTCGTAA	mm10	chr6	119926025	119925515	-	1	105	18572	516296	ENSMUSG00000045962.16	ENCODEMT000516296	Wnk1	ENCODEMT000516296	Known	Genomic	None	None	None	None	None	None
m54284U_200901_184453/59050465/ccs	GACAGTGCACCACTGTTTATTCTG	mm10	chrX	135784279	135784456	+	1	178	53247	516318	ENSMUSG00000043384.15	ENCODEMT000516318	Gprasp1	ENCODEMT000516318	Known	Genomic	None	None	None	None	None	None
m54284U_200901_184453/167773789/ccs	GATGAATCCACCTTACGGTTCTTC	mm10	chr9	63729577	63728331	-	1	1240	28035	516319	ENSMUSG00000032402.12	ENCODEMT000516319	Smad3	ENCODEMT000516319	Known	Genomic	None	None	None	None	None	None
m54284U_200831_121835/162400856/ccs	CCGACAACGTCTGTCATTGTCTTA	mm10	chr11	106788494	106784346	-	9	1232	34701	515990	ENSMUSG00000020719.14	ENCODEMT000515990	Ddx5	ENCODEMT000515990	Known	ISM	Prefix	None	None	None	None	None
m54284U_200901_184453/77924568/ccs	AATCCGTCCAAGACTACGTTCGAG	mm10	chr2	121309090	121309986	+	1	1046	5901	516317	ENSMUSG00000027254.13	ENCODEMT000516317	Map1a	ENCODEMT000516317	Known	Genomic	None	None	None	None	None	None
m54284U_200901_184453/78971213/ccs	CCTCCTGACCGTGAGAATATTGGC	mm10	chr8	84846786	84842384	-	9	1489	25677	67061	ENSMUSG00000003814.8	ENSMUST00000003912.6	Calr	Calr-201	Known	Known	None	None	None	None	None	None
m54284U_200901_184453/84411946/ccs	AAGGTACAACGTATCATAAATATC	mm10	chr7	105482209	105480605	-	2	1049	22993	59672	ENSMUSG00000037060.3	ENSMUST00000047040.3	Cavin3	Cavin3-201	Known	Known	None	None	None	None	None	None
m54284U_200831_121835/89392728/ccs	AAGGTACAACGTATCATAAATATC	mm10	chr6	119927180	119925677	-	2	1145	18572	48740	ENSMUSG00000045962.16	ENSMUST00000159903.1	Wnk1	Wnk1-208	Known	Known	None	None	None	None	None	None
m54284U_200901_184453/87099819/ccs	GATGAATCAGTGGTCACGCGACTA	mm10	chr17	56596355	56599662	+	2	2906	47876	516320	ENSMUSG00000071054.12	ENCODEMT000516320	Safb	ENCODEMT000516320	Known	ISM	Suffix	None	None	None	None	None
m54284U_200901_184453/164889363/ccs	GCGAGTAACGCATACAACGCCGGC	mm10	chr5	145140263	145129654	-	6	1493	16063	42458	ENSMUSG00000029623.14	ENSMUST00000031627.8	Pdap1	Pdap1-201	Known	Known	None	None	None	None	None	None
m54284U_200901_184453/118555589/ccs	ACGCTCGAAAGACGGAACTCGTAA	mm10	chr1	179668309	179687185	+	12	1845	3125	7716	ENSMUSG00000038936.13	ENSMUST00000040538.9	Sccpdh	Sccpdh-201	Known	Known	None	None	None	None	None	None
m54284U_200831_121835/159124150/ccs	ACACAGAAGACAGTGCTTATTCTG	mm10	chr9	63729952	63728762	-	1	1184	28035	516319	ENSMUSG00000032402.12	ENCODEMT000516319	Smad3	ENCODEMT000516319	Known	Genomic	None	None	None	None	None	None
m54284U_200901_184453/64159753/ccs	GTGTTCTAGCGAGTAATTCGCTAC	mm10	chrX	135784458	135785043	+	1	586	53247	516321	ENSMUSG00000043384.15	ENCODEMT000516321	Gprasp1	ENCODEMT000516321	Known	Genomic	None	None	None	None	None	None
m54284U_200831_121835/90965582/ccs	GCCACATACCTCCTGACATAGCTA	mm10	chr8	84842713	84842145	-	1	408	25677	515402	ENSMUSG00000003814.8	ENCODEMT000515402	Calr	ENCODEMT000515402	Known	Genomic	None	None	None	None	None	None
m54284U_200901_184453/95618400/ccs	ATCATTCCTATCAGCAATAAGCTC	mm10	chr7	105480902	105480577	-	1	206	22993	516287	ENSMUSG00000037060.3	ENCODEMT000516287	Cavin3	ENCODEMT000516287	Known	Genomic	None	None	None	None	None	None
m54284U_200901_184453/165546441/ccs	GTCGTAGAGTCTGTCATCACTTTA	mm10	chr9	63731326	63728791	-	1	2551	28035	516319	ENSMUSG00000032402.12	ENCODEMT000516319	Smad3	ENCODEMT000516319	Known	Genomic	None	None	None	None	None	None
m54284U_200901_184453/58460369/ccs	GAGCTGAACCATCCTCTGGTATAC	mm10	chr6	119937755	119925677	-	5	1921	18572	516224	ENSMUSG00000045962.16	ENCODEMT000516224	Wnk1	ENCODEMT000516224	Known	ISM	Suffix	None	None	None	None	None
m54284U_200901_184453/177144852/ccs	AACTCACCGATGAATCCGAACGTC	mm10	chr2	121309111	121310346	+	1	1391	5901	516317	ENSMUSG00000027254.13	ENCODEMT000516317	Map1a	ENCODEMT000516317	Known	Genomic	None	None	None	None	None	None
m54284U_200831_121835/56297078/ccs	AATGTTGCGAACAGGCCATTTGGA	mm10	chr6	119937737	119925677	-	6	1824	18572	516322	ENSMUSG00000045962.16	ENCODEMT000516322	Wnk1	ENCODEMT000516322	Known	NNC	None	None	None	None	None	None
m54284U_200831_121835/171050951/ccs	ACAGCAGATTCACGCAACTCGTAA	mm10	chr11	106788494	106784346	-	9	1232	34701	515990	ENSMUSG00000020719.14	ENCODEMT000515990	Ddx5	ENCODEMT000515990	Known	ISM	Prefix	None	None	None	None	None
m54284U_200831_121835/29558269/ccs	GTGTTCTACCTCCTGATTCGCTAC	mm10	chr5	145140045	145129654	-	6	1275	16063	42458	ENSMUSG00000029623.14	ENSMUST00000031627.8	Pdap1	Pdap1-201	Known	Known	None	None	None	None	None	None
m54284U_200901_184453/77334060/ccs	ATCATTCCGCTAACGAATTCATGG	mm10	chr1	179668315	179687189	+	12	1843	3125	7716	ENSMUSG00000038936.13	ENSMUST00000040538.9	Sccpdh	Sccpdh-201	Known	Known	None	None	None	None	None	None
m54284U_200831_121835/21825684/ccs	CAGCGTTAACACAGAACGTTCGAG	mm10	chr17	56596367	56598642	+	1	2276	47876	125132	ENSMUSG00000071054.12	ENSMUST00000182159.1	Safb	Safb-203	Known	Known	None	None	None	None	None	None
m54284U_200901_184453/167379241/ccs	AAGGACACGTCTGTCATATCCGGG	mm10	chr8	84842713	84842188	-	1	365	25677	515402	ENSMUSG00000003814.8	ENCODEMT000515402	Calr	ENCODEMT000515402	Known	Genomic	None	None	None	None	None	None
m54284U_200831_121835/112132521/ccs	GATGAATCAAGAGATCACGTTAAC	mm10	chr9	63730617	63728853	-	1	1758	28035	516319	ENSMUSG00000032402.12	ENCODEMT000516319	Smad3	ENCODEMT000516319	Known	Genomic	None	None	None	None	None	None
m54284U_200901_184453/19925670/ccs	TGGTGGTAAGGCTAACCATGATCA	mm10	chrX	135785868	135789239	+	1	3372	53247	516323	ENSMUSG00000043384.15	ENCODEMT000516323	Gprasp1	ENCODEMT000516323	Known	Genomic	None	None	None	None	None	None
m54284U_200901_184453/62850951/ccs	CACTTCGAAACGCTTAGGTGGAGC	mm10	chr17	56596391	56596509	+	1	119	47876	125132	ENSMUSG00000071054.12	ENSMUST00000182159.1	Safb	Safb-203	Known	Known	None	None	None	None	None	None
m54284U_200901_184453/78056052/ccs	ATCATTCCGATAGACACTTTGGTC	mm10	chr2	121309157	121309780	+	1	773	5901	516317	ENSMUSG00000027254.13	ENCODEMT000516317	Map1a	ENCODEMT000516317	Known	Genomic	None	None	None	None	None	None
m54284U_200831_121835/17500373/ccs	ACAGCAGACAATGGAAACTTACGA	mm10	chr9	63731753	63729340	-	1	2414	28035	516319	ENSMUSG00000032402.12	ENCODEMT000516319	Smad3	ENCODEMT000516319	Known	Genomic	None	None	None	None	None	None
m54284U_200901_184453/33096207/ccs	ACAGCAGATTCACGCAACTCGTAA	mm10	chr7	105482206	105480608	-	2	1043	22993	59672	ENSMUSG00000037060.3	ENSMUST00000047040.3	Cavin3	Cavin3-201	Known	Known	None	None	None	None	None	None
m54284U_200901_184453/80087747/ccs	CACCTTACATCCTGTAGGGTAGCG	mm10	chr8	84846866	84842427	-	9	1539	25677	67061	ENSMUSG00000003814.8	ENSMUST00000003912.6	Calr	Calr-201	Known	Known	None	None	None	None	None	None
m54284U_200901_184453/75563117/ccs	TGGTGGTAAGGCTAACCATGATCA	mm10	chrX	135786114	135789239	+	1	3372	53247	516323	ENSMUSG00000043384.15	ENCODEMT000516323	Gprasp1	ENCODEMT000516323	Known	Genomic	None	None	None	None	None	None
m54284U_200901_184453/7274839/ccs	TGGCTTCAGCTCGGTATCTATTAC	mm10	chr6	119936397	119925677	-	4	1469	18572	516275	ENSMUSG00000045962.16	ENCODEMT000516275	Wnk1	ENCODEMT000516275	Known	ISM	Suffix	None	None	None	None	None
m54284U_200831_121835/41749032/ccs	GATGAATCCACCTTACAGCGAAAC	mm10	chr17	56597011	56596426	-	1	586	97906	516324	ENCODEMG000097906	ENCODEMT000516324	ENCODEMG000097906	ENCODEMT000516324	Antisense	Antisense	None	None	None	None	None	None
m54284U_200831_121835/168886516/ccs	ACAGCAGAACGTATCAATCCGCGA	mm10	chr1	179668303	179668714	+	1	399	3125	516311	ENSMUSG00000038936.13	ENCODEMT000516311	Sccpdh	ENCODEMT000516311	Known	Genomic	None	None	None	None	None	None
m54284U_200831_121835/105252806/ccs	GATAGACACACTTCGATTGTCTTA	mm10	chr5	145140025	145129654	-	6	1255	16063	42458	ENSMUSG00000029623.14	ENSMUST00000031627.8	Pdap1	Pdap1-201	Known	Known	None	None	None	None	None	None
m54284U_200901_184453/127273707/ccs	TGGTGGTAAGGCTAACCATGATCA	mm10	chrX	135786114	135789239	+	1	3372	53247	516323	ENSMUSG00000043384.15	ENCODEMT000516323	Gprasp1	ENCODEMT000516323	Known	Genomic	None	None	None	None	None	None
m54284U_200831_121835/173015995/ccs	CGACACACAAGGTACAATCCGCGA	mm10	chr11	106787058	106784441	-	8	974	34701	516024	ENSMUSG00000020719.14	ENCODEMT000516024	Ddx5	ENCODEMT000516024	Known	ISM	Both	None	None	None	None	None
m54284U_200831_121835/32245626/ccs	CAATGGAAAGTCACTAGAATAATG	mm10	chr8	84842631	84842191	-	1	280	25677	515402	ENSMUSG00000003814.8	ENCODEMT000515402	Calr	ENCODEMT000515402	Known	Genomic	None	None	None	None	None	None
m54284U_200901_184453/89850230/ccs	CAAGGAGCGCTCGGTAGCTGCATG	mm10	chr9	63732688	63729683	-	1	3006	28035	516325	ENSMUSG00000032402.12	ENCODEMT000516325	Smad3	ENCODEMT000516325	Known	Genomic	None	None	None	None	None	None
m54284U_200831_121835/178062814/ccs	GGTGCGAAGATAGACACGTTCGAG	mm10	chr2	121309232	121309778	+	1	696	5901	516317	ENSMUSG00000027254.13	ENCODEMT000516317	Map1a	ENCODEMT000516317	Known	Genomic	None	None	None	None	None	None
m54284U_200831_121835/167183107/ccs	CAAGACTAAGTGGTCAACGTTAAC	mm10	chrX	135786397	135787919	+	1	1769	53247	516323	ENSMUSG00000043384.15	ENCODEMT000516323	Gprasp1	ENCODEMT000516323	Known	Genomic	None	None	None	None	None	None
m54284U_200901_184453/42600793/ccs	CTGGCATACTGTAGCCTCACTTTA	mm10	chr7	105481966	105480608	-	2	803	22993	59672	ENSMUSG00000037060.3	ENSMUST00000047040.3	Cavin3	Cavin3-201	Known	Known	None	None	None	None	None	None
m54284U_200901_184453/7670377/ccs	AAGGTACAACGTATCATAAATATC	mm10	chr6	119927180	119925677	-	2	1145	18572	48740	ENSMUSG00000045962.16	ENSMUST00000159903.1	Wnk1	Wnk1-208	Known	Known	None	None	None	None	None	None
m54284U_200831_121835/115410555/ccs	CAAGACTAGAGTTAGCATCCGCGA	mm10	chr5	145140019	145129654	-	6	1249	16063	42458	ENSMUSG00000029623.14	ENSMUST00000031627.8	Pdap1	Pdap1-201	Known	Known	None	None	None	None	None	None
m54284U_200901_184453/136054667/ccs	ACATTGGCAATCCGTCCTGCTTTG	mm10	chr1	179668320	179686609	+	12	1258	3125	7716	ENSMUSG00000038936.13	ENSMUST00000040538.9	Sccpdh	Sccpdh-201	Known	Known	None	None	None	None	None	None
m54284U_200901_184453/126681222/ccs	GATGAATCAGTGGTCAGAATAATG	mm10	chrX	135787038	135787418	+	1	627	53247	516323	ENSMUSG00000043384.15	ENCODEMT000516323	Gprasp1	ENCODEMT000516323	Known	Genomic	None	None	None	None	None	None
m54284U_200901_184453/1050921/ccs	AACCGAGACCAGTTCAGGTGGAGC	mm10	chr17	56597016	56596511	-	1	586	97906	516324	ENCODEMG000097906	ENCODEMT000516324	ENCODEMG000097906	ENCODEMT000516324	Antisense	Antisense	None	None	None	None	None	None
m54284U_200901_184453/4653623/ccs	AGATCGCACCTCCTGACATGATCA	mm10	chr8	84846866	84842430	-	9	1536	25677	67061	ENSMUSG00000003814.8	ENSMUST00000003912.6	Calr	Calr-201	Known	Known	None	None	None	None	None	None
m54284U_200901_184453/151717795/ccs	TCCGTCTACATCAAGTGTTCAACA	mm10	chr6	119926581	119925515	-	1	661	18572	516296	ENSMUSG00000045962.16	ENCODEMT000516296	Wnk1	ENCODEMT000516296	Known	Genomic	None	None	None	None	None	None
m54284U_200831_121835/144246983/ccs	ACCTCCAACGAACTTACATTTGGA	mm10	chr2	121309236	121309434	+	1	348	5901	516317	ENSMUSG00000027254.13	ENCODEMT000516317	Map1a	ENCODEMT000516317	Known	Genomic	None	None	None	None	None	None
m54284U_200831_121835/174328155/ccs	GAGCTGAAAAGGTACAGCCTGCAA	mm10	chr11	106788494	106784346	-	9	1232	34701	515990	ENSMUSG00000020719.14	ENCODEMT000515990	Ddx5	ENCODEMT000515990	Known	ISM	Prefix	None	None	None	None	None
m54284U_200901_184453/26870926/ccs	CAACCACAACTATGCACATGATCA	mm10	chrX	135788669	135789239	+	1	817	53247	516323	ENSMUSG00000043384.15	ENCODEMT000516323	Gprasp1	ENCODEMT000516323	Known	Genomic	None	None	None	None	None	None
m54284U_200901_184453/11666603/ccs	TGGTGGTATCCGTCTAGCTGCATG	mm10	chr9	63730207	63729581	-	1	521	28035	516325	ENSMUSG00000032402.12	ENCODEMT000516325	Smad3	ENCODEMT000516325	Known	Genomic	None	None	None	None	None	None
m54284U_200901_184453/145163847/ccs	TGGAACAACAATGGAAGTTTGTGA	mm10	chr8	84842713	84842191	-	1	362	25677	515402	ENSMUSG00000003814.8	ENCODEMT000515402	Calr	ENCODEMT000515402	Known	Genomic	None	None	None	None	None	None
m54284U_200831_121835/145556919/ccs	CGCATACACGCATACACCGTTCTA	mm10	chr5	145140051	145129654	-	6	1281	16063	42458	ENSMUSG00000029623.14	ENSMUST00000031627.8	Pdap1	Pdap1-201	Known	Known	None	None	None	None	None	None
m54284U_200831_121835/81854903/ccs	ATAGCGACCCTCTATCGAGGTTGA	mm10	chrX	135788929	135791690	+	1	3008	53247	516323	ENSMUSG00000043384.15	ENCODEMT000516323	Gprasp1	ENCODEMT000516323	Known	Genomic	None	None	None	None	None	None
m54284U_200901_184453/18811527/ccs	GAGCTGAACCATCCTCTGGTATAC	mm10	chr6	119949046	119926033	-	10	3514	18572	516306	ENSMUSG00000045962.16	ENCODEMT000516306	Wnk1	ENCODEMT000516306	Known	ISM	Suffix	None	None	None	None	None
m54284U_200901_184453/19727227/ccs	AGATGTACCTGTAGCCGCCTGCAA	mm10	chr1	179668320	179686829	+	12	1478	3125	7716	ENSMUSG00000038936.13	ENSMUST00000040538.9	Sccpdh	Sccpdh-201	Known	Known	None	None	None	None	None	None
m54284U_200831_121835/77858438/ccs	AAACATCGAAGAGATCGAATAATG	mm10	chr8	84846734	84842431	-	9	1391	25677	516326	ENSMUSG00000003814.8	ENCODEMT000516326	Calr	ENCODEMT000516326	Known	NNC	None	None	None	None	None	None
m54284U_200831_121835/176031998/ccs	CAAGGAGCAGCACCTCCGTCTAGG	mm10	chr7	105482208	105480608	-	2	1045	22993	59672	ENSMUSG00000037060.3	ENSMUST00000047040.3	Cavin3	Cavin3-201	Known	Known	None	None	None	None	None	None
m54284U_200901_184453/162335188/ccs	CACTTCGAACACAGAATCTTAATC	mm10	chr9	63730213	63729857	-	1	251	28035	516325	ENSMUSG00000032402.12	ENCODEMT000516325	Smad3	ENCODEMT000516325	Known	Genomic	None	None	None	None	None	None
m54284U_200901_184453/157484845/ccs	ACAAGCTACAATGGAAGACCTTTC	mm10	chr17	56596603	56601271	+	5	3443	47876	516327	ENSMUSG00000071054.12	ENCODEMT000516327	Safb	ENCODEMT000516327	Known	ISM	Both	None	None	None	None	None
m54284U_200831_121835/60688336/ccs	CGCTGATCAGCCATGCTTGGGAGA	mm10	chr2	121309246	121309437	+	1	341	5901	516317	ENSMUSG00000027254.13	ENCODEMT000516317	Map1a	ENCODEMT000516317	Known	Genomic	None	None	None	None	None	None
m54284U_200831_121835/58853134/ccs	AACGCTTAAGCAGGAATATAGTCG	mm10	chrX	135788999	135789153	+	1	401	53247	516323	ENSMUSG00000043384.15	ENCODEMT000516323	Gprasp1	ENCODEMT000516323	Known	Genomic	None	None	None	None	None	None
m54284U_200901_184453/180028876/ccs	GAGCTGAACCATCCTCTGGTATAC	mm10	chr6	119949046	119926033	-	10	3514	18572	516306	ENSMUSG00000045962.16	ENCODEMT000516306	Wnk1	ENCODEMT000516306	Known	ISM	Suffix	None	None	None	None	None
m54284U_200831_121835/162400884/ccs	ATTGAGGAATTGGCTCATTCATGG	mm10	chr5	145140000	145129654	-	6	1230	16063	42458	ENSMUSG00000029623.14	ENSMUST00000031627.8	Pdap1	Pdap1-201	Known	Known	None	None	None	None	None	None
m54284U_200831_121835/176293713/ccs	ATCATTCCGCTAACGAATTCATGG	mm10	chr11	106788494	106784346	-	9	1232	34701	515990	ENSMUSG00000020719.14	ENCODEMT000515990	Ddx5	ENCODEMT000515990	Known	ISM	Prefix	None	None	None	None	None
m54284U_200831_121835/156893756/ccs	GATGAATCCACCTTACGGTTCTTC	mm10	chr9	63731831	63731916	+	1	86	97907	516328	ENCODEMG000097907	ENCODEMT000516328	ENCODEMG000097907	ENCODEMT000516328	Antisense	Antisense	None	None	None	None	None	None
m54284U_200831_121835/116984215/ccs	GCCACATAGAGCTGAAGCTGCATG	mm10	chrX	135789161	135789486	+	1	572	53247	516323	ENSMUSG00000043384.15	ENCODEMT000516323	Gprasp1	ENCODEMT000516323	Known	Genomic	None	None	None	None	None	None
m54284U_200901_184453/31066723/ccs	CCGAAGTAAAACATCGTTACCTCG	mm10	chr5	145140022	145129654	-	6	1246	16063	516329	ENSMUSG00000029623.14	ENCODEMT000516329	Pdap1	ENCODEMT000516329	Known	NNC	None	None	None	None	None	None
m54284U_200831_121835/99222372/ccs	AGGCTAACGACTAGTACGTTCGAG	mm10	chr1	179668327	179686831	+	12	1473	3125	7716	ENSMUSG00000038936.13	ENSMUST00000040538.9	Sccpdh	Sccpdh-201	Known	Known	None	None	None	None	None	None
m54284U_200901_184453/81660297/ccs	ACAAGCTAACGCTCGAACGCCGGC	mm10	chr2	121309289	121309437	+	1	298	5901	516317	ENSMUSG00000027254.13	ENCODEMT000516317	Map1a	ENCODEMT000516317	Known	Genomic	None	None	None	None	None	None
m54284U_200901_184453/18154758/ccs	AAGACGGAACGTATCAACTCGTAA	mm10	chr7	105482206	105480608	-	2	1043	22993	59672	ENSMUSG00000037060.3	ENSMUST00000047040.3	Cavin3	Cavin3-201	Known	Known	None	None	None	None	None	None
m54284U_200901_184453/110561201/ccs	CGAACTTATCTTCACACGTTCGAG	mm10	chr17	56596669	56598642	+	1	1974	47876	516330	ENSMUSG00000071054.12	ENCODEMT000516330	Safb	ENCODEMT000516330	Known	Genomic	None	None	None	None	None	None
m54284U_200901_184453/158598332/ccs	CCTCCTGACTAAGGTCATCATGCA	mm10	chr6	119934343	119925854	-	3	1110	18572	516331	ENSMUSG00000045962.16	ENCODEMT000516331	Wnk1	ENCODEMT000516331	Known	ISM	Suffix	None	None	None	None	None
m54284U_200831_121835/119144548/ccs	AGTGGTCAAGTACAAGTATCCGGG	mm10	chr8	84843066	84842434	-	2	478	25677	515433	ENSMUSG00000003814.8	ENCODEMT000515433	Calr	ENCODEMT000515433	Known	ISM	Suffix	None	None	None	None	None
m54284U_200901_184453/108331494/ccs	TGAAGAGACCTCTATCCTATTTCA	mm10	chrX	135790056	135790581	+	1	526	53247	516332	ENSMUSG00000043384.15	ENCODEMT000516332	Gprasp1	ENCODEMT000516332	Known	Genomic	None	None	None	None	None	None
m54284U_200831_121835/31917973/ccs	CAAGACTACTGTAGCCACGTTAAC	mm10	chr8	84842766	84842200	-	1	406	25677	515402	ENSMUSG00000003814.8	ENCODEMT000515402	Calr	ENCODEMT000515402	Known	Genomic	None	None	None	None	None	None
m54284U_200831_121835/32573303/ccs	AACTCACCGATGAATCTTCGCTAC	mm10	chr2	121309426	121309775	+	1	499	5901	516317	ENSMUSG00000027254.13	ENCODEMT000516317	Map1a	ENCODEMT000516317	Known	Genomic	None	None	None	None	None	None
m54284U_200831_121835/115411083/ccs	CAAGACTAAGTGGTCAACGTTAAC	mm10	chr9	63733760	63731766	-	1	1882	28035	516325	ENSMUSG00000032402.12	ENCODEMT000516325	Smad3	ENCODEMT000516325	Known	Genomic	None	None	None	None	None	None
m54284U_200901_184453/5112861/ccs	AACTCACCGATGAATCCGAACGTC	mm10	chr17	56596709	56597454	+	1	598	47876	516330	ENSMUSG00000071054.12	ENCODEMT000516330	Safb	ENCODEMT000516330	Known	Genomic	None	None	None	None	None	None
m54284U_200901_184453/111020545/ccs	CAAGGAGCGCTCGGTACCGTTCTA	mm10	chr5	145140020	145129654	-	6	1250	16063	42458	ENSMUSG00000029623.14	ENSMUST00000031627.8	Pdap1	Pdap1-201	Known	Known	None	None	None	None	None	None
m54284U_200831_121835/262291/ccs	ACAAGCTAACGCTCGAACGTTAAC	mm10	chr6	119926931	119925781	-	1	745	18572	516296	ENSMUSG00000045962.16	ENCODEMT000516296	Wnk1	ENCODEMT000516296	Known	Genomic	None	None	None	None	None	None
m54284U_200901_184453/89457429/ccs	TCTTCACAAACGTGATATTCATGG	mm10	chr1	179668335	179687189	+	12	1823	3125	7716	ENSMUSG00000038936.13	ENSMUST00000040538.9	Sccpdh	Sccpdh-201	Known	Known	None	None	None	None	None	None
m54284U_200831_121835/177211873/ccs	GATGAATCCACCTTACGGTTCTTC	mm10	chr11	106787038	106784454	-	7	1155	34701	516333	ENSMUSG00000020719.14	ENCODEMT000516333	Ddx5	ENCODEMT000516333	Known	NIC	None	None	None	None	None	None
m54284U_200831_121835/175309296/ccs	CAAGGAGCATAGCGACCATAGCTA	mm10	chr8	84842714	84842234	-	1	320	25677	515402	ENSMUSG00000003814.8	ENCODEMT000515402	Calr	ENCODEMT000515402	Known	Genomic	None	None	None	None	None	None
m54284U_200831_121835/113642089/ccs	AACTCACCGATGAATCCGAACGTC	mm10	chr17	56596709	56597454	+	1	598	47876	516330	ENSMUSG00000071054.12	ENCODEMT000516330	Safb	ENCODEMT000516330	Known	Genomic	None	None	None	None	None	None
m54284U_200831_121835/134547621/ccs	CCGTGAGAACCTCCAATTGTCTTA	mm10	chr7	105482208	105480611	-	2	1042	22993	59672	ENSMUSG00000037060.3	ENSMUST00000047040.3	Cavin3	Cavin3-201	Known	Known	None	None	None	None	None	None
m54284U_200901_184453/178258044/ccs	CAAGACTAAGTGGTCAACGTTAAC	mm10	chr9	63733757	63731766	-	1	1894	28035	516325	ENSMUSG00000032402.12	ENCODEMT000516325	Smad3	ENCODEMT000516325	Known	Genomic	None	None	None	None	None	None
m54284U_200901_184453/58656661/ccs	ACAGCAGACAACCACAGTTTGTGA	mm10	chrX	135793140	135793430	+	1	291	53247	516334	ENSMUSG00000043384.15	ENCODEMT000516334	Gprasp1	ENCODEMT000516334	Known	Genomic	None	None	None	None	None	None
m54284U_200831_121835/176096314/ccs	AACTCACCGATGAATCTTCGCTAC	mm10	chr2	121309426	121309777	+	1	501	5901	516317	ENSMUSG00000027254.13	ENCODEMT000516317	Map1a	ENCODEMT000516317	Known	Genomic	None	None	None	None	None	None
m54284U_200901_184453/106496422/ccs	AGAGTCAAAAGAGATCACTTACGA	mm10	chr6	119926579	119925801	-	1	373	18572	516296	ENSMUSG00000045962.16	ENCODEMT000516296	Wnk1	ENCODEMT000516296	Known	Genomic	None	None	None	None	None	None
m54284U_200831_121835/126223340/ccs	AACTCACCGATGAATCCGAACGTC	mm10	chr17	56596709	56597454	+	1	598	47876	516330	ENSMUSG00000071054.12	ENCODEMT000516330	Safb	ENCODEMT000516330	Known	Genomic	None	None	None	None	None	None
m54284U_200831_121835/179111754/ccs	AGTCACTAAAGACGGAGGGTAGCG	mm10	chr9	63732436	63731804	-	1	527	28035	516325	ENSMUSG00000032402.12	ENCODEMT000516325	Smad3	ENCODEMT000516325	Known	Genomic	None	None	None	None	None	None
m54284U_200831_121835/155779073/ccs	AAGGACACGCCACATACTGCTTTG	mm10	chr8	84846867	84842473	-	9	1494	25677	67061	ENSMUSG00000003814.8	ENSMUST00000003912.6	Calr	Calr-201	Known	Known	None	None	None	None	None	None
m54284U_200901_184453/146802308/ccs	AGTCACTAGAGTTAGCACTCGTAA	mm10	chr5	145140041	145129654	-	6	1271	16063	42458	ENSMUSG00000029623.14	ENSMUST00000031627.8	Pdap1	Pdap1-201	Known	Known	None	None	None	None	None	None
m54284U_200831_121835/90376072/ccs	GTGTTCTACTGGCATAGGGTAGCG	mm10	chr1	179668335	179684226	+	10	1033	3125	516335	ENSMUSG00000038936.13	ENCODEMT000516335	Sccpdh	ENCODEMT000516335	Known	ISM	Prefix	None	None	None	None	None
m54284U_200901_184453/170590395/ccs	TGAAGAGAAGTCACTATACGGTTA	mm10	chr17	56596985	56598644	+	1	1512	47876	516330	ENSMUSG00000071054.12	ENCODEMT000516330	Safb	ENCODEMT000516330	Known	Genomic	None	None	None	None	None	None
m54284U_200901_184453/161743920/ccs	TGAAGAGAAAACATCGATATTGGC	mm10	chr6	119926579	119925802	-	1	372	18572	516296	ENSMUSG00000045962.16	ENCODEMT000516296	Wnk1	ENCODEMT000516296	Known	Genomic	None	None	None	None	None	None
m54284U_200901_184453/57803403/ccs	TGGTGGTAGACAGTGCATCGCATA	mm10	chrX	135793577	135794002	+	1	426	53247	516336	ENSMUSG00000043384.15	ENCODEMT000516336	Gprasp1	ENCODEMT000516336	Known	Genomic	None	None	None	None	None	None
m54284U_200901_184453/97454628/ccs	GATGAATCCACCTTACGGTTCTTC	mm10	chr9	63732464	63732081	-	1	278	28035	516325	ENSMUSG00000032402.12	ENCODEMT000516325	Smad3	ENCODEMT000516325	Known	Genomic	None	None	None	None	None	None
m54284U_200901_184453/43057656/ccs	ACATTGGCAATCCGTCCTGCTTTG	mm10	chr7	105482219	105480624	-	2	1040	22993	59672	ENSMUSG00000037060.3	ENSMUST00000047040.3	Cavin3	Cavin3-201	Known	Known	None	None	None	None	None	None
m54284U_200831_121835/29688234/ccs	GCGAGTAACGCATACAACGTTAAC	mm10	chr8	84842715	84842235	-	1	320	25677	515402	ENSMUSG00000003814.8	ENCODEMT000515402	Calr	ENCODEMT000515402	Known	Genomic	None	None	None	None	None	None
m54284U_200831_121835/178652812/ccs	ACATTGGCCGACACACTTGGGAGA	mm10	chr11	106784656	106784449	-	1	203	34701	515993	ENSMUSG00000020719.14	ENCODEMT000515993	Ddx5	ENCODEMT000515993	Known	Genomic	None	None	None	None	None	None
m54284U_200831_121835/117571991/ccs	CAAGGAGCATAGCGACTACGGTTA	mm10	chr2	121309444	121310003	+	1	709	5901	516317	ENSMUSG00000027254.13	ENCODEMT000516317	Map1a	ENCODEMT000516317	Known	Genomic	None	None	None	None	None	None
m54284U_200831_121835/165873593/ccs	CAAGGAGCGCTCGGTAGCTGCATG	mm10	chr9	63732461	63732088	-	1	268	28035	516325	ENSMUSG00000032402.12	ENCODEMT000516325	Smad3	ENCODEMT000516325	Known	Genomic	None	None	None	None	None	None
m54284U_200901_184453/67175514/ccs	GATGAATCCACCTTACGGTTCTTC	mm10	chr17	56599375	56597183	-	1	2193	97908	516337	ENCODEMG000097908	ENCODEMT000516337	ENCODEMG000097908	ENCODEMT000516337	Antisense	Antisense	None	None	None	None	None	None
m54284U_200901_184453/33229169/ccs	ACAGCAGATTCACGCACTGCTTTG	mm10	chr6	119938070	119925965	-	5	1948	18572	516224	ENSMUSG00000045962.16	ENCODEMT000516224	Wnk1	ENCODEMT000516224	Known	ISM	Suffix	None	None	None	None	None
m54284U_200901_184453/162137683/ccs	AGAGTCAAAAGAGATCCGTTCGAG	mm10	chr5	145140017	145129654	-	6	1247	16063	42458	ENSMUSG00000029623.14	ENSMUST00000031627.8	Pdap1	Pdap1-201	Known	Known	None	None	None	None	None	None
m54284U_200901_184453/6358595/ccs	CAAGGAGCATAGCGACTACGGTTA	mm10	chr2	121309830	121310003	+	1	323	5901	516317	ENSMUSG00000027254.13	ENCODEMT000516317	Map1a	ENCODEMT000516317	Known	Genomic	None	None	None	None	None	None
m54284U_200831_121835/86180508/ccs	GACAGTGCGCCACATATTCCGATC	mm10	chrX	135793797	135794104	+	1	161	53247	516336	ENSMUSG00000043384.15	ENCODEMT000516336	Gprasp1	ENCODEMT000516336	Known	Genomic	None	None	None	None	None	None
m54284U_200831_121835/80020711/ccs	CAAGGAGCATAGCGACCATAGCTA	mm10	chr8	84844864	84842474	-	6	976	25677	515586	ENSMUSG00000003814.8	ENCODEMT000515586	Calr	ENCODEMT000515586	Known	ISM	Suffix	None	None	None	None	None
m54284U_200901_184453/164563339/ccs	ACAGCAGATTCACGCACTGCTTTG	mm10	chr6	119938077	119925965	-	5	1955	18572	516224	ENSMUSG00000045962.16	ENCODEMT000516224	Wnk1	ENCODEMT000516224	Known	ISM	Suffix	None	None	None	None	None
m54284U_200901_184453/115411418/ccs	ACCACTGTAACGTGATGAATAATG	mm10	chr9	63734239	63733064	-	1	1176	28035	516338	ENSMUSG00000032402.12	ENCODEMT000516338	Smad3	ENCODEMT000516338	Known	Genomic	None	None	None	None	None	None
m54284U_200901_184453/26610006/ccs	TGAAGAGAAAACATCGAAACGATA	mm10	chr1	179668337	179686829	+	12	1461	3125	7716	ENSMUSG00000038936.13	ENSMUST00000040538.9	Sccpdh	Sccpdh-201	Known	Known	None	None	None	None	None	None
m54284U_200831_121835/83560342/ccs	AGTGGTCAAGTACAAGTACTCGAA	mm10	chr17	56597094	56598642	+	1	1401	47876	516330	ENSMUSG00000071054.12	ENCODEMT000516330	Safb	ENCODEMT000516330	Known	Genomic	None	None	None	None	None	None
m54284U_200831_121835/18352324/ccs	CATACCAAAACGTGATAGGTAATA	mm10	chr7	105481893	105480781	-	2	557	22993	59672	ENSMUSG00000037060.3	ENSMUST00000047040.3	Cavin3	Cavin3-201	Known	Known	None	None	None	None	None	None
m54284U_200831_121835/71238845/ccs	GTGTTCTAGCGAGTAACGTTCGAG	mm10	chr5	145140040	145129655	-	6	1269	16063	42458	ENSMUSG00000029623.14	ENSMUST00000031627.8	Pdap1	Pdap1-201	Known	Known	None	None	None	None	None	None
m54284U_200901_184453/98567319/ccs	CAAGGAGCATAGCGACCATAGCTA	mm10	chr8	84846869	84842474	-	9	1495	25677	67061	ENSMUSG00000003814.8	ENSMUST00000003912.6	Calr	Calr-201	Known	Known	None	None	None	None	None	None
m54284U_200901_184453/45941293/ccs	CAAGGAGCCAGCGTTACCATCTTG	mm10	chrX	135794181	135794530	+	1	350	53247	516339	ENSMUSG00000043384.15	ENCODEMT000516339	Gprasp1	ENCODEMT000516339	Known	Genomic	None	None	None	None	None	None
m54284U_200831_121835/149293851/ccs	AGTGGTCAAGTACAAGTACTCGAA	mm10	chr17	56597094	56598642	+	1	1401	47876	516330	ENSMUSG00000071054.12	ENCODEMT000516330	Safb	ENCODEMT000516330	Known	Genomic	None	None	None	None	None	None
m54284U_200901_184453/64356766/ccs	ACAGCAGAACGTATCATGGGCATC	mm10	chr6	119936345	119925967	-	4	1127	18572	516275	ENSMUSG00000045962.16	ENCODEMT000516275	Wnk1	ENCODEMT000516275	Known	ISM	Suffix	None	None	None	None	None
m54284U_200901_184453/155126555/ccs	ACATTGGCAATCCGTCCTGCTTTG	mm10	chr9	63734197	63733064	-	1	1134	28035	516338	ENSMUSG00000032402.12	ENCODEMT000516338	Smad3	ENCODEMT000516338	Known	Genomic	None	None	None	None	None	None
m54284U_200901_184453/1771637/ccs	CAAGGAGCATAGCGACTACGGTTA	mm10	chr11	106785047	106784441	-	2	235	34701	516031	ENSMUSG00000020719.14	ENCODEMT000516031	Ddx5	ENCODEMT000516031	Known	ISM	Both	None	None	None	None	None
m54284U_200901_184453/134283272/ccs	CTCAATGAGTCTGTCACTGTCCCG	mm10	chr17	56597229	56598649	+	1	1273	47876	516330	ENSMUSG00000071054.12	ENCODEMT000516330	Safb	ENCODEMT000516330	Known	Genomic	None	None	None	None	None	None
m54284U_200831_121835/130090928/ccs	ACCACTGTAACGTGATGAATAATG	mm10	chr9	63734239	63733064	-	1	1170	28035	516338	ENSMUSG00000032402.12	ENCODEMT000516338	Smad3	ENCODEMT000516338	Known	Genomic	None	None	None	None	None	None
m54284U_200901_184453/173998401/ccs	AGATGTACCTGTAGCCGCCTGCAA	mm10	chr1	179668342	179687186	+	12	1813	3125	7716	ENSMUSG00000038936.13	ENSMUST00000040538.9	Sccpdh	Sccpdh-201	Known	Known	None	None	None	None	None	None
m54284U_200831_121835/138152184/ccs	AAGGACACAGCAGGAATATCCGGG	mm10	chr2	121327754	121311914	-	4	931	5903	516340	ENSMUSG00000033526.16	ENCODEMT000516340	Ppip5k1	ENCODEMT000516340	Known	ISM	Suffix	None	None	None	None	None
m54284U_200831_121835/139264713/ccs	CATACCAAAACGTGATAGGTAATA	mm10	chr7	105481893	105480781	-	2	557	22993	59672	ENSMUSG00000037060.3	ENSMUST00000047040.3	Cavin3	Cavin3-201	Known	Known	None	None	None	None	None	None
m54284U_200901_184453/163645394/ccs	TAGGATGAATGCCTAAACGCCGGC	mm10	chr17	56597238	56598947	+	1	1562	47876	516330	ENSMUSG00000071054.12	ENCODEMT000516330	Safb	ENCODEMT000516330	Known	Genomic	None	None	None	None	None	None
m54284U_200901_184453/177211934/ccs	AGTACAAGATTGGCTCTATAGTCG	mm10	chr8	84844848	84842474	-	4	647	25677	515547	ENSMUSG00000003814.8	ENCODEMT000515547	Calr	ENCODEMT000515547	Known	ISM	Suffix	None	None	None	None	None
m54284U_200831_121835/118360620/ccs	CGGATTGCCCTCTATCTTATTCTG	mm10	chr5	145140020	145129655	-	6	1249	16063	42458	ENSMUSG00000029623.14	ENSMUST00000031627.8	Pdap1	Pdap1-201	Known	Known	None	None	None	None	None	None
m54284U_200831_121835/59639030/ccs	AATCCGTCCCAGTTCACTGCTTTG	mm10	chr6	119927214	119925970	-	2	886	18572	48740	ENSMUSG00000045962.16	ENSMUST00000159903.1	Wnk1	Wnk1-208	Known	Known	None	None	None	None	None	None
m54284U_200901_184453/119539713/ccs	ACATTGGCAATCCGTCCTGCTTTG	mm10	chr9	63734197	63733064	-	1	1134	28035	516338	ENSMUSG00000032402.12	ENCODEMT000516338	Smad3	ENCODEMT000516338	Known	Genomic	None	None	None	None	None	None
m54284U_200831_121835/58919228/ccs	CATCAAGTGGAGAACACTAAGGGA	mm10	chrX	135795275	135795424	+	1	150	53247	516341	ENSMUSG00000043384.15	ENCODEMT000516341	Gprasp1	ENCODEMT000516341	Known	Genomic	None	None	None	None	None	None
m54284U_200831_121835/105383726/ccs	ATCATTCCACAAGCTAACGTTAAC	mm10	chr8	84842631	84842235	-	1	236	25677	515402	ENSMUSG00000003814.8	ENCODEMT000515402	Calr	ENCODEMT000515402	Known	Genomic	None	None	None	None	None	None
m54284U_200831_121835/73728123/ccs	AGAGTCAAGAATCTGACATAGCTA	mm10	chr7	105481207	105480818	-	1	270	22993	516287	ENSMUSG00000037060.3	ENCODEMT000516287	Cavin3	ENCODEMT000516287	Known	Genomic	None	None	None	None	None	None
m54284U_200901_184453/23791658/ccs	TCTTCACAGCTCGGTAACGCCGGC	mm10	chr17	56597426	56606170	+	15	2055	47876	516342	ENSMUSG00000071054.12	ENCODEMT000516342	Safb	ENCODEMT000516342	Known	NIC	None	None	None	None	None	None
m54284U_200831_121835/16384255/ccs	AGATGTACAGTCACTAGAATAATG	mm10	chr6	119926557	119925817	-	1	335	18572	516296	ENSMUSG00000045962.16	ENCODEMT000516296	Wnk1	ENCODEMT000516296	Known	Genomic	None	None	None	None	None	None
m54284U_200901_184453/82969955/ccs	AGTCACTAAAGACGGAGGGTAGCG	mm10	chr9	63733487	63733184	-	1	304	28035	516338	ENSMUSG00000032402.12	ENCODEMT000516338	Smad3	ENCODEMT000516338	Known	Genomic	None	None	None	None	None	None
m54284U_200901_184453/2949697/ccs	ACAAGCTAACGCTCGAACGCCGGC	mm10	chr11	106785536	106784441	-	4	547	34701	516012	ENSMUSG00000020719.14	ENCODEMT000516012	Ddx5	ENCODEMT000516012	Known	ISM	Both	None	None	None	None	None
m54284U_200831_121835/164757795/ccs	CAACCACAAATGTTGCCATAGCTA	mm10	chr8	84842713	84842235	-	1	318	25677	515402	ENSMUSG00000003814.8	ENCODEMT000515402	Calr	ENCODEMT000515402	Known	Genomic	None	None	None	None	None	None
m54284U_200901_184453/11862348/ccs	TGGTGGTATCCGTCTACCGTTCTA	mm10	chr5	145140022	145129656	-	6	1250	16063	42458	ENSMUSG00000029623.14	ENSMUST00000031627.8	Pdap1	Pdap1-201	Known	Known	None	None	None	None	None	None
m54284U_200901_184453/82708763/ccs	CTGGCATAAGCCATGCGCCTGCAA	mm10	chr1	179668347	179687186	+	12	1808	3125	7716	ENSMUSG00000038936.13	ENSMUST00000040538.9	Sccpdh	Sccpdh-201	Known	Known	None	None	None	None	None	None
m54284U_200901_184453/81526830/ccs	CAACCACAACTATGCACATGATCA	mm10	chr8	84842631	84842235	-	1	236	25677	515402	ENSMUSG00000003814.8	ENCODEMT000515402	Calr	ENCODEMT000515402	Known	Genomic	None	None	None	None	None	None
m54284U_200831_121835/160826677/ccs	ACAGCAGAACGTATCATGGGCATC	mm10	chrX	135799117	135800717	+	1	1601	53250	516343	ENSMUSG00000072964.14	ENCODEMT000516343	Bhlhb9	ENCODEMT000516343	Known	Genomic	None	None	None	None	None	None
m54284U_200831_121835/26412138/ccs	AAGAGATCTCTTCACAGGTGGAGC	mm10	chr6	119927108	119926033	-	2	717	18572	48740	ENSMUSG00000045962.16	ENSMUST00000159903.1	Wnk1	Wnk1-208	Known	Known	None	None	None	None	None	None
m54284U_200901_184453/131269913/ccs	TCTTCACAGCTCGGTAACGCCGGC	mm10	chr17	56597770	56606219	+	15	2055	47876	516342	ENSMUSG00000071054.12	ENCODEMT000516342	Safb	ENCODEMT000516342	Known	NIC	None	None	None	None	None	None
m54284U_200901_184453/57606465/ccs	TGGTGGTAGCCACATAATCATGCA	mm10	chr7	105481965	105480848	-	2	562	22993	59672	ENSMUSG00000037060.3	ENSMUST00000047040.3	Cavin3	Cavin3-201	Known	Known	None	None	None	None	None	None
m54284U_200901_184453/98894610/ccs	AGATGTACAATCCGTCTACGGTTA	mm10	chr2	121336452	121312420	-	8	868	5903	516344	ENSMUSG00000033526.16	ENCODEMT000516344	Ppip5k1	ENCODEMT000516344	Known	ISM	Suffix	None	None	None	None	None
m54284U_200831_121835/21955241/ccs	GATGAATCCACCTTACGGTTCTTC	mm10	chr9	63733708	63734318	+	1	611	97909	516345	ENCODEMG000097909	ENCODEMT000516345	ENCODEMG000097909	ENCODEMT000516345	Antisense	Antisense	None	None	None	None	None	None
m54284U_200901_184453/157354226/ccs	ATCCTGTAACCACTGTTACGGTTA	mm10	chr17	56597307	56598642	+	1	1188	47876	516330	ENSMUSG00000071054.12	ENCODEMT000516330	Safb	ENCODEMT000516330	Known	Genomic	None	None	None	None	None	None
m54284U_200901_184453/162334583/ccs	ACAGCAGATTCACGCACTGCTTTG	mm10	chr8	84846866	84842474	-	9	1492	25677	67061	ENSMUSG00000003814.8	ENSMUST00000003912.6	Calr	Calr-201	Known	Known	None	None	None	None	None	None
m54284U_200831_121835/59115881/ccs	CCTCTATCCACTTCGACGTTCGAG	mm10	chr5	145140025	145129657	-	6	1252	16063	42458	ENSMUSG00000029623.14	ENSMUST00000031627.8	Pdap1	Pdap1-201	Known	Known	None	None	None	None	None	None
m54284U_200901_184453/115935355/ccs	ACACAGAATCCGTCTAGCACTGAC	mm10	chrX	135799568	135800342	+	1	406	53250	516343	ENSMUSG00000072964.14	ENCODEMT000516343	Bhlhb9	ENCODEMT000516343	Known	Genomic	None	None	None	None	None	None
m54284U_200831_121835/38535242/ccs	GATGAATCCACCTTACGGTTCTTC	mm10	chr6	119926898	119925919	-	1	574	18572	516296	ENSMUSG00000045962.16	ENCODEMT000516296	Wnk1	ENCODEMT000516296	Known	Genomic	None	None	None	None	None	None
m54284U_200901_184453/123142337/ccs	CTGGCATAAGCCATGCGCCTGCAA	mm10	chr1	179668347	179687186	+	12	1808	3125	7716	ENSMUSG00000038936.13	ENSMUST00000040538.9	Sccpdh	Sccpdh-201	Known	Known	None	None	None	None	None	None
m54284U_200901_184453/7013153/ccs	GCCAAGACCAGCGTTACTATTTCA	mm10	chr11	106788494	106784346	-	9	1232	34701	515990	ENSMUSG00000020719.14	ENCODEMT000515990	Ddx5	ENCODEMT000515990	Known	ISM	Prefix	None	None	None	None	None
m54284U_200901_184453/56166291/ccs	CTAAGGTCGAATCTGAGTCCGTAG	mm10	chr17	56597405	56599382	+	1	1830	47876	516330	ENSMUSG00000071054.12	ENCODEMT000516330	Safb	ENCODEMT000516330	Known	Genomic	None	None	None	None	None	None
m54284U_200901_184453/117310837/ccs	GAGCTGAACCATCCTCTGGTATAC	mm10	chrX	135799801	135801363	+	1	1194	53250	516343	ENSMUSG00000072964.14	ENCODEMT000516343	Bhlhb9	ENCODEMT000516343	Known	Genomic	None	None	None	None	None	None
m54284U_200901_184453/172886196/ccs	CAAGGAGCATAGCGACCATAGCTA	mm10	chr8	84842713	84842235	-	1	318	25677	515402	ENSMUSG00000003814.8	ENCODEMT000515402	Calr	ENCODEMT000515402	Known	Genomic	None	None	None	None	None	None
m54284U_200901_184453/165742852/ccs	CGAACTTATCTTCACACGTTCGAG	mm10	chr6	119937588	119926173	-	5	1258	18572	516224	ENSMUSG00000045962.16	ENCODEMT000516224	Wnk1	ENCODEMT000516224	Known	ISM	Suffix	None	None	None	None	None
m54284U_200901_184453/89719784/ccs	AGAGTCAAGAATCTGACATAGCTA	mm10	chr7	105482154	105480848	-	2	751	22993	59672	ENSMUSG00000037060.3	ENSMUST00000047040.3	Cavin3	Cavin3-201	Known	Known	None	None	None	None	None	None
m54284U_200831_121835/119538191/ccs	ACAGCAGAACGTATCATGGGCATC	mm10	chr9	63735919	63734853	-	1	1067	28035	516346	ENSMUSG00000032402.12	ENCODEMT000516346	Smad3	ENCODEMT000516346	Known	Genomic	None	None	None	None	None	None
m54284U_200831_121835/158859572/ccs	TATCAGCAGTCGTAGATGGTATAC	mm10	chr5	145140092	145129657	-	6	1319	16063	42458	ENSMUSG00000029623.14	ENSMUST00000031627.8	Pdap1	Pdap1-201	Known	Known	None	None	None	None	None	None
m54284U_200901_184453/128453148/ccs	GCTAACGAGACTAGTAGGGTAGCG	mm10	chr6	119937973	119926190	-	5	1626	18572	516224	ENSMUSG00000045962.16	ENCODEMT000516224	Wnk1	ENCODEMT000516224	Known	ISM	Suffix	None	None	None	None	None
m54284U_200901_184453/144441954/ccs	CTCAATGAGTCTGTCACTAAGGGA	mm10	chr8	84842475	84842788	+	1	314	97910	516347	ENCODEMG000097910	ENCODEMT000516347	ENCODEMG000097910	ENCODEMT000516347	Antisense	Antisense	None	None	None	None	None	None
m54284U_200901_184453/10160730/ccs	GTCTGTCAGATGAATCTGGTATAC	mm10	chr11	106788494	106784346	-	9	1232	34701	515990	ENSMUSG00000020719.14	ENCODEMT000515990	Ddx5	ENCODEMT000515990	Known	ISM	Prefix	None	None	None	None	None
m54284U_200831_121835/113574717/ccs	TGGTGGTAGCCACATAATCATGCA	mm10	chr9	63739449	63735422	-	1	4028	28035	516346	ENSMUSG00000032402.12	ENCODEMT000516346	Smad3	ENCODEMT000516346	Known	Genomic	None	None	None	None	None	None
m54284U_200901_184453/54659727/ccs	CGAACTTACCGAAGTACTATTTCA	mm10	chr7	105482260	105480837	-	1	1290	22993	516287	ENSMUSG00000037060.3	ENCODEMT000516287	Cavin3	ENCODEMT000516287	Known	Genomic	None	None	None	None	None	None
m54284U_200831_121835/141624510/ccs	AGATGTACAGTCACTAGAATAATG	mm10	chr17	56597796	56599172	+	2	549	47876	516348	ENSMUSG00000071054.12	ENCODEMT000516348	Safb	ENCODEMT000516348	Known	ISM	Suffix	None	None	None	None	None
m54284U_200831_121835/16188926/ccs	TCTTCACACTGTAGCCCGTTCGAG	mm10	chr1	179668425	179679190	+	5	756	3125	516349	ENSMUSG00000038936.13	ENCODEMT000516349	Sccpdh	ENCODEMT000516349	Known	ISM	Prefix	None	None	None	None	None
m54284U_200901_184453/61932821/ccs	AGGCTAACTCCGTCTAGTTACGTA	mm10	chrX	135801655	135803125	+	1	1471	53250	516350	ENSMUSG00000072964.14	ENCODEMT000516350	Bhlhb9	ENCODEMT000516350	Known	Genomic	None	None	None	None	None	None
m54284U_200831_121835/169608106/ccs	CCTAATCCAAGGTACAATAAGCTC	mm10	chr5	145140022	145129657	-	6	1249	16063	42458	ENSMUSG00000029623.14	ENSMUST00000031627.8	Pdap1	Pdap1-201	Known	Known	None	None	None	None	None	None
m54284U_200901_184453/100600519/ccs	GCGAGTAAACAAGCTATTCATCGC	mm10	chr2	121319363	121318049	-	1	1324	5903	516351	ENSMUSG00000033526.16	ENCODEMT000516351	Ppip5k1	ENCODEMT000516351	Known	Genomic	None	None	None	None	None	None
m54284U_200831_121835/60424962/ccs	ACCACTGTCCTCTATCTGGGCATC	mm10	chr6	119968663	119926394	-	19	4610	18572	516352	ENSMUSG00000045962.16	ENCODEMT000516352	Wnk1	ENCODEMT000516352	Known	ISM	Suffix	None	None	None	None	None
m54284U_200901_184453/28641242/ccs	TGGTGGTAGCCACATAATCATGCA	mm10	chr9	63739408	63735422	-	1	3987	28035	516346	ENSMUSG00000032402.12	ENCODEMT000516346	Smad3	ENCODEMT000516346	Known	Genomic	None	None	None	None	None	None
m54284U_200901_184453/20120536/ccs	TGGTGGTAGCCACATAATCATGCA	mm10	chr9	63739594	63735422	-	1	4183	28035	516346	ENSMUSG00000032402.12	ENCODEMT000516346	Smad3	ENCODEMT000516346	Known	Genomic	None	None	None	None	None	None
m54284U_200831_121835/169804894/ccs	ATCCTGTAAACCGAGAGGGTAGCG	mm10	chr17	56597816	56599494	+	1	1531	47876	516330	ENSMUSG00000071054.12	ENCODEMT000516330	Safb	ENCODEMT000516330	Known	Genomic	None	None	None	None	None	None
m54284U_200831_121835/85524721/ccs	CCTCTATCAGATGTACGCTTATAG	mm10	chr8	84842768	84842236	-	1	372	25677	515402	ENSMUSG00000003814.8	ENCODEMT000515402	Calr	ENCODEMT000515402	Known	Genomic	None	None	None	None	None	None
m54284U_200901_184453/32311900/ccs	TGAAGAGACCGTGAGAGAGCACAA	mm10	chrX	135802509	135803125	+	1	617	53250	516350	ENSMUSG00000072964.14	ENCODEMT000516350	Bhlhb9	ENCODEMT000516350	Known	Genomic	None	None	None	None	None	None
m54284U_200831_121835/175637127/ccs	CCTCCTGACCGTGAGAAATTTCTC	mm10	chr5	145140008	145129657	-	6	1235	16063	42458	ENSMUSG00000029623.14	ENSMUST00000031627.8	Pdap1	Pdap1-201	Known	Known	None	None	None	None	None	None
m54284U_200901_184453/24905554/ccs	GCGAGTAAAACTCACCTGAAGCAA	mm10	chr7	105481965	105480993	-	2	417	22993	59672	ENSMUSG00000037060.3	ENSMUST00000047040.3	Cavin3	Cavin3-201	Known	Known	None	None	None	None	None	None
m54284U_200831_121835/32112819/ccs	TGGTGGTATCCGTCTAGCTGCATG	mm10	chr9	63738531	63735431	-	1	3131	28035	516346	ENSMUSG00000032402.12	ENCODEMT000516346	Smad3	ENCODEMT000516346	Known	Genomic	None	None	None	None	None	None
m54284U_200901_184453/16451976/ccs	GCCACATATCTTCACATGTCTGAA	mm10	chr11	106787058	106784441	-	8	974	34701	516024	ENSMUSG00000020719.14	ENCODEMT000516024	Ddx5	ENCODEMT000516024	Known	ISM	Both	None	None	None	None	None
m54284U_200901_184453/94570644/ccs	AAGAGATCTCTTCACATGCGATCG	mm10	chr17	56597876	56598253	+	1	230	47876	516330	ENSMUSG00000071054.12	ENCODEMT000516330	Safb	ENCODEMT000516330	Known	Genomic	None	None	None	None	None	None
m54284U_200831_121835/35588835/ccs	TGAAGAGACCGTGAGAGAGCACAA	mm10	chrX	135802509	135803125	+	1	617	53250	516350	ENSMUSG00000072964.14	ENCODEMT000516350	Bhlhb9	ENCODEMT000516350	Known	Genomic	None	None	None	None	None	None
m54284U_200831_121835/151978177/ccs	ACAGCAGAACGTATCATGGGCATC	mm10	chr6	119947967	119926394	-	10	1875	18572	516306	ENSMUSG00000045962.16	ENCODEMT000516306	Wnk1	ENCODEMT000516306	Known	ISM	Suffix	None	None	None	None	None
m54284U_200831_121835/109183617/ccs	CAAGGAGCATAGCGACCATAGCTA	mm10	chr8	84842631	84842236	-	1	235	25677	515402	ENSMUSG00000003814.8	ENCODEMT000515402	Calr	ENCODEMT000515402	Known	Genomic	None	None	None	None	None	None
m54284U_200901_184453/127533866/ccs	AACGTGATAGCAGGAACTATTTCA	mm10	chr17	56597920	56598815	+	1	748	47876	516330	ENSMUSG00000071054.12	ENCODEMT000516330	Safb	ENCODEMT000516330	Known	Genomic	None	None	None	None	None	None
m54284U_200901_184453/110690862/ccs	CACTTCGAGAATCTGAGCCTGCAA	mm10	chrX	135802524	135803467	+	1	944	53250	516350	ENSMUSG00000072964.14	ENCODEMT000516350	Bhlhb9	ENCODEMT000516350	Known	Genomic	None	None	None	None	None	None
m54284U_200901_184453/40961946/ccs	AATGTTGCAGCACCTCGTGGGTTC	mm10	chr7	105482300	105480968	-	1	1213	22993	516287	ENSMUSG00000037060.3	ENCODEMT000516287	Cavin3	ENCODEMT000516287	Known	Genomic	None	None	None	None	None	None
m54284U_200901_184453/70781245/ccs	CTGTAGCCAACCGAGAATATTGGC	mm10	chr8	84842713	84842236	-	1	317	25677	515402	ENSMUSG00000003814.8	ENCODEMT000515402	Calr	ENCODEMT000515402	Known	Genomic	None	None	None	None	None	None
m54284U_200831_121835/109185694/ccs	TCTTCACACTGTAGCCCGTTCGAG	mm10	chr1	179668260	179678926	+	5	753	3125	516349	ENSMUSG00000038936.13	ENCODEMT000516349	Sccpdh	ENCODEMT000516349	Known	ISM	Prefix	None	None	None	None	None
m54284U_200831_121835/8981332/ccs	CAAGGAGCATAGCGACTACGGTTA	mm10	chr2	121321117	121320482	-	1	636	5903	516353	ENSMUSG00000033526.16	ENCODEMT000516353	Ppip5k1	ENCODEMT000516353	Known	Genomic	None	None	None	None	None	None
m54284U_200831_121835/71174196/ccs	CGACACACAAGGTACATGGGCATC	mm10	chr17	56597921	56599293	+	1	1225	47876	516330	ENSMUSG00000071054.12	ENCODEMT000516330	Safb	ENCODEMT000516330	Known	Genomic	None	None	None	None	None	None
m54284U_200831_121835/179242663/ccs	CCAGTTCAAGAGTCAATCTTAATC	mm10	chr6	119934439	119926394	-	3	680	18572	516331	ENSMUSG00000045962.16	ENCODEMT000516331	Wnk1	ENCODEMT000516331	Known	ISM	Suffix	None	None	None	None	None
m54284U_200901_184453/91882592/ccs	CCGACAACGTCTGTCATTGTCTTA	mm10	chrX	135802894	135803125	+	1	232	53250	516350	ENSMUSG00000072964.14	ENCODEMT000516350	Bhlhb9	ENCODEMT000516350	Known	Genomic	None	None	None	None	None	None
m54284U_200901_184453/55248267/ccs	ACAGCAGAACCACTGTTTCATCGC	mm10	chr9	63737784	63736940	-	1	845	28035	516354	ENSMUSG00000032402.12	ENCODEMT000516354	Smad3	ENCODEMT000516354	Known	Genomic	None	None	None	None	None	None
m54284U_200831_121835/21299845/ccs	CGAACTTACCGACAACTAATACGC	mm10	chr7	105482298	105481872	-	1	307	22993	516287	ENSMUSG00000037060.3	ENCODEMT000516287	Cavin3	ENCODEMT000516287	Known	Genomic	None	None	None	None	None	None
m54284U_200901_184453/9766587/ccs	AGAGTCAACAATGGAAATAAGCTC	mm10	chr5	145129937	145129657	-	1	281	16063	516355	ENSMUSG00000029623.14	ENCODEMT000516355	Pdap1	ENCODEMT000516355	Known	Genomic	None	None	None	None	None	None
m54284U_200901_184453/117901045/ccs	CAATGGAACTAAGGTCATCATGCA	mm10	chr8	84842714	84842236	-	1	318	25677	515402	ENSMUSG00000003814.8	ENCODEMT000515402	Calr	ENCODEMT000515402	Known	Genomic	None	None	None	None	None	None
m54284U_200901_184453/17435416/ccs	GCCACATATCTTCACATGTCTGAA	mm10	chr11	106788494	106784346	-	9	1232	34701	515990	ENSMUSG00000020719.14	ENCODEMT000515990	Ddx5	ENCODEMT000515990	Known	ISM	Prefix	None	None	None	None	None
m54284U_200901_184453/1705736/ccs	CAAGGAGCATAGCGACTACGGTTA	mm10	chr17	56597954	56599996	+	1	1895	47876	516330	ENSMUSG00000071054.12	ENCODEMT000516330	Safb	ENCODEMT000516330	Known	Genomic	None	None	None	None	None	None
m54284U_200901_184453/160366789/ccs	GTACGCAACTCAATGAGTCCGTAG	mm10	chrX	135839888	135840272	+	1	385	53251	516356	ENSMUSG00000072966.11	ENCODEMT000516356	Gprasp2	ENCODEMT000516356	Known	Genomic	None	None	None	None	None	None
m54284U_200901_184453/5309144/ccs	ACAGCAGAACGTATCATGGGCATC	mm10	chr6	119947970	119926394	-	10	1878	18572	516306	ENSMUSG00000045962.16	ENCODEMT000516306	Wnk1	ENCODEMT000516306	Known	ISM	Suffix	None	None	None	None	None
m54284U_200831_121835/117769143/ccs	GCCAAGACCAGCGTTAATCTATAA	mm10	chr9	63738356	63736983	-	1	1374	28035	516354	ENSMUSG00000032402.12	ENCODEMT000516354	Smad3	ENCODEMT000516354	Known	Genomic	None	None	None	None	None	None
m54284U_200831_121835/101321061/ccs	GACTAGTACGACTGGATTGTCTTA	mm10	chr1	179668458	179668714	+	1	244	3125	516311	ENSMUSG00000038936.13	ENCODEMT000516311	Sccpdh	ENCODEMT000516311	Known	Genomic	None	None	None	None	None	None
m54284U_200901_184453/148114225/ccs	GCTAACGAGACTAGTATTACCTCG	mm10	chr17	56597988	56598649	+	1	514	47876	516330	ENSMUSG00000071054.12	ENCODEMT000516330	Safb	ENCODEMT000516330	Known	Genomic	None	None	None	None	None	None
m54284U_200831_121835/62588470/ccs	AAGAGATCACACGACCATATTGGC	mm10	chr7	105482298	105481907	-	1	272	22993	516287	ENSMUSG00000037060.3	ENCODEMT000516287	Cavin3	ENCODEMT000516287	Known	Genomic	None	None	None	None	None	None
m54284U_200901_184453/133759161/ccs	CCATCCTCATCATTCCGCTTATAG	mm10	chr8	84844830	84842475	-	4	628	25677	515547	ENSMUSG00000003814.8	ENCODEMT000515547	Calr	ENCODEMT000515547	Known	ISM	Suffix	None	None	None	None	None
m54284U_200901_184453/99617323/ccs	GCCAAGACCAAGACTATGGGCATC	mm10	chr6	119936525	119926394	-	4	880	18572	516275	ENSMUSG00000045962.16	ENCODEMT000516275	Wnk1	ENCODEMT000516275	Known	ISM	Suffix	None	None	None	None	None
m54284U_200901_184453/78317696/ccs	CATACCAAAACGTGATCATTTGGA	mm10	chr17	56598210	56598642	+	1	285	47876	516330	ENSMUSG00000071054.12	ENCODEMT000516330	Safb	ENCODEMT000516330	Known	Genomic	None	None	None	None	None	None
m54284U_200831_121835/4852039/ccs	CCTCTATCCACTTCGACGTTCGAG	mm10	chrX	135885822	135888888	+	5	651	53250	138250	ENSMUSG00000072964.14	ENSMUST00000180025.7	Bhlhb9	Bhlhb9-204	Known	Known	None	None	None	None	None	None
m54284U_200901_184453/25690248/ccs	GTCTGTCAGATGAATCTGGTATAC	mm10	chr5	145140040	145129657	-	6	1267	16063	42458	ENSMUSG00000029623.14	ENSMUST00000031627.8	Pdap1	Pdap1-201	Known	Known	None	None	None	None	None	None
m54284U_200831_121835/115081364/ccs	CAATGGAAAGTCACTAGAATAATG	mm10	chr8	84842768	84842236	-	1	342	25677	515402	ENSMUSG00000003814.8	ENCODEMT000515402	Calr	ENCODEMT000515402	Known	Genomic	None	None	None	None	None	None
m54284U_200831_121835/27788215/ccs	GCTAACGAGACAGTGCTCTATTAC	mm10	chr1	179668836	179669806	+	1	958	3125	516311	ENSMUSG00000038936.13	ENCODEMT000516311	Sccpdh	ENCODEMT000516311	Known	Genomic	None	None	None	None	None	None
m54284U_200901_184453/44173045/ccs	GCTAACGAAGATCGCATGTCTGAA	mm10	chr17	56598211	56598649	+	1	291	47876	516330	ENSMUSG00000071054.12	ENCODEMT000516330	Safb	ENCODEMT000516330	Known	Genomic	None	None	None	None	None	None
m54284U_200901_184453/21825904/ccs	AATCCGTCGTACGCAACGCGACTA	mm10	chr11	106785536	106784441	-	4	547	34701	516012	ENSMUSG00000020719.14	ENCODEMT000516012	Ddx5	ENCODEMT000516012	Known	ISM	Both	None	None	None	None	None
m54284U_200831_121835/50398581/ccs	GGTGCGAAAACGTGATTAATACGC	mm10	chr9	63740335	63738224	-	1	2112	28035	516357	ENSMUSG00000032402.12	ENCODEMT000516357	Smad3	ENCODEMT000516357	Known	Genomic	None	None	None	None	None	None
m54284U_200901_184453/85853484/ccs	CTGGCATAAGTACAAGACGTTAAC	mm10	chr6	119937715	119926394	-	5	1164	18572	516224	ENSMUSG00000045962.16	ENCODEMT000516224	Wnk1	ENCODEMT000516224	Known	ISM	Suffix	None	None	None	None	None
m54284U_200831_121835/93585828/ccs	ATCATTCCTATCAGCAATAAGCTC	mm10	chrX	135885855	135890867	+	5	2597	53250	138250	ENSMUSG00000072964.14	ENSMUST00000180025.7	Bhlhb9	Bhlhb9-204	Known	Known	None	None	None	None	None	None
m54284U_200901_184453/112459878/ccs	AGCCATGCACAAGCTACGTCTAGG	mm10	chr7	105484887	105485473	+	1	587	97911	516358	ENCODEMG000097911	ENCODEMT000516358	ENCODEMG000097911	ENCODEMT000516358	Intergenic	Intergenic	None	None	None	None	None	None
m54284U_200901_184453/139069525/ccs	TGGAACAAAACAACCAGCAAATTC	mm10	chr17	56598278	56598644	+	1	219	47876	516330	ENSMUSG00000071054.12	ENCODEMT000516330	Safb	ENCODEMT000516330	Known	Genomic	None	None	None	None	None	None
m54284U_200901_184453/54198921/ccs	CAAGGAGCATAGCGACTACGGTTA	mm10	chr5	145140028	145129657	-	6	1284	16063	42458	ENSMUSG00000029623.14	ENSMUST00000031627.8	Pdap1	Pdap1-201	Known	Known	None	None	None	None	None	None
m54284U_200831_121835/172425888/ccs	TGGAACAAACAGCAGACATAGCTA	mm10	chr8	84844686	84842475	-	5	834	25677	67062	ENSMUSG00000003814.8	ENSMUST00000154774.1	Calr	Calr-204	Known	Known	None	None	None	None	None	None
m54284U_200901_184453/54921948/ccs	ATCATTCCTATCAGCAATAAGCTC	mm10	chrX	135885855	135890867	+	5	2597	53250	138250	ENSMUSG00000072964.14	ENSMUST00000180025.7	Bhlhb9	Bhlhb9-204	Known	Known	None	None	None	None	None	None
m54284U_200831_121835/116786650/ccs	AAGACGGAGATGAATCCTATTTCA	mm10	chr1	179669322	179670941	+	1	1607	3125	516311	ENSMUSG00000038936.13	ENCODEMT000516311	Sccpdh	ENCODEMT000516311	Known	Genomic	None	None	None	None	None	None
m54284U_200901_184453/28248098/ccs	TCCGTCTACATCAAGTATCATGCA	mm10	chr2	121321996	121321500	-	1	497	5903	516359	ENSMUSG00000033526.16	ENCODEMT000516359	Ppip5k1	ENCODEMT000516359	Known	ISM	None	None	None	None	None	None
m54284U_200831_121835/82576859/ccs	GGTGCGAAAACGTGATTAATACGC	mm10	chr9	63740168	63738224	-	1	1945	28035	516357	ENSMUSG00000032402.12	ENCODEMT000516357	Smad3	ENCODEMT000516357	Known	Genomic	None	None	None	None	None	None
m54284U_200901_184453/179700812/ccs	ACGCTCGACCTCTATCGGGTAGCG	mm10	chr17	56598378	56599387	+	1	862	47876	516330	ENSMUSG00000071054.12	ENCODEMT000516330	Safb	ENCODEMT000516330	Known	Genomic	None	None	None	None	None	None
m54284U_200901_184453/25035345/ccs	ATTGGCTCCAAGACTAGGTGGAGC	mm10	chr11	106788493	106784346	-	9	1231	34701	515990	ENSMUSG00000020719.14	ENCODEMT000515990	Ddx5	ENCODEMT000515990	Known	ISM	Prefix	None	None	None	None	None
m54284U_200901_184453/40307337/ccs	TCTTCACAGGTGCGAATGGGCATC	mm10	chr6	119926687	119926396	-	1	292	18572	516360	ENSMUSG00000045962.16	ENCODEMT000516360	Wnk1	ENCODEMT000516360	Known	ISM	None	None	None	None	None	None
m54284U_200901_184453/55378546/ccs	ATCCTGTAACCACTGTCATAGCTA	mm10	chr9	63740061	63739073	-	1	989	28035	516357	ENSMUSG00000032402.12	ENCODEMT000516357	Smad3	ENCODEMT000516357	Known	Genomic	None	None	None	None	None	None
m54284U_200831_121835/138872132/ccs	ATAGCGACACAGCAGACGCGACTA	mm10	chr1	179669698	179670070	+	1	360	3125	516311	ENSMUSG00000038936.13	ENCODEMT000516311	Sccpdh	ENCODEMT000516311	Known	Genomic	None	None	None	None	None	None
m54284U_200901_184453/17695591/ccs	TCCGTCTACATCAAGTATCATGCA	mm10	chr8	84842631	84842236	-	1	235	25677	515402	ENSMUSG00000003814.8	ENCODEMT000515402	Calr	ENCODEMT000515402	Known	Genomic	None	None	None	None	None	None
m54284U_200901_184453/175572299/ccs	CGGATTGCCCTCTATCTTATTCTG	mm10	chr5	145140022	145129657	-	6	1249	16063	42458	ENSMUSG00000029623.14	ENSMUST00000031627.8	Pdap1	Pdap1-201	Known	Known	None	None	None	None	None	None
m54284U_200831_121835/129237635/ccs	ACCACTGTCACCTTACTCTATTAC	mm10	chrX	135885912	135891075	+	5	2748	53250	138250	ENSMUSG00000072964.14	ENSMUST00000180025.7	Bhlhb9	Bhlhb9-204	Known	Known	None	None	None	None	None	None
m54284U_200831_121835/162792635/ccs	ATCATTCCTATCAGCAACCGTACG	mm10	chr9	63740056	63739308	-	1	749	28035	516357	ENSMUSG00000032402.12	ENCODEMT000516357	Smad3	ENCODEMT000516357	Known	Genomic	None	None	None	None	None	None
m54284U_200901_184453/16779030/ccs	ATGCCTAAAGTCACTAGTTCAACA	mm10	chrX	135885927	135970876	+	9	1293	53250	516361	ENSMUSG00000072964.14	ENCODEMT000516361	Bhlhb9	ENCODEMT000516361	Known	NNC	None	None	None	None	None	None
m54284U_200831_121835/174721524/ccs	ACACAGAAGACAGTGCGCTTATAG	mm10	chr7	105484895	105486523	+	1	1620	97911	516358	ENCODEMG000097911	ENCODEMT000516358	ENCODEMG000097911	ENCODEMT000516358	Intergenic	Intergenic	None	None	None	None	None	None
m54284U_200901_184453/160039829/ccs	GATGAATCCACCTTACGGTTCTTC	mm10	chr17	56598582	56601286	+	5	1510	47876	516327	ENSMUSG00000071054.12	ENCODEMT000516327	Safb	ENCODEMT000516327	Known	ISM	Both	None	None	None	None	None
m54284U_200831_121835/6424599/ccs	GCTAACGAGACTAGTAGGGTAGCG	mm10	chr6	119926687	119926261	-	1	279	18572	516360	ENSMUSG00000045962.16	ENCODEMT000516360	Wnk1	ENCODEMT000516360	Known	ISM	None	None	None	None	None	None
m54284U_200831_121835/23332389/ccs	GATGAATCAAGAGATCACGCCGGC	mm10	chr9	63740061	63739351	-	1	711	28035	516357	ENSMUSG00000032402.12	ENCODEMT000516357	Smad3	ENCODEMT000516357	Known	Genomic	None	None	None	None	None	None
m54284U_200901_184453/33032977/ccs	CACTTCGAAACCGAGAGAATAATG	mm10	chr8	84844725	84842475	-	5	873	25677	67062	ENSMUSG00000003814.8	ENSMUST00000154774.1	Calr	Calr-204	Known	Known	None	None	None	None	None	None
m54284U_200831_121835/62065024/ccs	CAAGGAGCACAAGCTAACGGACTC	mm10	chr2	121325066	121324001	-	1	1066	5903	516362	ENSMUSG00000033526.16	ENCODEMT000516362	Ppip5k1	ENCODEMT000516362	Known	Genomic	None	None	None	None	None	None
m54284U_200831_121835/107217802/ccs	CGAACTTACCGACAACCTTTGGTC	mm10	chr17	56598479	56598821	+	1	195	47876	516330	ENSMUSG00000071054.12	ENCODEMT000516330	Safb	ENCODEMT000516330	Known	Genomic	None	None	None	None	None	None
m54284U_200831_121835/47711226/ccs	CCTAATCCAAGGTACAATAAGCTC	mm10	chr5	145140022	145129657	-	6	1249	16063	42458	ENSMUSG00000029623.14	ENSMUST00000031627.8	Pdap1	Pdap1-201	Known	Known	None	None	None	None	None	None
m54284U_200831_121835/80218202/ccs	AACGCTTACAATGGAAAAACGATA	mm10	chr5	145140042	145129657	-	6	1267	16063	516363	ENSMUSG00000029623.14	ENCODEMT000516363	Pdap1	ENCODEMT000516363	Known	NNC	None	None	None	None	None	None
m54284U_200901_184453/59638309/ccs	GCGAGTAACCTCTATCTAAATATC	mm10	chr9	63739599	63739421	-	1	179	28035	516357	ENSMUSG00000032402.12	ENCODEMT000516357	Smad3	ENCODEMT000516357	Known	Genomic	None	None	None	None	None	None
m54284U_200901_184453/88473768/ccs	AGCCATGCAACGCTTAATATTGGC	mm10	chr1	179670530	179671490	+	1	961	3125	516364	ENSMUSG00000038936.13	ENCODEMT000516364	Sccpdh	ENCODEMT000516364	Known	Genomic	None	None	None	None	None	None
m54284U_200901_184453/66192565/ccs	CTGAGCCAAACTCACCAAACGATA	mm10	chrX	135885927	135890861	+	5	2529	53250	138252	ENSMUSG00000072964.14	ENSMUST00000068755.13	Bhlhb9	Bhlhb9-201	Known	Known	None	None	None	None	None	None
m54284U_200831_121835/123732739/ccs	GATGAATCCTGAGCCAACGGACTC	mm10	chr6	119936345	119926414	-	4	680	18572	516275	ENSMUSG00000045962.16	ENCODEMT000516275	Wnk1	ENCODEMT000516275	Known	ISM	Suffix	None	None	None	None	None
m54284U_200901_184453/85002478/ccs	CAAGACTACACCTTACCATGATCA	mm10	chr8	84842631	84842236	-	1	235	25677	515402	ENSMUSG00000003814.8	ENCODEMT000515402	Calr	ENCODEMT000515402	Known	Genomic	None	None	None	None	None	None
m54284U_200901_184453/135006352/ccs	AGCAGGAACGACACACGAATAATG	mm10	chr9	63740369	63739941	-	1	429	28035	516357	ENSMUSG00000032402.12	ENCODEMT000516357	Smad3	ENCODEMT000516357	Known	Genomic	None	None	None	None	None	None
m54284U_200901_184453/25822430/ccs	CCGAAGTAAAACATCGTTACCTCG	mm10	chr11	106785047	106784441	-	2	235	34701	516031	ENSMUSG00000020719.14	ENCODEMT000516031	Ddx5	ENCODEMT000516031	Known	ISM	Both	None	None	None	None	None
m54284U_200831_121835/153027101/ccs	CAGATCTGACAGCAGAACTCGTAA	mm10	chr7	105554360	105558389	+	6	2412	22995	59674	ENSMUSG00000037049.9	ENSMUST00000046983.9	Smpd1	Smpd1-201	Known	Known	None	None	None	None	None	None
m54284U_200901_184453/131662231/ccs	ACAGCAGAACGTATCAATCCGCGA	mm10	chr17	56598642	56606280	+	15	2354	47876	516365	ENSMUSG00000071054.12	ENCODEMT000516365	Safb	ENCODEMT000516365	Known	ISM	Suffix	None	None	None	None	None
m54284U_200831_121835/2818917/ccs	ACATTGGCAACTCACCATATTGGC	mm10	chr8	84842631	84842237	-	1	234	25677	515402	ENSMUSG00000003814.8	ENCODEMT000515402	Calr	ENCODEMT000515402	Known	Genomic	None	None	None	None	None	None
m54284U_200901_184453/67897007/ccs	CAGATCTGAGATCGCAGGGTAGCG	mm10	chr6	119936345	119926419	-	4	675	18572	516275	ENSMUSG00000045962.16	ENCODEMT000516275	Wnk1	ENCODEMT000516275	Known	ISM	Suffix	None	None	None	None	None
m54284U_200831_121835/2296291/ccs	ATCATTCCGCTAACGAATTCATGG	mm10	chrX	135885952	135891079	+	5	2712	53250	138250	ENSMUSG00000072964.14	ENSMUST00000180025.7	Bhlhb9	Bhlhb9-204	Known	Known	None	None	None	None	None	None
m54284U_200901_184453/145491827/ccs	AATCCGTCCAAGACTACGTTCGAG	mm10	chr2	121326982	121324800	-	1	2183	5903	516362	ENSMUSG00000033526.16	ENCODEMT000516362	Ppip5k1	ENCODEMT000516362	Known	Genomic	None	None	None	None	None	None
m54284U_200831_121835/101515281/ccs	CGACACACAAGGTACATGGGCATC	mm10	chr1	179671101	179671522	+	1	475	3125	516364	ENSMUSG00000038936.13	ENCODEMT000516364	Sccpdh	ENCODEMT000516364	Known	Genomic	None	None	None	None	None	None
m54284U_200831_121835/37094699/ccs	ACCACTGTATTGGCTCATATTGGC	mm10	chrX	135885957	135889326	+	5	954	53250	138250	ENSMUSG00000072964.14	ENSMUST00000180025.7	Bhlhb9	Bhlhb9-204	Known	Known	None	None	None	None	None	None
m54284U_200901_184453/82707462/ccs	GACAGTGCGCGAGTAAACTTACGA	mm10	chr6	119948776	119926420	-	10	2612	18572	516306	ENSMUSG00000045962.16	ENCODEMT000516306	Wnk1	ENCODEMT000516306	Known	ISM	Suffix	None	None	None	None	None
m54284U_200831_121835/49939445/ccs	GTCGTAGAGTCTGTCACTGAAAGG	mm10	chr8	84842768	84842237	-	1	371	25677	515402	ENSMUSG00000003814.8	ENCODEMT000515402	Calr	ENCODEMT000515402	Known	Genomic	None	None	None	None	None	None
m54284U_200831_121835/160104952/ccs	CTGGCATAAGTACAAGACGCCGGC	mm10	chr7	105554360	105557181	+	1	2822	22995	516366	ENSMUSG00000037049.9	ENCODEMT000516366	Smpd1	ENCODEMT000516366	Known	Genomic	None	None	None	None	None	None
m54284U_200901_184453/3277514/ccs	AACTCACCGATGAATCTTCGCTAC	mm10	chr9	63742210	63740632	-	1	1579	28035	516367	ENSMUSG00000032402.12	ENCODEMT000516367	Smad3	ENCODEMT000516367	Known	Genomic	None	None	None	None	None	None
m54284U_200831_121835/80611597/ccs	ACCACTGTCACCTTACTCTATTAC	mm10	chr5	145132881	145129657	-	3	894	16063	516368	ENSMUSG00000029623.14	ENCODEMT000516368	Pdap1	ENCODEMT000516368	Known	ISM	Suffix	None	None	None	None	None
m54284U_200831_121835/22545673/ccs	TATCAGCAGTCGTAGATGGTATAC	mm10	chrX	135885968	135891076	+	5	2693	53250	138250	ENSMUSG00000072964.14	ENSMUST00000180025.7	Bhlhb9	Bhlhb9-204	Known	Known	None	None	None	None	None	None
m54284U_200901_184453/29426547/ccs	CTGAGCCAAACTCACCAAACGATA	mm10	chr11	106789185	106784414	-	10	1367	34701	516195	ENSMUSG00000020719.14	ENCODEMT000516195	Ddx5	ENCODEMT000516195	Known	ISM	Prefix	None	None	None	None	None
m54284U_200831_121835/94306690/ccs	CGACACACAAGGTACATGGGCATC	mm10	chr1	179671101	179671522	+	1	475	3125	516364	ENSMUSG00000038936.13	ENCODEMT000516364	Sccpdh	ENCODEMT000516364	Known	Genomic	None	None	None	None	None	None
m54284U_200831_121835/8915249/ccs	GACAGTGCGCGAGTAAACTTACGA	mm10	chr6	119948776	119926420	-	10	2612	18572	516306	ENSMUSG00000045962.16	ENCODEMT000516306	Wnk1	ENCODEMT000516306	Known	ISM	Suffix	None	None	None	None	None
m54284U_200831_121835/81659143/ccs	TGGAACAAACAGCAGACATAGCTA	mm10	chr8	84844777	84842476	-	5	924	25677	67062	ENSMUSG00000003814.8	ENSMUST00000154774.1	Calr	Calr-204	Known	Known	None	None	None	None	None	None
m54284U_200901_184453/12124472/ccs	CAACCACACAGCGTTAGCAAATTC	mm10	chr17	56598657	56599132	+	1	476	47876	516369	ENSMUSG00000071054.12	ENCODEMT000516369	Safb	ENCODEMT000516369	Known	ISM	None	None	None	None	None	None
m54284U_200831_121835/58001105/ccs	GTCTGTCATCCGTCTAAATAGAAC	mm10	chr9	63741412	63740792	-	1	324	28035	516367	ENSMUSG00000032402.12	ENCODEMT000516367	Smad3	ENCODEMT000516367	Known	Genomic	None	None	None	None	None	None
m54284U_200831_121835/112330110/ccs	CTGGCATAAGTACAAGACGCCGGC	mm10	chr7	105554360	105557168	+	1	2822	22995	516366	ENSMUSG00000037049.9	ENCODEMT000516366	Smpd1	ENCODEMT000516366	Known	Genomic	None	None	None	None	None	None
m54284U_200901_184453/40175460/ccs	CGAACTTATCTTCACACGTTCGAG	mm10	chrX	135885968	135888994	+	5	611	53250	138250	ENSMUSG00000072964.14	ENSMUST00000180025.7	Bhlhb9	Bhlhb9-204	Known	Known	None	None	None	None	None	None
m54284U_200901_184453/48496656/ccs	ACCACTGTAACGTGATGAATAATG	mm10	chr9	63742398	63741207	-	1	895	28035	516367	ENSMUSG00000032402.12	ENCODEMT000516367	Smad3	ENCODEMT000516367	Known	Genomic	None	None	None	None	None	None
m54284U_200901_184453/9241339/ccs	GATGAATCCACCTTACGGTTCTTC	mm10	chr6	119927166	119926422	-	2	386	18572	48740	ENSMUSG00000045962.16	ENSMUST00000159903.1	Wnk1	Wnk1-208	Known	Known	None	None	None	None	None	None
m54284U_200831_121835/159318675/ccs	CTGGCATAAGTACAAGACGCCGGC	mm10	chr7	105554360	105557168	+	1	2822	22995	516366	ENSMUSG00000037049.9	ENCODEMT000516366	Smpd1	ENCODEMT000516366	Known	Genomic	None	None	None	None	None	None
m54284U_200831_121835/140577570/ccs	CAAGGAGCATAGCGACCATAGCTA	mm10	chr8	84844219	84842476	-	3	593	25677	515435	ENSMUSG00000003814.8	ENCODEMT000515435	Calr	ENCODEMT000515435	Known	ISM	Suffix	None	None	None	None	None
m54284U_200901_184453/87949503/ccs	CAAGGAGCATAGCGACCATAGCTA	mm10	chr17	56598668	56603711	+	9	1447	47876	516370	ENSMUSG00000071054.12	ENCODEMT000516370	Safb	ENCODEMT000516370	Known	ISM	Prefix	None	None	None	None	None
m54284U_200901_184453/154798783/ccs	TAGGATGAATGCCTAAACGGACTC	mm10	chrX	135885983	135889920	+	5	1522	53250	138250	ENSMUSG00000072964.14	ENSMUST00000180025.7	Bhlhb9	Bhlhb9-204	Known	Known	None	None	None	None	None	None
m54284U_200831_121835/17041568/ccs	CTCAATGAGTCTGTCACTAAGGGA	mm10	chr9	63742939	63741316	-	1	1327	28035	516367	ENSMUSG00000032402.12	ENCODEMT000516367	Smad3	ENCODEMT000516367	Known	Genomic	None	None	None	None	None	None
m54284U_200901_184453/30278057/ccs	ATCCTGTAAACCGAGATTACCTCG	mm10	chr11	106788493	106784346	-	9	1231	34701	515990	ENSMUSG00000020719.14	ENCODEMT000515990	Ddx5	ENCODEMT000515990	Known	ISM	Prefix	None	None	None	None	None
m54284U_200831_121835/121045730/ccs	TCTTCACAAACGTGATTATAGTCG	mm10	chr2	121327098	121326740	-	1	349	5903	516371	ENSMUSG00000033526.16	ENCODEMT000516371	Ppip5k1	ENCODEMT000516371	Known	ISM	None	None	None	None	None	None
m54284U_200901_184453/65079248/ccs	CTGGCATAAGTACAAGACGCCGGC	mm10	chr7	105554360	105557168	+	1	2822	22995	516366	ENSMUSG00000037049.9	ENCODEMT000516366	Smpd1	ENCODEMT000516366	Known	Genomic	None	None	None	None	None	None
m54284U_200831_121835/32639680/ccs	CCTAATCCAGAGTCAAACCGTACG	mm10	chr1	179672123	179673506	+	1	1384	3125	516372	ENSMUSG00000038936.13	ENCODEMT000516372	Sccpdh	ENCODEMT000516372	Known	Genomic	None	None	None	None	None	None
m54284U_200831_121835/88278266/ccs	CCTCTATCCACTTCGACGTTCGAG	mm10	chr5	145140025	145129657	-	6	1252	16063	42458	ENSMUSG00000029623.14	ENSMUST00000031627.8	Pdap1	Pdap1-201	Known	Known	None	None	None	None	None	None
m54284U_200901_184453/71763587/ccs	GCTAACGAAGATCGCAATATTGGC	mm10	chr6	119936409	119926482	-	4	676	18572	516275	ENSMUSG00000045962.16	ENCODEMT000516275	Wnk1	ENCODEMT000516275	Known	ISM	Suffix	None	None	None	None	None
m54284U_200901_184453/120654626/ccs	GGTGCGAAGATAGACAACTTACGA	mm10	chrX	135885991	135888477	+	4	352	53250	516373	ENSMUSG00000072964.14	ENCODEMT000516373	Bhlhb9	ENCODEMT000516373	Known	ISM	Prefix	None	None	None	None	None
m54284U_200831_121835/178323629/ccs	ACATTGGCAATCCGTCCTGCTTTG	mm10	chr9	63742893	63742520	-	1	374	28035	516374	ENSMUSG00000032402.12	ENCODEMT000516374	Smad3	ENCODEMT000516374	Known	Genomic	None	None	None	None	None	None
m54284U_200831_121835/144312332/ccs	CAAGGAGCATAGCGACCATAGCTA	mm10	chr8	84843024	84842476	-	2	394	25677	515433	ENSMUSG00000003814.8	ENCODEMT000515433	Calr	ENCODEMT000515433	Known	ISM	Suffix	None	None	None	None	None
m54284U_200901_184453/146277995/ccs	ACTATGCAAACCGAGAATATTGGC	mm10	chr6	119927046	119926334	-	1	565	18572	516360	ENSMUSG00000045962.16	ENCODEMT000516360	Wnk1	ENCODEMT000516360	Known	ISM	None	None	None	None	None	None
m54284U_200831_121835/11993303/ccs	AGATGTACCTGTAGCCGCCTGCAA	mm10	chr17	56598681	56599043	+	1	284	47876	516369	ENSMUSG00000071054.12	ENCODEMT000516369	Safb	ENCODEMT000516369	Known	ISM	None	None	None	None	None	None
m54284U_200831_121835/146540817/ccs	AGCCATGCAACGCTTAATATTGGC	mm10	chr7	105554371	105555964	+	2	1210	22995	59675	ENSMUSG00000037049.9	ENSMUST00000210934.1	Smpd1	Smpd1-202	Known	Known	None	None	None	None	None	None
m54284U_200901_184453/124649641/ccs	TCTTCACAGGTGCGAAATCCGCGA	mm10	chr9	63742970	63742526	-	1	368	28035	516374	ENSMUSG00000032402.12	ENCODEMT000516374	Smad3	ENCODEMT000516374	Known	Genomic	None	None	None	None	None	None
m54284U_200831_121835/175507472/ccs	CAAGGAGCATAGCGACCATAGCTA	mm10	chr8	84844228	84842476	-	3	608	25677	515435	ENSMUSG00000003814.8	ENCODEMT000515435	Calr	ENCODEMT000515435	Known	ISM	Suffix	None	None	None	None	None
m54284U_200901_184453/32638921/ccs	GTCGTAGAGTGTTCTATGGTATAC	mm10	chr11	106788494	106784346	-	9	1232	34701	515990	ENSMUSG00000020719.14	ENCODEMT000515990	Ddx5	ENCODEMT000515990	Known	ISM	Prefix	None	None	None	None	None
m54284U_200831_121835/140707107/ccs	GCCACATAGAGCTGAAGCTGCATG	mm10	chr6	119948984	119926550	-	10	2690	18572	516306	ENSMUSG00000045962.16	ENCODEMT000516306	Wnk1	ENCODEMT000516306	Known	ISM	Suffix	None	None	None	None	None
m54284U_200831_121835/67553/ccs	AACGCTTAAGCAGGAATATAGTCG	mm10	chr17	56598681	56599178	+	1	419	47876	516369	ENSMUSG00000071054.12	ENCODEMT000516369	Safb	ENCODEMT000516369	Known	ISM	None	None	None	None	None	None
m54284U_200831_121835/136839642/ccs	CACCTTACATCCTGTATTACCTCG	mm10	chr5	145140039	145129657	-	6	1266	16063	42458	ENSMUSG00000029623.14	ENSMUST00000031627.8	Pdap1	Pdap1-201	Known	Known	None	None	None	None	None	None
m54284U_200901_184453/44892744/ccs	TGGTGGTATCCGTCTAGCTGCATG	mm10	chrX	135886003	135890442	+	5	2024	53250	138250	ENSMUSG00000072964.14	ENSMUST00000180025.7	Bhlhb9	Bhlhb9-204	Known	Known	None	None	None	None	None	None
m54284U_200831_121835/17498246/ccs	CTCAATGACAAGACTAACGCCGGC	mm10	chr9	63742963	63742539	-	1	348	28035	516374	ENSMUSG00000032402.12	ENCODEMT000516374	Smad3	ENCODEMT000516374	Known	Genomic	None	None	None	None	None	None
m54284U_200831_121835/36833817/ccs	ATCATTCCACAAGCTAGGTGGAGC	mm10	chr1	179675157	179675918	+	1	754	3125	516375	ENSMUSG00000038936.13	ENCODEMT000516375	Sccpdh	ENCODEMT000516375	Known	Genomic	None	None	None	None	None	None
m54284U_200901_184453/44041498/ccs	GTCTGTCAGATGAATCTGGTATAC	mm10	chr17	56598830	56599213	+	1	305	47876	516369	ENSMUSG00000071054.12	ENCODEMT000516369	Safb	ENCODEMT000516369	Known	ISM	None	None	None	None	None	None
m54284U_200901_184453/163644910/ccs	TGAAGAGAAAACATCGAAACGATA	mm10	chr7	105554384	105558385	+	6	2384	22995	59674	ENSMUSG00000037049.9	ENSMUST00000046983.9	Smpd1	Smpd1-201	Known	Known	None	None	None	None	None	None
m54284U_200901_184453/109773621/ccs	GAGCTGAAGATAGACAGAATAATG	mm10	chr6	119939670	119926550	-	6	1419	18572	516376	ENSMUSG00000045962.16	ENCODEMT000516376	Wnk1	ENCODEMT000516376	Known	ISM	Suffix	None	None	None	None	None
m54284U_200901_184453/154272779/ccs	CAAGACTACACCTTACAAACGATA	mm10	chrX	135886007	135891076	+	5	2654	53250	138250	ENSMUSG00000072964.14	ENSMUST00000180025.7	Bhlhb9	Bhlhb9-204	Known	Known	None	None	None	None	None	None
m54284U_200901_184453/51512687/ccs	CAAGGAGCATAGCGACCATAGCTA	mm10	chr8	84846863	84842476	-	9	1487	25677	67061	ENSMUSG00000003814.8	ENSMUST00000003912.6	Calr	Calr-201	Known	Known	None	None	None	None	None	None
m54284U_200901_184453/32702887/ccs	AGCAGGAAAAGGACACCTTTGGTC	mm10	chr9	63743197	63742539	-	1	582	28035	516374	ENSMUSG00000032402.12	ENCODEMT000516374	Smad3	ENCODEMT000516374	Known	Genomic	None	None	None	None	None	None
m54284U_200901_184453/138412313/ccs	GCCACATACACTTCGAGCTGCATG	mm10	chr17	56598830	56599178	+	1	270	47876	516369	ENSMUSG00000071054.12	ENCODEMT000516369	Safb	ENCODEMT000516369	Known	ISM	None	None	None	None	None	None
m54284U_200901_184453/27331141/ccs	CAAGGAGCATAGCGACTACGGTTA	mm10	chr2	121332817	121332075	-	1	743	5903	516377	ENSMUSG00000033526.16	ENCODEMT000516377	Ppip5k1	ENCODEMT000516377	Known	ISM	None	None	None	None	None	None
m54284U_200901_184453/45614883/ccs	CAACCACAACTATGCAAAACGATA	mm10	chr5	145140040	145129657	-	6	1267	16063	42458	ENSMUSG00000029623.14	ENSMUST00000031627.8	Pdap1	Pdap1-201	Known	Known	None	None	None	None	None	None
m54284U_200901_184453/88801583/ccs	CAAGGAGCATAGCGACCATAGCTA	mm10	chr8	84842713	84842237	-	1	316	25677	515402	ENSMUSG00000003814.8	ENCODEMT000515402	Calr	ENCODEMT000515402	Known	Genomic	None	None	None	None	None	None
m54284U_200901_184453/33358900/ccs	AATCCGTCCCAGTTCAACTCGTAA	mm10	chr11	106788494	106784346	-	9	1232	34701	515990	ENSMUSG00000020719.14	ENCODEMT000515990	Ddx5	ENCODEMT000515990	Known	ISM	Prefix	None	None	None	None	None
m54284U_200901_184453/98961196/ccs	CGAACTTAACAAGCTAGTTCAACA	mm10	chr9	63743177	63742539	-	1	562	28035	516374	ENSMUSG00000032402.12	ENCODEMT000516374	Smad3	ENCODEMT000516374	Known	Genomic	None	None	None	None	None	None
m54284U_200831_121835/88933621/ccs	CAAGACTACTGTAGCCACGCCGGC	mm10	chr1	179675402	179676490	+	1	1089	3125	516375	ENSMUSG00000038936.13	ENCODEMT000516375	Sccpdh	ENCODEMT000516375	Known	Genomic	None	None	None	None	None	None
m54284U_200831_121835/11272637/ccs	CAAGACTACACCTTACAAACGATA	mm10	chrX	135886007	135891076	+	5	2654	53250	138250	ENSMUSG00000072964.14	ENSMUST00000180025.7	Bhlhb9	Bhlhb9-204	Known	Known	None	None	None	None	None	None
m54284U_200831_121835/7733809/ccs	CTGTAGCCAACCGAGAATATTGGC	mm10	chr6	119936345	119926550	-	4	544	18572	516275	ENSMUSG00000045962.16	ENCODEMT000516275	Wnk1	ENCODEMT000516275	Known	ISM	Suffix	None	None	None	None	None
m54284U_200831_121835/115607460/ccs	ACAGCAGAACGTATCATGGGCATC	mm10	chr7	105554384	105555475	+	2	708	22995	59675	ENSMUSG00000037049.9	ENSMUST00000210934.1	Smpd1	Smpd1-202	Known	Known	None	None	None	None	None	None
m54284U_200831_121835/21956605/ccs	AACGTGATGACTAGTAGGGCGATG	mm10	chr17	56598946	56601475	+	7	826	47876	516378	ENSMUSG00000071054.12	ENCODEMT000516378	Safb	ENCODEMT000516378	Known	ISM	Prefix	None	None	None	None	None
m54284U_200901_184453/107415352/ccs	TCTTCACAGCTCGGTAACGCCGGC	mm10	chrX	135886015	135971791	+	9	2371	53250	516379	ENSMUSG00000072964.14	ENCODEMT000516379	Bhlhb9	ENCODEMT000516379	Known	NNC	None	None	None	None	None	None
m54284U_200901_184453/162924812/ccs	CCTCTATCATTGGCTCGTTCAACA	mm10	chr9	63744078	63742539	-	1	1463	28035	516374	ENSMUSG00000032402.12	ENCODEMT000516374	Smad3	ENCODEMT000516374	Known	Genomic	None	None	None	None	None	None
m54284U_200901_184453/97847242/ccs	GCCACATACCTCCTGACATAGCTA	mm10	chr8	84844779	84842476	-	5	926	25677	67062	ENSMUSG00000003814.8	ENSMUST00000154774.1	Calr	Calr-204	Known	Known	None	None	None	None	None	None
m54284U_200901_184453/102828056/ccs	CAGCGTTAACACAGAACGTTCGAG	mm10	chr5	145136990	145129657	-	5	1190	16063	516380	ENSMUSG00000029623.14	ENCODEMT000516380	Pdap1	ENCODEMT000516380	Known	ISM	Suffix	None	None	None	None	None
m54284U_200831_121835/156763149/ccs	AACTCACCAAGGTACAGAATAATG	mm10	chr6	119936461	119926550	-	4	660	18572	516275	ENSMUSG00000045962.16	ENCODEMT000516275	Wnk1	ENCODEMT000516275	Known	ISM	Suffix	None	None	None	None	None
m54284U_200901_184453/167250633/ccs	CCGTGAGACGACTGGACTGTCCCG	mm10	chr9	63744109	63742539	-	1	1494	28035	516374	ENSMUSG00000032402.12	ENCODEMT000516374	Smad3	ENCODEMT000516374	Known	Genomic	None	None	None	None	None	None
m54284U_200901_184453/110166257/ccs	CTGTAGCCAGCCATGCACGCCGGC	mm10	chr2	121333578	121333451	-	1	128	5903	516381	ENSMUSG00000033526.16	ENCODEMT000516381	Ppip5k1	ENCODEMT000516381	Known	Genomic	None	None	None	None	None	None
m54284U_200831_121835/116982452/ccs	TCTTCACAGCTCGGTAACGCCGGC	mm10	chrX	135885983	135971791	+	9	2371	53250	516379	ENSMUSG00000072964.14	ENCODEMT000516379	Bhlhb9	ENCODEMT000516379	Known	NNC	None	None	None	None	None	None
m54284U_200831_121835/173934401/ccs	AGCCATGCACAAGCTAGCTATGCG	mm10	chr17	56598967	56599466	+	1	421	47876	516369	ENSMUSG00000071054.12	ENCODEMT000516369	Safb	ENCODEMT000516369	Known	ISM	None	None	None	None	None	None
m54284U_200901_184453/102959046/ccs	TGAAGAGAAAACATCGAAACGATA	mm10	chr7	105554384	105558385	+	6	2384	22995	59674	ENSMUSG00000037049.9	ENSMUST00000046983.9	Smpd1	Smpd1-201	Known	Known	None	None	None	None	None	None
m54284U_200901_184453/34800090/ccs	CGACACACCAATGGAATTGGGAGA	mm10	chr11	106786283	106784454	-	6	657	34701	515841	ENSMUSG00000020719.14	ENCODEMT000515841	Ddx5	ENCODEMT000515841	Known	ISM	Both	None	None	None	None	None
m54284U_200901_184453/108265779/ccs	GCCACATAGAGCTGAAGCTGCATG	mm10	chr6	119949090	119926550	-	10	2796	18572	516306	ENSMUSG00000045962.16	ENCODEMT000516306	Wnk1	ENCODEMT000516306	Known	ISM	Suffix	None	None	None	None	None
m54284U_200831_121835/52561241/ccs	CAACCACAACTATGCACATGATCA	mm10	chr8	84846867	84842476	-	9	1491	25677	67061	ENSMUSG00000003814.8	ENSMUST00000003912.6	Calr	Calr-201	Known	Known	None	None	None	None	None	None
m54284U_200901_184453/136054310/ccs	AGATGTACCTGTAGCCGCCTGCAA	mm10	chr9	63742970	63742539	-	1	355	28035	516374	ENSMUSG00000032402.12	ENCODEMT000516374	Smad3	ENCODEMT000516374	Known	Genomic	None	None	None	None	None	None
m54284U_200831_121835/128320061/ccs	TCTTCACAGCTCGGTAACGCCGGC	mm10	chrX	135885983	135971791	+	9	2371	53250	516379	ENSMUSG00000072964.14	ENCODEMT000516379	Bhlhb9	ENCODEMT000516379	Known	NNC	None	None	None	None	None	None
m54284U_200831_121835/87688230/ccs	CTCAATGAGTCTGTCACTGTCCCG	mm10	chr1	179676392	179680593	+	5	493	3125	516382	ENSMUSG00000038936.13	ENCODEMT000516382	Sccpdh	ENCODEMT000516382	Known	ISM	None	None	None	None	None	None
m54284U_200901_184453/85067557/ccs	CAGCGTTACCTAATCCAATTTCTC	mm10	chr5	145130050	145129700	-	1	246	16063	516355	ENSMUSG00000029623.14	ENCODEMT000516355	Pdap1	ENCODEMT000516355	Known	Genomic	None	None	None	None	None	None
m54284U_200901_184453/61998544/ccs	TGGTGGTAGACAGTGCATCGCATA	mm10	chr17	56598960	56606281	+	15	2039	47876	516365	ENSMUSG00000071054.12	ENCODEMT000516365	Safb	ENCODEMT000516365	Known	ISM	Suffix	None	None	None	None	None
m54284U_200901_184453/120521598/ccs	TCTTCACAGCTCGGTAACGCCGGC	mm10	chrX	135885983	135971791	+	9	2371	53250	516379	ENSMUSG00000072964.14	ENCODEMT000516379	Bhlhb9	ENCODEMT000516379	Known	NNC	None	None	None	None	None	None
m54284U_200901_184453/76677579/ccs	TGGTGGTATCCGTCTAGCTGCATG	mm10	chr6	119926688	119926413	-	1	128	18572	516360	ENSMUSG00000045962.16	ENCODEMT000516360	Wnk1	ENCODEMT000516360	Known	ISM	None	None	None	None	None	None
m54284U_200831_121835/115738824/ccs	TGGTGGTATCCGTCTAGCTGCATG	mm10	chr8	84846863	84842476	-	9	1487	25677	67061	ENSMUSG00000003814.8	ENSMUST00000003912.6	Calr	Calr-201	Known	Known	None	None	None	None	None	None
m54284U_200901_184453/85525196/ccs	CAATGGAATGGCTTCATGGCGCGC	mm10	chr9	63742973	63742553	-	1	344	28035	516374	ENSMUSG00000032402.12	ENCODEMT000516374	Smad3	ENCODEMT000516374	Known	Genomic	None	None	None	None	None	None
m54284U_200901_184453/139791162/ccs	ATTGAGGACACCTTACTGGTATAC	mm10	chr7	105554423	105558384	+	6	2344	22995	59674	ENSMUSG00000037049.9	ENSMUST00000046983.9	Smpd1	Smpd1-201	Known	Known	None	None	None	None	None	None
m54284U_200831_121835/119801039/ccs	AAGGACACGGAGAACAAGGATTAA	mm10	chr17	56598967	56599473	+	1	428	47876	516369	ENSMUSG00000071054.12	ENCODEMT000516369	Safb	ENCODEMT000516369	Known	ISM	None	None	None	None	None	None
m54284U_200901_184453/40632487/ccs	ACAGCAGAACGTATCAATCCGCGA	mm10	chr11	106788494	106784346	-	9	1232	34701	515990	ENSMUSG00000020719.14	ENCODEMT000515990	Ddx5	ENCODEMT000515990	Known	ISM	Prefix	None	None	None	None	None
m54284U_200831_121835/160826405/ccs	GATGAATCCACCTTACGGTTCTTC	mm10	chr2	121340152	121339755	-	1	404	5903	516383	ENSMUSG00000033526.16	ENCODEMT000516383	Ppip5k1	ENCODEMT000516383	Known	Genomic	None	None	None	None	None	None
m54284U_200831_121835/52298639/ccs	CTAAGGTCTGAAGAGAGCTTATAG	mm10	chr6	119927250	119926447	-	1	647	18572	516360	ENSMUSG00000045962.16	ENCODEMT000516360	Wnk1	ENCODEMT000516360	Known	ISM	None	None	None	None	None	None
m54284U_200901_184453/72614960/ccs	AGCCATGCACAAGCTAGCTATGCG	mm10	chr17	56598967	56599473	+	1	428	47876	516369	ENSMUSG00000071054.12	ENCODEMT000516369	Safb	ENCODEMT000516369	Known	ISM	None	None	None	None	None	None
m54284U_200831_121835/6490320/ccs	AGCCATGCAACGCTTAATATTGGC	mm10	chrX	135887590	135888651	+	1	1062	53250	516384	ENSMUSG00000072964.14	ENCODEMT000516384	Bhlhb9	ENCODEMT000516384	Known	Genomic	None	None	None	None	None	None
m54284U_200901_184453/25887701/ccs	CCGAAGTAAAACATCGGGGTAGCG	mm10	chr2	121355330	121342014	-	16	1638	5903	516385	ENSMUSG00000033526.16	ENCODEMT000516385	Ppip5k1	ENCODEMT000516385	Known	NNC	None	None	None	None	None	None
m54284U_200831_121835/141100639/ccs	GATGAATCAGTGGTCAGAATAATG	mm10	chr5	145139991	145129673	-	6	1202	16063	42458	ENSMUSG00000029623.14	ENSMUST00000031627.8	Pdap1	Pdap1-201	Known	Known	None	None	None	None	None	None
m54284U_200901_184453/164104584/ccs	CCTCCTGACCGTGAGATCGTTTCG	mm10	chr8	84846866	84842476	-	9	1490	25677	67061	ENSMUSG00000003814.8	ENSMUST00000003912.6	Calr	Calr-201	Known	Known	None	None	None	None	None	None
m54284U_200901_184453/53283424/ccs	GTGTTCTAAGCACCTCTCTTAATC	mm10	chr9	63744921	63744541	-	1	381	28035	516386	ENSMUSG00000032402.12	ENCODEMT000516386	Smad3	ENCODEMT000516386	Known	Genomic	None	None	None	None	None	None
m54284U_200901_184453/70650142/ccs	ATTGAGGACACCTTACTGGTATAC	mm10	chr7	105554423	105558384	+	6	2344	22995	59674	ENSMUSG00000037049.9	ENSMUST00000046983.9	Smpd1	Smpd1-201	Known	Known	None	None	None	None	None	None
m54284U_200901_184453/140380211/ccs	ACAGCAGAACGTATCAATCCGCGA	mm10	chr1	179676878	179679188	+	1	2311	3125	516387	ENSMUSG00000038936.13	ENCODEMT000516387	Sccpdh	ENCODEMT000516387	Known	Genomic	None	None	None	None	None	None
m54284U_200901_184453/160303778/ccs	AAGGACACAGCAGGAATATCCGGG	mm10	chr6	119936345	119926606	-	4	488	18572	516275	ENSMUSG00000045962.16	ENCODEMT000516275	Wnk1	ENCODEMT000516275	Known	ISM	Suffix	None	None	None	None	None
m54284U_200831_121835/160301122/ccs	ATTGGCTCGCGAGTAAAATAGAAC	mm10	chr17	56598985	56599476	+	1	413	47876	516369	ENSMUSG00000071054.12	ENCODEMT000516369	Safb	ENCODEMT000516369	Known	ISM	None	None	None	None	None	None
m54284U_200831_121835/168100758/ccs	GTCGTAGACATACCAAGCCGTGTA	mm10	chrX	135887697	135888033	+	1	117	53250	516384	ENSMUSG00000072964.14	ENCODEMT000516384	Bhlhb9	ENCODEMT000516384	Known	Genomic	None	None	None	None	None	None
m54284U_200901_184453/45678853/ccs	GTGTTCTAGCGAGTAACGTTCGAG	mm10	chr11	106788494	106784346	-	9	1232	34701	515990	ENSMUSG00000020719.14	ENCODEMT000515990	Ddx5	ENCODEMT000515990	Known	ISM	Prefix	None	None	None	None	None
m54284U_200831_121835/131139548/ccs	CAAGACTACACCTTACCATGATCA	mm10	chr8	84846866	84842477	-	9	1489	25677	67061	ENSMUSG00000003814.8	ENSMUST00000003912.6	Calr	Calr-201	Known	Known	None	None	None	None	None	None
m54284U_200901_184453/116786157/ccs	ATCATTCCACAAGCTATGCGATCG	mm10	chr5	145130248	145129800	-	1	344	16063	516355	ENSMUSG00000029623.14	ENCODEMT000516355	Pdap1	ENCODEMT000516355	Known	Genomic	None	None	None	None	None	None
m54284U_200901_184453/167772185/ccs	ACAGCAGAACGTATCATGGGCATC	mm10	chrX	135887704	135888224	+	1	301	53250	516384	ENSMUSG00000072964.14	ENCODEMT000516384	Bhlhb9	ENCODEMT000516384	Known	Genomic	None	None	None	None	None	None
m54284U_200901_184453/168624181/ccs	CATCAAGTGGAGAACACTAAGGGA	mm10	chr6	119936518	119926606	-	4	661	18572	516275	ENSMUSG00000045962.16	ENCODEMT000516275	Wnk1	ENCODEMT000516275	Known	ISM	Suffix	None	None	None	None	None
m54284U_200901_184453/148898810/ccs	ACAGCAGAACGTATCAATCCGCGA	mm10	chr17	56599038	56606276	+	15	1956	47876	516365	ENSMUSG00000071054.12	ENCODEMT000516365	Safb	ENCODEMT000516365	Known	ISM	Suffix	None	None	None	None	None
m54284U_200831_121835/23136531/ccs	ACACGACCCTCAATGATTGTCTTA	mm10	chr1	179676627	179677272	+	1	498	3125	516387	ENSMUSG00000038936.13	ENCODEMT000516387	Sccpdh	ENCODEMT000516387	Known	Genomic	None	None	None	None	None	None
m54284U_200831_121835/70124210/ccs	ACCACTGTAAGACGGAGTCATATG	mm10	chr7	105554430	105555993	+	2	1180	22995	59675	ENSMUSG00000037049.9	ENSMUST00000210934.1	Smpd1	Smpd1-202	Known	Known	None	None	None	None	None	None
m54284U_200831_121835/180421094/ccs	TGGTGGTAAGGCTAACCATGATCA	mm10	chr9	63745166	63744783	-	1	384	28035	516386	ENSMUSG00000032402.12	ENCODEMT000516386	Smad3	ENCODEMT000516386	Known	Genomic	None	None	None	None	None	None
m54284U_200831_121835/144968247/ccs	CAAGGAGCGCTCGGTAGCTGCATG	mm10	chr8	84846866	84842477	-	9	1489	25677	67061	ENSMUSG00000003814.8	ENSMUST00000003912.6	Calr	Calr-201	Known	Known	None	None	None	None	None	None
m54284U_200831_121835/135793455/ccs	TATCAGCAGTCGTAGATGGTATAC	mm10	chrX	135888371	135890652	+	2	2011	53250	516388	ENSMUSG00000072964.14	ENCODEMT000516388	Bhlhb9	ENCODEMT000516388	Known	ISM	Suffix	None	None	None	None	None
m54284U_200831_121835/118423924/ccs	TCCGTCTACATCAAGTATCATGCA	mm10	chr5	145130108	145129807	-	1	197	16063	516355	ENSMUSG00000029623.14	ENCODEMT000516355	Pdap1	ENCODEMT000516355	Known	Genomic	None	None	None	None	None	None
m54284U_200901_184453/62063346/ccs	CCGAAGTAAAACATCGGGGTAGCG	mm10	chr2	121355330	121341985	-	16	1638	5903	516385	ENSMUSG00000033526.16	ENCODEMT000516385	Ppip5k1	ENCODEMT000516385	Known	NNC	None	None	None	None	None	None
m54284U_200901_184453/45812306/ccs	CAAGGAGCGCTCGGTACCGTTCTA	mm10	chr11	106788494	106784346	-	9	1232	34701	515990	ENSMUSG00000020719.14	ENCODEMT000515990	Ddx5	ENCODEMT000515990	Known	ISM	Prefix	None	None	None	None	None
m54284U_200901_184453/38731985/ccs	TATCAGCAAACGTGATGACCTTTC	mm10	chr17	56599108	56601246	+	5	944	47876	516327	ENSMUSG00000071054.12	ENCODEMT000516327	Safb	ENCODEMT000516327	Known	ISM	Both	None	None	None	None	None
m54284U_200831_121835/88476353/ccs	ACCACTGTAAGACGGAGTCATATG	mm10	chr6	119944770	119926606	-	8	1526	18572	516389	ENSMUSG00000045962.16	ENCODEMT000516389	Wnk1	ENCODEMT000516389	Known	ISM	Suffix	None	None	None	None	None
m54284U_200831_121835/140575953/ccs	TGGAACAAAGGCTAACGCCGTGTA	mm10	chr1	179676627	179677274	+	1	500	3125	516387	ENSMUSG00000038936.13	ENCODEMT000516387	Sccpdh	ENCODEMT000516387	Known	Genomic	None	None	None	None	None	None
