## Supplementary material for "Mapping and modeling the genomic basis of differential RNA isoform expression at single-cell resolution with LR-Split-seq": Supupplemental Tables: S1_c2c12_talon_read_annot.tsv (part 291 of 337)

read_name	dataset	genome_build	chrom	read_start	read_end	strand	n_exons	read_length	gene_ID	transcript_ID	annot_gene_id	annot_transcript_id	annot_gene_name	annot_transcript_name	gene_novelty	transcript_novelty	ISM_subtype	fraction_As	custom_label	allelic_label	start_support	end_support
m54284U_200831_121835/156896004/ccs	CTCAATGAGTCTGTCACTAAGGGA	mm10	chr8	84846106	84842477	-	7	1133	25677	515370	ENSMUSG00000003814.8	ENCODEMT000515370	Calr	ENCODEMT000515370	Known	ISM	Suffix	None	None	None	None	None
m54284U_200901_184453/136185376/ccs	AATCCGTCGTACGCAAGAATAATG	mm10	chr5	145129606	145130227	+	1	294	16062	516298	ENSMUSG00000029622.16	ENCODEMT000516298	Arpc1b	ENCODEMT000516298	Known	Genomic	None	None	None	None	None	None
m54284U_200831_121835/147981742/ccs	GTACGCAATCCGTCTATTGGGAGA	mm10	chrX	135888251	135889353	+	1	883	53250	516384	ENSMUSG00000072964.14	ENCODEMT000516384	Bhlhb9	ENCODEMT000516384	Known	Genomic	None	None	None	None	None	None
m54284U_200901_184453/110232983/ccs	CGGATTGCGTGTTCTAGGTTCTTC	mm10	chr9	63746812	63745486	-	1	1327	28035	516390	ENSMUSG00000032402.12	ENCODEMT000516390	Smad3	ENCODEMT000516390	Known	Genomic	None	None	None	None	None	None
m54284U_200831_121835/5833796/ccs	TCTTCACAAACGTGATATTCATGG	mm10	chr7	105554453	105558384	+	6	2314	22995	59674	ENSMUSG00000037049.9	ENSMUST00000046983.9	Smpd1	Smpd1-201	Known	Known	None	None	None	None	None	None
m54284U_200901_184453/153290783/ccs	GTCGTAGAGTGTTCTATGGTATAC	mm10	chr17	56599124	56606294	+	15	1888	47876	516365	ENSMUSG00000071054.12	ENCODEMT000516365	Safb	ENCODEMT000516365	Known	ISM	Suffix	None	None	None	None	None
m54284U_200831_121835/96011199/ccs	AACAACCATATCAGCAATAAGCTC	mm10	chr2	121355323	121343169	-	11	2125	5903	516391	ENSMUSG00000033526.16	ENCODEMT000516391	Ppip5k1	ENCODEMT000516391	Known	NIC	None	None	None	None	None	None
m54284U_200901_184453/1378425/ccs	CCTCCTGACCATCCTCGCTTATAG	mm10	chr8	84842631	84842238	-	1	233	25677	515402	ENSMUSG00000003814.8	ENCODEMT000515402	Calr	ENCODEMT000515402	Known	Genomic	None	None	None	None	None	None
m54284U_200901_184453/52168030/ccs	CCTCCTGACCGTGAGAATATTGGC	mm10	chrX	135888429	135938511	+	3	313	53250	516392	ENSMUSG00000072964.14	ENCODEMT000516392	Bhlhb9	ENCODEMT000516392	Known	ISM	None	None	None	None	None	None
m54284U_200831_121835/32573056/ccs	CACTTCGAAACCGAGAGAATAATG	mm10	chr6	119927966	119926459	-	1	1360	18572	516360	ENSMUSG00000045962.16	ENCODEMT000516360	Wnk1	ENCODEMT000516360	Known	ISM	None	None	None	None	None	None
m54284U_200901_184453/48040779/ccs	TCTTCACACTGTAGCCCGTTCGAG	mm10	chr11	106788494	106784346	-	9	1232	34701	515990	ENSMUSG00000020719.14	ENCODEMT000515990	Ddx5	ENCODEMT000515990	Known	ISM	Prefix	None	None	None	None	None
m54284U_200831_121835/460141/ccs	AACAACCAAATGTTGCACTCGTAA	mm10	chr1	179678105	179687186	+	9	1351	3125	516393	ENSMUSG00000038936.13	ENCODEMT000516393	Sccpdh	ENCODEMT000516393	Known	ISM	Suffix	None	None	None	None	None
m54284U_200901_184453/117178890/ccs	AGCCATGCACTATGCAGCCTGCAA	mm10	chr5	145140028	145130078	-	6	834	16063	42458	ENSMUSG00000029623.14	ENSMUST00000031627.8	Pdap1	Pdap1-201	Known	Known	None	None	None	None	None	None
m54284U_200901_184453/152503743/ccs	CAAGACTACACCTTACAAACGATA	mm10	chr7	105554464	105558382	+	6	2301	22995	59674	ENSMUSG00000037049.9	ENSMUST00000046983.9	Smpd1	Smpd1-201	Known	Known	None	None	None	None	None	None
m54284U_200831_121835/7668627/ccs	GATGAATCCACCTTACGGTTCTTC	mm10	chr9	63746987	63745491	-	1	1497	28035	516390	ENSMUSG00000032402.12	ENCODEMT000516390	Smad3	ENCODEMT000516390	Known	Genomic	None	None	None	None	None	None
m54284U_200901_184453/135464377/ccs	CCGACAACACAAGCTATATAGTCG	mm10	chr8	84846866	84842477	-	9	1489	25677	67061	ENSMUSG00000003814.8	ENSMUST00000003912.6	Calr	Calr-201	Known	Known	None	None	None	None	None	None
m54284U_200831_121835/134807641/ccs	GCCACATATATCAGCATATTTAAG	mm10	chr6	119936345	119926608	-	4	486	18572	516275	ENSMUSG00000045962.16	ENCODEMT000516275	Wnk1	ENCODEMT000516275	Known	ISM	Suffix	None	None	None	None	None
m54284U_200901_184453/2164718/ccs	AACAACCATATCAGCAATAAGCTC	mm10	chr2	121355330	121343139	-	11	2125	5903	516391	ENSMUSG00000033526.16	ENCODEMT000516391	Ppip5k1	ENCODEMT000516391	Known	NIC	None	None	None	None	None	None
m54284U_200831_121835/69797754/ccs	TAGGATGAATGCCTAAACGGACTC	mm10	chr9	63746901	63745621	-	1	1281	28035	516390	ENSMUSG00000032402.12	ENCODEMT000516390	Smad3	ENCODEMT000516390	Known	Genomic	None	None	None	None	None	None
m54284U_200831_121835/80741770/ccs	GCCACATATATCAGCATATTTAAG	mm10	chr8	84842768	84842238	-	1	370	25677	515402	ENSMUSG00000003814.8	ENCODEMT000515402	Calr	ENCODEMT000515402	Known	Genomic	None	None	None	None	None	None
m54284U_200831_121835/34014408/ccs	AAGGACACGTCTGTCATATCCGGG	mm10	chr17	56599151	56599753	+	1	603	47876	516394	ENSMUSG00000071054.12	ENCODEMT000516394	Safb	ENCODEMT000516394	Known	Genomic	None	None	None	None	None	None
m54284U_200831_121835/36440426/ccs	TGGTGGTATCCGTCTACCGTTCTA	mm10	chrX	135888375	135889746	+	1	1152	53250	516384	ENSMUSG00000072964.14	ENCODEMT000516384	Bhlhb9	ENCODEMT000516384	Known	Genomic	None	None	None	None	None	None
m54284U_200901_184453/51380430/ccs	GTGTTCTACTGGCATATTACCTCG	mm10	chr11	106788494	106784346	-	9	1232	34701	515990	ENSMUSG00000020719.14	ENCODEMT000515990	Ddx5	ENCODEMT000515990	Known	ISM	Prefix	None	None	None	None	None
m54284U_200901_184453/135202433/ccs	ATTGAGGACACCTTACACGGACTC	mm10	chr7	105554475	105557870	+	6	1778	22995	59674	ENSMUSG00000037049.9	ENSMUST00000046983.9	Smpd1	Smpd1-201	Known	Known	None	None	None	None	None	None
m54284U_200831_121835/22219053/ccs	GCCAAGACTCCGTCTATTATTCTG	mm10	chr9	63746611	63745713	-	1	899	28035	516390	ENSMUSG00000032402.12	ENCODEMT000516390	Smad3	ENCODEMT000516390	Known	Genomic	None	None	None	None	None	None
m54284U_200901_184453/125699269/ccs	ACAGCAGAAATCCGTCTGGCGCGC	mm10	chr5	145136937	145130081	-	5	710	16063	516380	ENSMUSG00000029623.14	ENCODEMT000516380	Pdap1	ENCODEMT000516380	Known	ISM	Suffix	None	None	None	None	None
m54284U_200831_121835/106759652/ccs	ACAGCAGAACGTATCATGGGCATC	mm10	chr6	119927537	119926727	-	1	811	18572	516395	ENSMUSG00000045962.16	ENCODEMT000516395	Wnk1	ENCODEMT000516395	Known	Genomic	None	None	None	None	None	None
m54284U_200831_121835/57607020/ccs	CAAGGAGCACGTATCACGCCCGGA	mm10	chr17	56599475	56599913	+	1	589	47876	516394	ENSMUSG00000071054.12	ENCODEMT000516394	Safb	ENCODEMT000516394	Known	Genomic	None	None	None	None	None	None
m54284U_200901_184453/29032850/ccs	ACATTGGCAAGGTACATGGTATAC	mm10	chrX	135889052	135891081	+	1	2030	53250	516396	ENSMUSG00000072964.14	ENCODEMT000516396	Bhlhb9	ENCODEMT000516396	Known	Genomic	None	None	None	None	None	None
m54284U_200831_121835/82250490/ccs	GCCACATACGGATTGCCTATTTCA	mm10	chr2	121347002	121346198	-	1	805	5903	516397	ENSMUSG00000033526.16	ENCODEMT000516397	Ppip5k1	ENCODEMT000516397	Known	Genomic	None	None	None	None	None	None
m54284U_200831_121835/84869757/ccs	GATGAATCAAGAGATCACGTTAAC	mm10	chr8	84843043	84842477	-	2	412	25677	515433	ENSMUSG00000003814.8	ENCODEMT000515433	Calr	ENCODEMT000515433	Known	ISM	Suffix	None	None	None	None	None
m54284U_200901_184453/167183138/ccs	TGGTGGTACGGATTGCCGCGACTA	mm10	chr1	179678142	179681704	+	6	502	3125	516398	ENSMUSG00000038936.13	ENCODEMT000516398	Sccpdh	ENCODEMT000516398	Known	ISM	Prefix	None	None	None	None	None
m54284U_200831_121835/149752148/ccs	AAGAGATCTCTTCACAGGTGGAGC	mm10	chr9	63746832	63745713	-	1	1120	28035	516390	ENSMUSG00000032402.12	ENCODEMT000516390	Smad3	ENCODEMT000516390	Known	Genomic	None	None	None	None	None	None
m54284U_200831_121835/133892174/ccs	CTGGCATATGGTGGTAGTGGGTTC	mm10	chr17	56599461	56604405	+	10	1345	47876	516399	ENSMUSG00000071054.12	ENCODEMT000516399	Safb	ENCODEMT000516399	Known	ISM	Prefix	None	None	None	None	None
m54284U_200831_121835/102041807/ccs	ATTGAGGACACCTTACACGGACTC	mm10	chr7	105554475	105557870	+	6	1778	22995	59674	ENSMUSG00000037049.9	ENSMUST00000046983.9	Smpd1	Smpd1-201	Known	Known	None	None	None	None	None	None
m54284U_200901_184453/160695812/ccs	ACATTGGCAAGGTACATGGTATAC	mm10	chrX	135888888	135891081	+	1	2030	53250	516396	ENSMUSG00000072964.14	ENCODEMT000516396	Bhlhb9	ENCODEMT000516396	Known	Genomic	None	None	None	None	None	None
m54284U_200901_184453/15140124/ccs	ACAGCAGAACGTATCATGGGCATC	mm10	chr5	145140022	145130107	-	6	799	16063	42458	ENSMUSG00000029623.14	ENSMUST00000031627.8	Pdap1	Pdap1-201	Known	Known	None	None	None	None	None	None
m54284U_200901_184453/52169068/ccs	CAAGGAGCATAGCGACTACGGTTA	mm10	chr11	106785293	106784441	-	3	349	34701	515998	ENSMUSG00000020719.14	ENCODEMT000515998	Ddx5	ENCODEMT000515998	Known	ISM	Both	None	None	None	None	None
m54284U_200901_184453/198458/ccs	CAAGGAGCATAGCGACCATAGCTA	mm10	chr8	84846203	84842477	-	7	1230	25677	515370	ENSMUSG00000003814.8	ENCODEMT000515370	Calr	ENCODEMT000515370	Known	ISM	Suffix	None	None	None	None	None
m54284U_200831_121835/175637930/ccs	ACTATGCAAACCGAGATGTCTGAA	mm10	chr9	63746611	63745713	-	1	899	28035	516390	ENSMUSG00000032402.12	ENCODEMT000516390	Smad3	ENCODEMT000516390	Known	Genomic	None	None	None	None	None	None
m54284U_200901_184453/136776482/ccs	AACAACCATATCAGCAATAAGCTC	mm10	chrX	135889286	135891075	+	1	1626	53250	516396	ENSMUSG00000072964.14	ENCODEMT000516396	Bhlhb9	ENCODEMT000516396	Known	Genomic	None	None	None	None	None	None
m54284U_200901_184453/55444458/ccs	AAGAGATCTGGAACAATGGGCATC	mm10	chr6	119934353	119927082	-	2	251	18572	516400	ENSMUSG00000045962.16	ENCODEMT000516400	Wnk1	ENCODEMT000516400	Known	ISM	Prefix	None	None	None	None	None
m54284U_200831_121835/140051280/ccs	GCCACATACGGATTGCCTATTTCA	mm10	chr2	121347048	121346198	-	1	805	5903	516397	ENSMUSG00000033526.16	ENCODEMT000516397	Ppip5k1	ENCODEMT000516397	Known	Genomic	None	None	None	None	None	None
m54284U_200901_184453/984212/ccs	TATCAGCACCGAAGTAGAATAATG	mm10	chr8	84842713	84842238	-	1	315	25677	515402	ENSMUSG00000003814.8	ENCODEMT000515402	Calr	ENCODEMT000515402	Known	Genomic	None	None	None	None	None	None
m54284U_200831_121835/127468702/ccs	AGTCACTAATAGCGACGACCTTTC	mm10	chrX	135889287	135889650	+	1	200	53250	516396	ENSMUSG00000072964.14	ENCODEMT000516396	Bhlhb9	ENCODEMT000516396	Known	Genomic	None	None	None	None	None	None
m54284U_200831_121835/170395155/ccs	GCCACATACACTTCGAGCTGCATG	mm10	chr5	145140020	145130344	-	6	560	16063	42458	ENSMUSG00000029623.14	ENSMUST00000031627.8	Pdap1	Pdap1-201	Known	Known	None	None	None	None	None	None
m54284U_200831_121835/106169231/ccs	ACAGCAGAACGTATCATGGGCATC	mm10	chr7	105554488	105555970	+	2	1099	22995	59675	ENSMUSG00000037049.9	ENSMUST00000210934.1	Smpd1	Smpd1-202	Known	Known	None	None	None	None	None	None
m54284U_200901_184453/45156410/ccs	CACTTCGAGAATCTGAGCCTGCAA	mm10	chrX	135890014	135891081	+	1	904	53250	516396	ENSMUSG00000072964.14	ENCODEMT000516396	Bhlhb9	ENCODEMT000516396	Known	Genomic	None	None	None	None	None	None
m54284U_200901_184453/55771199/ccs	AGATGTACGGTGCGAAGTTCAACA	mm10	chr11	106788494	106784346	-	9	1232	34701	515990	ENSMUSG00000020719.14	ENCODEMT000515990	Ddx5	ENCODEMT000515990	Known	ISM	Prefix	None	None	None	None	None
m54284U_200831_121835/87492800/ccs	AGCCATGCAACGCTTAATATTGGC	mm10	chr9	63748441	63746862	-	1	1580	28035	516401	ENSMUSG00000032402.12	ENCODEMT000516401	Smad3	ENCODEMT000516401	Known	Genomic	None	None	None	None	None	None
m54284U_200901_184453/155780101/ccs	CAACCACAACTATGCACATGATCA	mm10	chr8	84846867	84842477	-	9	1490	25677	67061	ENSMUSG00000003814.8	ENSMUST00000003912.6	Calr	Calr-201	Known	Known	None	None	None	None	None	None
m54284U_200901_184453/168364400/ccs	CAAGACTAGAGTTAGCTGGGCATC	mm10	chr6	119934429	119927144	-	2	332	18572	516400	ENSMUSG00000045962.16	ENCODEMT000516400	Wnk1	ENCODEMT000516400	Known	ISM	Prefix	None	None	None	None	None
m54284U_200831_121835/146342456/ccs	TCTTCACACAAGACTATGTCTGAA	mm10	chr17	56599479	56601095	+	4	487	47876	516402	ENSMUSG00000071054.12	ENCODEMT000516402	Safb	ENCODEMT000516402	Known	ISM	Both	None	None	None	None	None
m54284U_200831_121835/84214944/ccs	AGTCACTAGTCTGTCACCGTTCTA	mm10	chr1	179680571	179682288	+	3	805	3125	516403	ENSMUSG00000038936.13	ENCODEMT000516403	Sccpdh	ENCODEMT000516403	Known	ISM	Both	None	None	None	None	None
m54284U_200901_184453/11075935/ccs	CAAGGAGCATAGCGACTACGGTTA	mm10	chr2	121355333	121348293	-	8	1109	5903	516404	ENSMUSG00000033526.16	ENCODEMT000516404	Ppip5k1	ENCODEMT000516404	Known	ISM	Prefix	None	None	None	None	None
m54284U_200831_121835/152635862/ccs	AACTCACCATCATTCCGCCTGCAA	mm10	chr7	105554639	105558389	+	6	2133	22995	59674	ENSMUSG00000037049.9	ENSMUST00000046983.9	Smpd1	Smpd1-201	Known	Known	None	None	None	None	None	None
m54284U_200831_121835/18614830/ccs	GATGAATCAAGAGATCACGTTAAC	mm10	chr8	84842714	84842239	-	1	315	25677	515402	ENSMUSG00000003814.8	ENCODEMT000515402	Calr	ENCODEMT000515402	Known	Genomic	None	None	None	None	None	None
m54284U_200831_121835/124978044/ccs	CAAGGAGCATAGCGACCATAGCTA	mm10	chrX	135893129	135893665	+	1	537	97912	516405	ENCODEMG000097912	ENCODEMT000516405	ENCODEMG000097912	ENCODEMT000516405	Intergenic	Intergenic	None	None	None	None	None	None
m54284U_200831_121835/33161961/ccs	CGACACACAAGGTACATGGGCATC	mm10	chr6	119927572	119927062	-	1	747	18572	516395	ENSMUSG00000045962.16	ENCODEMT000516395	Wnk1	ENCODEMT000516395	Known	Genomic	None	None	None	None	None	None
m54284U_200901_184453/121440462/ccs	ATGCCTAAAGTACAAGGTGGGTTC	mm10	chr5	145134141	145131350	-	2	1450	16063	516406	ENSMUSG00000029623.14	ENCODEMT000516406	Pdap1	ENCODEMT000516406	Known	ISM	Both	None	None	None	None	None
m54284U_200831_121835/90572030/ccs	AGCCATGCAACGCTTAATATTGGC	mm10	chr9	63748441	63746812	-	1	1580	28035	516401	ENSMUSG00000032402.12	ENCODEMT000516401	Smad3	ENCODEMT000516401	Known	Genomic	None	None	None	None	None	None
m54284U_200901_184453/176817910/ccs	GATGAATCCACCTTACGGTTCTTC	mm10	chr17	56599549	56601277	+	2	1643	47876	516407	ENSMUSG00000071054.12	ENCODEMT000516407	Safb	ENCODEMT000516407	Known	Genomic	None	None	None	None	None	None
m54284U_200901_184453/56689321/ccs	ACATTGGCAAGGTACATGGTATAC	mm10	chr11	106785536	106784441	-	4	547	34701	516012	ENSMUSG00000020719.14	ENCODEMT000516012	Ddx5	ENCODEMT000516012	Known	ISM	Both	None	None	None	None	None
m54284U_200831_121835/144378492/ccs	ATCATTCCGCTAACGATATAGTCG	mm10	chr8	84846401	84842478	-	8	1310	25677	515388	ENSMUSG00000003814.8	ENCODEMT000515388	Calr	ENCODEMT000515388	Known	ISM	Suffix	None	None	None	None	None
m54284U_200831_121835/124454847/ccs	AAGGACACAGCAGGAATATCCGGG	mm10	chr6	119936391	119927112	-	3	341	18572	516408	ENSMUSG00000045962.16	ENCODEMT000516408	Wnk1	ENCODEMT000516408	Known	ISM	Prefix	None	None	None	None	None
m54284U_200901_184453/25428164/ccs	AGCCATGCAACGCTTAATATTGGC	mm10	chr9	63748441	63746812	-	1	1580	28035	516401	ENSMUSG00000032402.12	ENCODEMT000516401	Smad3	ENCODEMT000516401	Known	Genomic	None	None	None	None	None	None
m54284U_200901_184453/29558271/ccs	AAGGACACAACCGAGAGACCTTTC	mm10	chr7	105555220	105557658	+	5	1205	22995	516409	ENSMUSG00000037049.9	ENCODEMT000516409	Smpd1	ENCODEMT000516409	Known	ISM	Suffix	None	None	None	None	None
m54284U_200901_184453/92276300/ccs	TCTTCACAGCTCGGTAACGTTAAC	mm10	chrX	135894558	135894796	+	1	239	97913	516410	ENCODEMG000097913	ENCODEMT000516410	ENCODEMG000097913	ENCODEMT000516410	Intergenic	Intergenic	None	None	None	None	None	None
m54284U_200901_184453/118095967/ccs	CAAGACTAAGTGGTCAACGTTAAC	mm10	chr9	63747967	63746997	-	1	921	28035	516401	ENSMUSG00000032402.12	ENCODEMT000516401	Smad3	ENCODEMT000516401	Known	Genomic	None	None	None	None	None	None
m54284U_200901_184453/116722318/ccs	GCTCGGTAGGAGAACACTAAGGGA	mm10	chr8	84844731	84842478	-	5	876	25677	67062	ENSMUSG00000003814.8	ENSMUST00000154774.1	Calr	Calr-204	Known	Known	None	None	None	None	None	None
m54284U_200831_121835/86115748/ccs	GAACAGGCTTCACGCACTTTGGTC	mm10	chr1	179681701	179682670	+	1	970	3125	516411	ENSMUSG00000038936.13	ENCODEMT000516411	Sccpdh	ENCODEMT000516411	Known	Genomic	None	None	None	None	None	None
m54284U_200901_184453/84739650/ccs	ATGCCTAAATCCTGTAACTGCGCA	mm10	chr2	121349987	121348456	-	3	1026	5903	516412	ENSMUSG00000033526.16	ENCODEMT000516412	Ppip5k1	ENCODEMT000516412	Known	ISM	Suffix	None	None	None	None	None
m54284U_200901_184453/59115203/ccs	GAATCTGACCAGTTCACGTTCGAG	mm10	chr11	106788489	106784346	-	9	1227	34701	515990	ENSMUSG00000020719.14	ENCODEMT000515990	Ddx5	ENCODEMT000515990	Known	ISM	Prefix	None	None	None	None	None
m54284U_200901_184453/90832944/ccs	GATGAATCAGTGGTCAGAATAATG	mm10	chr6	119936449	119927141	-	3	325	18572	516408	ENSMUSG00000045962.16	ENCODEMT000516408	Wnk1	ENCODEMT000516408	Known	ISM	Prefix	None	None	None	None	None
m54284U_200831_121835/80480482/ccs	GATGAATCCACCTTACGGTTCTTC	mm10	chr9	63747866	63747450	-	1	367	28035	516401	ENSMUSG00000032402.12	ENCODEMT000516401	Smad3	ENCODEMT000516401	Known	Genomic	None	None	None	None	None	None
m54284U_200831_121835/136839436/ccs	ATCATTCCGCTAACGATATAGTCG	mm10	chr8	84846868	84842478	-	9	1478	25677	67061	ENSMUSG00000003814.8	ENSMUST00000003912.6	Calr	Calr-201	Known	Known	None	None	None	None	None	None
m54284U_200901_184453/61475434/ccs	CGAACTTATCTTCACACGTTCGAG	mm10	chr17	56599607	56601866	+	3	1775	47876	516413	ENSMUSG00000071054.12	ENCODEMT000516413	Safb	ENCODEMT000516413	Known	NIC	None	None	None	None	None	None
m54284U_200831_121835/80609668/ccs	AATCCGTCCAAGACTACGTTCGAG	mm10	chr5	145132888	145131386	-	2	182	16063	516406	ENSMUSG00000029623.14	ENCODEMT000516406	Pdap1	ENCODEMT000516406	Known	ISM	Both	None	None	None	None	None
m54284U_200901_184453/152111746/ccs	AAGGACACAACCGAGAGACCTTTC	mm10	chr7	105555691	105557870	+	5	1205	22995	516409	ENSMUSG00000037049.9	ENCODEMT000516409	Smpd1	ENCODEMT000516409	Known	ISM	Suffix	None	None	None	None	None
m54284U_200901_184453/160500174/ccs	AAGAGATCTCTTCACAGGTGGAGC	mm10	chrX	135895363	135896031	+	1	675	97914	516414	ENCODEMG000097914	ENCODEMT000516414	ENCODEMG000097914	ENCODEMT000516414	Intergenic	Intergenic	None	None	None	None	None	None
m54284U_200831_121835/117113517/ccs	AACAACCAAATGTTGCCTGCTTTG	mm10	chr6	119951713	119927130	-	14	3455	18572	516415	ENSMUSG00000045962.16	ENCODEMT000516415	Wnk1	ENCODEMT000516415	Known	ISM	None	None	None	None	None	None
m54284U_200901_184453/61474741/ccs	CAGCGTTAACACAGAACGTTCGAG	mm10	chr11	106785531	106784441	-	4	542	34701	516012	ENSMUSG00000020719.14	ENCODEMT000516012	Ddx5	ENCODEMT000516012	Known	ISM	Both	None	None	None	None	None
m54284U_200901_184453/168692533/ccs	CCGAAGTAAAACATCGGGGTAGCG	mm10	chr8	84846866	84842483	-	9	1483	25677	67061	ENSMUSG00000003814.8	ENSMUST00000003912.6	Calr	Calr-201	Known	Known	None	None	None	None	None	None
m54284U_200831_121835/176488549/ccs	ATTGAGGACACCTTACACGGACTC	mm10	chr7	105555715	105558070	+	5	1381	22995	516409	ENSMUSG00000037049.9	ENCODEMT000516409	Smpd1	ENCODEMT000516409	Known	ISM	Suffix	None	None	None	None	None
m54284U_200831_121835/178258885/ccs	GATGAATCAGTGGTCACGCGACTA	mm10	chr5	145140048	145131365	-	5	556	16063	516416	ENSMUSG00000029623.14	ENCODEMT000516416	Pdap1	ENCODEMT000516416	Known	ISM	Prefix	None	None	None	None	None
m54284U_200831_121835/124256818/ccs	AGCCATGCACAAGCTAGCTATGCG	mm10	chr9	63749101	63750690	+	1	1568	97915	516417	ENCODEMG000097915	ENCODEMT000516417	ENCODEMG000097915	ENCODEMT000516417	Antisense	Antisense	None	None	None	None	None	None
m54284U_200901_184453/108397617/ccs	ATTGGCTCGAGCTGAACTTTGGTC	mm10	chr1	179683867	179685388	+	1	1522	3125	7721	ENSMUSG00000038936.13	ENSMUST00000192611.1	Sccpdh	Sccpdh-206	Known	Known	None	None	None	None	None	None
m54284U_200831_121835/170461211/ccs	TCTTCACACTGTAGCCCGTTCGAG	mm10	chrX	135895369	135896031	+	1	663	97914	516414	ENCODEMG000097914	ENCODEMT000516414	ENCODEMG000097914	ENCODEMT000516414	Intergenic	Intergenic	None	None	None	None	None	None
m54284U_200831_121835/69469453/ccs	ACTATGCAAACCGAGATGTCTGAA	mm10	chr17	56599784	56599894	+	1	261	47876	516394	ENSMUSG00000071054.12	ENCODEMT000516394	Safb	ENCODEMT000516394	Known	Genomic	None	None	None	None	None	None
m54284U_200831_121835/38862864/ccs	AACAACCAAATGTTGCCTGCTTTG	mm10	chr6	119950132	119927130	-	10	3029	18572	516418	ENSMUSG00000045962.16	ENCODEMT000516418	Wnk1	ENCODEMT000516418	Known	ISM	Suffix	None	None	None	None	None
m54284U_200831_121835/96733955/ccs	TGAAGAGAAAACATCGCATGATCA	mm10	chr8	84846869	84842486	-	9	1483	25677	67061	ENSMUSG00000003814.8	ENSMUST00000003912.6	Calr	Calr-201	Known	Known	None	None	None	None	None	None
m54284U_200831_121835/146869027/ccs	ACAGCAGAACGTATCAATCCGCGA	mm10	chrX	135895744	135898128	+	1	2385	97914	516414	ENCODEMG000097914	ENCODEMT000516414	ENCODEMG000097914	ENCODEMT000516414	Intergenic	Intergenic	None	None	None	None	None	None
m54284U_200901_184453/63899759/ccs	TCTTCACAGCTCGGTAACGCCGGC	mm10	chr11	106788494	106784454	-	8	1320	34701	516419	ENSMUSG00000020719.14	ENCODEMT000516419	Ddx5	ENCODEMT000516419	Known	NIC	None	None	None	None	None	None
m54284U_200901_184453/31589852/ccs	AACTCACCATCATTCCGCCTGCAA	mm10	chr7	105555727	105558389	+	5	1900	22995	516409	ENSMUSG00000037049.9	ENCODEMT000516409	Smpd1	ENCODEMT000516409	Known	ISM	Suffix	None	None	None	None	None
m54284U_200901_184453/73009111/ccs	ATTGGCTCGAGCTGAACTTTGGTC	mm10	chr1	179683867	179685388	+	1	1522	3125	7721	ENSMUSG00000038936.13	ENSMUST00000192611.1	Sccpdh	Sccpdh-206	Known	Known	None	None	None	None	None	None
m54284U_200831_121835/128123474/ccs	ACAGCAGAACGTATCAATCCGCGA	mm10	chrX	135895744	135898128	+	1	2385	97914	516414	ENCODEMG000097914	ENCODEMT000516414	ENCODEMG000097914	ENCODEMT000516414	Intergenic	Intergenic	None	None	None	None	None	None
m54284U_200831_121835/61868682/ccs	CACTTCGAAACCGAGAGAATAATG	mm10	chr17	56600430	56601451	+	1	1022	47876	516420	ENSMUSG00000071054.12	ENCODEMT000516420	Safb	ENCODEMT000516420	Known	Genomic	None	None	None	None	None	None
m54284U_200901_184453/51709904/ccs	AAGGACACGCCACATACTGCTTTG	mm10	chr8	84846863	84842486	-	9	1477	25677	67061	ENSMUSG00000003814.8	ENSMUST00000003912.6	Calr	Calr-201	Known	Known	None	None	None	None	None	None
m54284U_200831_121835/55904174/ccs	AGTCACTAAAGACGGAGGGTAGCG	mm10	chr9	63749262	63749911	+	1	650	97915	516417	ENCODEMG000097915	ENCODEMT000516417	ENCODEMG000097915	ENCODEMT000516417	Antisense	Antisense	None	None	None	None	None	None
m54284U_200901_184453/135988742/ccs	AACAACCAAATGTTGCCTGCTTTG	mm10	chr6	119951998	119927125	-	14	3455	18572	516415	ENSMUSG00000045962.16	ENCODEMT000516415	Wnk1	ENCODEMT000516415	Known	ISM	None	None	None	None	None	None
m54284U_200831_121835/20711533/ccs	TCTTCACAAACGTGATATTCATGG	mm10	chr2	121351407	121349334	-	2	1693	5903	516421	ENSMUSG00000033526.16	ENCODEMT000516421	Ppip5k1	ENCODEMT000516421	Known	ISM	Prefix	None	None	None	None	None
m54284U_200831_121835/22937872/ccs	TGGAACAAACAGCAGATACGGTTA	mm10	chr5	145139975	145131366	-	5	532	16063	516416	ENSMUSG00000029623.14	ENCODEMT000516416	Pdap1	ENCODEMT000516416	Known	ISM	Prefix	None	None	None	None	None
m54284U_200901_184453/62915022/ccs	AACTCACCAAGGTACAGAATAATG	mm10	chrX	135896176	135899020	+	1	2845	97916	516422	ENCODEMG000097916	ENCODEMT000516422	ENCODEMG000097916	ENCODEMT000516422	Intergenic	Intergenic	None	None	None	None	None	None
m54284U_200901_184453/149883598/ccs	GATGAATCCACCTTACAGCGAAAC	mm10	chr1	179685016	179685388	+	1	373	3125	7721	ENSMUSG00000038936.13	ENSMUST00000192611.1	Sccpdh	Sccpdh-206	Known	Known	None	None	None	None	None	None
m54284U_200901_184453/130353145/ccs	CATCAAGTCATACCAAGTCATATG	mm10	chr8	84842631	84842247	-	1	224	25677	515402	ENSMUSG00000003814.8	ENCODEMT000515402	Calr	ENCODEMT000515402	Known	Genomic	None	None	None	None	None	None
m54284U_200831_121835/123275646/ccs	CAAGGAGCGCTCGGTAGCTGCATG	mm10	chr7	105556009	105558154	+	5	1171	22995	516409	ENSMUSG00000037049.9	ENCODEMT000516409	Smpd1	ENCODEMT000516409	Known	ISM	Suffix	None	None	None	None	None
m54284U_200901_184453/155058779/ccs	CCATCCTCAAACATCGCATGATCA	mm10	chr6	119944728	119927135	-	7	1314	18572	516423	ENSMUSG00000045962.16	ENCODEMT000516423	Wnk1	ENCODEMT000516423	Known	ISM	Both	None	None	None	None	None
m54284U_200901_184453/146277036/ccs	TATCAGCAGTCGTAGAACGGACTC	mm10	chr9	63751603	63749587	-	1	1995	28035	516424	ENSMUSG00000032402.12	ENCODEMT000516424	Smad3	ENCODEMT000516424	Known	Genomic	None	None	None	None	None	None
m54284U_200901_184453/147327597/ccs	AAGAGATCCCGTGAGAACGTTAAC	mm10	chr17	56600466	56600618	+	1	163	47876	516420	ENSMUSG00000071054.12	ENCODEMT000516420	Safb	ENCODEMT000516420	Known	Genomic	None	None	None	None	None	None
m54284U_200831_121835/91621923/ccs	TGAAGAGAAAACATCGCATGATCA	mm10	chr8	84846042	84842486	-	7	1060	25677	515370	ENSMUSG00000003814.8	ENCODEMT000515370	Calr	ENCODEMT000515370	Known	ISM	Suffix	None	None	None	None	None
m54284U_200901_184453/148374138/ccs	CAAGGAGCGCTCGGTAGCTGCATG	mm10	chr7	105556009	105558154	+	5	1171	22995	516409	ENSMUSG00000037049.9	ENCODEMT000516409	Smpd1	ENCODEMT000516409	Known	ISM	Suffix	None	None	None	None	None
m54284U_200831_121835/131858854/ccs	AACAACCAAGATCGCACTGCTTTG	mm10	chrX	135896239	135897797	+	1	1414	97916	516422	ENCODEMG000097916	ENCODEMT000516422	ENCODEMG000097916	ENCODEMT000516422	Intergenic	Intergenic	None	None	None	None	None	None
m54284U_200901_184453/58393985/ccs	GCCACATATATCAGCATCTATTAC	mm10	chr1	179685016	179685388	+	1	373	3125	7721	ENSMUSG00000038936.13	ENSMUST00000192611.1	Sccpdh	Sccpdh-206	Known	Known	None	None	None	None	None	None
m54284U_200901_184453/71304123/ccs	CCGAAGTAACACGACCGTTCAACA	mm10	chr11	106785047	106784441	-	2	235	34701	516031	ENSMUSG00000020719.14	ENCODEMT000516031	Ddx5	ENCODEMT000516031	Known	ISM	Both	None	None	None	None	None
m54284U_200901_184453/8915695/ccs	AACAACCATATCAGCAATAAGCTC	mm10	chr5	145136983	145131371	-	4	458	16063	516425	ENSMUSG00000029623.14	ENCODEMT000516425	Pdap1	ENCODEMT000516425	Known	ISM	Both	None	None	None	None	None
m54284U_200901_184453/58000581/ccs	CACTTCGAAACCGAGAGAATAATG	mm10	chr17	56600798	56601747	+	1	954	47876	516420	ENSMUSG00000071054.12	ENCODEMT000516420	Safb	ENCODEMT000516420	Known	Genomic	None	None	None	None	None	None
m54284U_200901_184453/18875641/ccs	CCTCCTGACCGTGAGAATATTGGC	mm10	chr8	84846171	84842487	-	7	1182	25677	515370	ENSMUSG00000003814.8	ENCODEMT000515370	Calr	ENCODEMT000515370	Known	ISM	Suffix	None	None	None	None	None
m54284U_200901_184453/136774702/ccs	GTACGCAATCCGTCTAGAGGTTGA	mm10	chrX	135896555	135897799	+	1	1100	97916	516422	ENCODEMG000097916	ENCODEMT000516422	ENCODEMG000097916	ENCODEMT000516422	Intergenic	Intergenic	None	None	None	None	None	None
m54284U_200901_184453/166398402/ccs	ACATTGGCAATCCGTCCTGCTTTG	mm10	chr9	63751241	63750219	-	1	1023	28035	516424	ENSMUSG00000032402.12	ENCODEMT000516424	Smad3	ENCODEMT000516424	Known	Genomic	None	None	None	None	None	None
m54284U_200831_121835/123207807/ccs	AACTCACCAAGGTACAGAATAATG	mm10	chr6	119927684	119927194	-	1	727	18572	516395	ENSMUSG00000045962.16	ENCODEMT000516395	Wnk1	ENCODEMT000516395	Known	Genomic	None	None	None	None	None	None
m54284U_200831_121835/110167625/ccs	CAATGGAAATAGCGACCGTCTAGG	mm10	chr1	179685161	179685388	+	1	228	3125	7721	ENSMUSG00000038936.13	ENSMUST00000192611.1	Sccpdh	Sccpdh-206	Known	Known	None	None	None	None	None	None
m54284U_200901_184453/154600637/ccs	TGGAACAAACAGCAGATACGGTTA	mm10	chrX	135898115	135898800	+	1	541	97916	516422	ENCODEMG000097916	ENCODEMT000516422	ENCODEMG000097916	ENCODEMT000516422	Intergenic	Intergenic	None	None	None	None	None	None
m54284U_200831_121835/160172646/ccs	CTCAATGACAAGACTAACGTTAAC	mm10	chr2	121350604	121350137	-	1	468	5903	516426	ENSMUSG00000033526.16	ENCODEMT000516426	Ppip5k1	ENCODEMT000516426	Known	Genomic	None	None	None	None	None	None
m54284U_200901_184453/70582626/ccs	TGGTGGTAGCCACATAGCCGTGTA	mm10	chr9	63751664	63750220	-	1	1445	28035	516424	ENSMUSG00000032402.12	ENCODEMT000516424	Smad3	ENCODEMT000516424	Known	Genomic	None	None	None	None	None	None
m54284U_200901_184453/64815437/ccs	TAGGATGAAAGGTACAGGGTAGCG	mm10	chr8	84842713	84842249	-	1	304	25677	515402	ENSMUSG00000003814.8	ENCODEMT000515402	Calr	ENCODEMT000515402	Known	Genomic	None	None	None	None	None	None
m54284U_200901_184453/95093998/ccs	AATCCGTCCCGTGAGATCTATTAC	mm10	chrX	135898192	135900686	+	1	2350	97916	516422	ENCODEMG000097916	ENCODEMT000516422	ENCODEMG000097916	ENCODEMT000516422	Intergenic	Intergenic	None	None	None	None	None	None
m54284U_200831_121835/8126926/ccs	ACGTATCACTGTAGCCTCTTAATC	mm10	chr17	56600828	56601317	+	3	318	47876	516427	ENSMUSG00000071054.12	ENCODEMT000516427	Safb	ENCODEMT000516427	Known	ISM	Suffix	None	None	None	None	None
m54284U_200901_184453/38667500/ccs	CTGTAGCCAACCGAGAATATTGGC	mm10	chr7	105555934	105556669	+	2	224	22995	59676	ENSMUSG00000037049.9	ENSMUST00000211307.1	Smpd1	Smpd1-203	Known	Known	None	None	None	None	None	None
m54284U_200831_121835/104268162/ccs	AGCAGGAACGACACACGAATAATG	mm10	chr6	119927571	119927273	-	1	535	18572	516395	ENSMUSG00000045962.16	ENCODEMT000516395	Wnk1	ENCODEMT000516395	Known	Genomic	None	None	None	None	None	None
m54284U_200901_184453/18481318/ccs	CCTCCTGACCGACAACTGGGCATC	mm10	chr9	63751595	63750328	-	1	1268	28035	516424	ENSMUSG00000032402.12	ENCODEMT000516424	Smad3	ENCODEMT000516424	Known	Genomic	None	None	None	None	None	None
m54284U_200901_184453/131597648/ccs	ATGCCTAAAGTCACTAGTTCAACA	mm10	chr8	84842611	84843777	+	1	1276	97910	516347	ENCODEMG000097910	ENCODEMT000516347	ENCODEMG000097910	ENCODEMT000516347	Antisense	Antisense	None	None	None	None	None	None
m54284U_200901_184453/157090547/ccs	CACTTCGAAACCGAGACGCGACTA	mm10	chr5	145139974	145131371	-	5	526	16063	516416	ENSMUSG00000029623.14	ENCODEMT000516416	Pdap1	ENCODEMT000516416	Known	ISM	Prefix	None	None	None	None	None
m54284U_200901_184453/75563584/ccs	AATCCGTCAACTCACCCATTTGGA	mm10	chr11	106785022	106784441	-	2	210	34701	516031	ENSMUSG00000020719.14	ENCODEMT000516031	Ddx5	ENCODEMT000516031	Known	ISM	Both	None	None	None	None	None
m54284U_200901_184453/41486205/ccs	GATAGACAATTGGCTCCGCCCGGA	mm10	chr7	105556219	105557168	+	1	963	22995	516366	ENSMUSG00000037049.9	ENCODEMT000516366	Smpd1	ENCODEMT000516366	Known	Genomic	None	None	None	None	None	None
m54284U_200901_184453/111739375/ccs	CCGTGAGACGACTGGACTGTCCCG	mm10	chrX	135899118	135899526	+	1	409	97917	516428	ENCODEMG000097917	ENCODEMT000516428	ENCODEMG000097917	ENCODEMT000516428	Intergenic	Intergenic	None	None	None	None	None	None
m54284U_200831_121835/85983442/ccs	ACACGACCAGAGTCAACGAACGTC	mm10	chr9	63751123	63750961	-	1	163	28035	516424	ENSMUSG00000032402.12	ENCODEMT000516424	Smad3	ENCODEMT000516424	Known	Genomic	None	None	None	None	None	None
m54284U_200831_121835/164496738/ccs	GCGAGTAACGCATACAACGTTAAC	mm10	chr6	119927690	119927447	-	1	480	18572	516395	ENSMUSG00000045962.16	ENCODEMT000516395	Wnk1	ENCODEMT000516395	Known	Genomic	None	None	None	None	None	None
m54284U_200901_184453/27854523/ccs	ATCATTCCACAAGCTAACGTTAAC	mm10	chr2	121351087	121350803	-	1	285	5903	516429	ENSMUSG00000033526.16	ENCODEMT000516429	Ppip5k1	ENCODEMT000516429	Known	Genomic	None	None	None	None	None	None
m54284U_200901_184453/5505913/ccs	AGTCACTAAAGACGGAGGGTAGCG	mm10	chr8	84846803	84842498	-	9	1405	25677	67061	ENSMUSG00000003814.8	ENSMUST00000003912.6	Calr	Calr-201	Known	Known	None	None	None	None	None	None
m54284U_200901_184453/24447110/ccs	GGAGAACAACTATGCATTATTCTG	mm10	chr9	63753923	63751126	-	1	2784	28035	516424	ENSMUSG00000032402.12	ENCODEMT000516424	Smad3	ENCODEMT000516424	Known	Genomic	None	None	None	None	None	None
m54284U_200831_121835/159975856/ccs	AAGACGGAACAGATTCGGTTCTTC	mm10	chr1	179685693	179686927	+	2	441	3125	516430	ENSMUSG00000038936.13	ENCODEMT000516430	Sccpdh	ENCODEMT000516430	Known	ISM	Suffix	None	None	None	None	None
m54284U_200901_184453/178390170/ccs	AACTCACCGATGAATCCGAACGTC	mm10	chr17	56600874	56603702	+	6	688	47876	516431	ENSMUSG00000071054.12	ENCODEMT000516431	Safb	ENCODEMT000516431	Known	ISM	Suffix	None	None	None	None	None
m54284U_200901_184453/2032410/ccs	CAACCACACATCAAGTATAAGCTC	mm10	chr5	145136995	145131371	-	4	460	16063	516425	ENSMUSG00000029623.14	ENCODEMT000516425	Pdap1	ENCODEMT000516425	Known	ISM	Both	None	None	None	None	None
m54284U_200901_184453/160236409/ccs	CAACCACAACTATGCACATGATCA	mm10	chr6	119930054	119927662	-	1	2393	18572	516432	ENSMUSG00000045962.16	ENCODEMT000516432	Wnk1	ENCODEMT000516432	Known	Genomic	None	None	None	None	None	None
m54284U_200901_184453/8521320/ccs	CCGAAGTAAAACATCGGGGTAGCG	mm10	chr8	84842713	84842261	-	1	292	25677	515402	ENSMUSG00000003814.8	ENCODEMT000515402	Calr	ENCODEMT000515402	Known	Genomic	None	None	None	None	None	None
m54284U_200831_121835/101582083/ccs	CAGCGTTAACACAGAACGTTCGAG	mm10	chrX	135900373	135900751	+	1	379	97918	516433	ENCODEMG000097918	ENCODEMT000516433	ENCODEMG000097918	ENCODEMT000516433	Intergenic	Intergenic	None	None	None	None	None	None
m54284U_200901_184453/151324215/ccs	TCCGTCTACATCAAGTATCATGCA	mm10	chr7	105561104	105557825	-	1	3280	22996	516434	ENSMUSG00000037032.16	ENCODEMT000516434	Apbb1	ENCODEMT000516434	Known	Genomic	None	None	None	None	None	None
m54284U_200901_184453/126616932/ccs	GCCACATAGCTAACGAGTGCTAGC	mm10	chr9	63752410	63751126	-	1	1285	28035	516424	ENSMUSG00000032402.12	ENCODEMT000516424	Smad3	ENCODEMT000516424	Known	Genomic	None	None	None	None	None	None
m54284U_200901_184453/87031970/ccs	ACAGCAGAACGTATCAATCCGCGA	mm10	chr11	106785047	106784441	-	2	235	34701	516031	ENSMUSG00000020719.14	ENCODEMT000516031	Ddx5	ENCODEMT000516031	Known	ISM	Both	None	None	None	None	None
m54284U_200831_121835/93653695/ccs	GTCGTAGAGTCTGTCATCACTTTA	mm10	chr9	63752999	63751126	-	1	1858	28035	516424	ENSMUSG00000032402.12	ENCODEMT000516424	Smad3	ENCODEMT000516424	Known	Genomic	None	None	None	None	None	None
m54284U_200901_184453/73793838/ccs	GATGAATCCACCTTACGGTTCTTC	mm10	chr6	119927660	119927667	-	1	181	18572	516432	ENSMUSG00000045962.16	ENCODEMT000516432	Wnk1	ENCODEMT000516432	Known	Genomic	None	None	None	None	None	None
m54284U_200901_184453/32966057/ccs	TGGTGGTAACAGCAGATGAAGCAA	mm10	chrX	135900430	135900716	+	1	287	97918	516433	ENCODEMG000097918	ENCODEMT000516433	ENCODEMG000097918	ENCODEMT000516433	Intergenic	Intergenic	None	None	None	None	None	None
m54284U_200901_184453/47843411/ccs	ACGCTCGACCTCTATCTTACCTCG	mm10	chr9	63751476	63751126	-	1	351	28035	516424	ENSMUSG00000032402.12	ENCODEMT000516424	Smad3	ENCODEMT000516424	Known	Genomic	None	None	None	None	None	None
m54284U_200901_184453/74647255/ccs	TCCGTCTACATCAAGTATCATGCA	mm10	chr7	105560898	105557870	-	1	3074	22996	516434	ENSMUSG00000037032.16	ENCODEMT000516434	Apbb1	ENCODEMT000516434	Known	Genomic	None	None	None	None	None	None
m54284U_200831_121835/54985353/ccs	ACCACTGTATTGGCTCATATTGGC	mm10	chr8	84846171	84842600	-	7	1075	25677	515370	ENSMUSG00000003814.8	ENCODEMT000515370	Calr	ENCODEMT000515370	Known	ISM	Suffix	None	None	None	None	None
m54284U_200901_184453/171181509/ccs	AAGAGATCTCTTCACAGGTGGAGC	mm10	chr2	121355084	121354597	-	1	488	5903	516435	ENSMUSG00000033526.16	ENCODEMT000516435	Ppip5k1	ENCODEMT000516435	Known	Genomic	None	None	None	None	None	None
m54284U_200831_121835/58395378/ccs	ACCACTGTAACGTGATCGCGACTA	mm10	chr5	145132966	145131396	-	2	250	16063	516406	ENSMUSG00000029623.14	ENCODEMT000516406	Pdap1	ENCODEMT000516406	Known	ISM	Both	None	None	None	None	None
m54284U_200831_121835/66978027/ccs	AGATGTACCTGTAGCCCCGAGAAA	mm10	chr6	119927779	119927676	-	1	291	18572	516432	ENSMUSG00000045962.16	ENCODEMT000516432	Wnk1	ENCODEMT000516432	Known	Genomic	None	None	None	None	None	None
m54284U_200831_121835/28117231/ccs	CCGTGAGAGTGTTCTAGTTTGTGA	mm10	chr17	56600957	56601313	+	2	261	47876	516436	ENSMUSG00000071054.12	ENCODEMT000516436	Safb	ENCODEMT000516436	Known	ISM	Suffix	None	None	None	None	None
m54284U_200831_121835/8324259/ccs	AATCCGTCGTACGCAAGAATAATG	mm10	chr1	179687475	179687674	+	1	200	97919	516437	ENCODEMG000097919	ENCODEMT000516437	ENCODEMG000097919	ENCODEMT000516437	Intergenic	Intergenic	None	None	None	None	None	None
m54284U_200901_184453/92668235/ccs	CGAACTTATCTTCACACGTTCGAG	mm10	chr11	106788474	106784346	-	9	1212	34701	515990	ENSMUSG00000020719.14	ENCODEMT000515990	Ddx5	ENCODEMT000515990	Known	ISM	Prefix	None	None	None	None	None
m54284U_200831_121835/87229396/ccs	ATTGGCTCCCTCCTGACTTTGGTC	mm10	chr9	63753357	63751148	-	1	2196	28035	516424	ENSMUSG00000032402.12	ENCODEMT000516424	Smad3	ENCODEMT000516424	Known	Genomic	None	None	None	None	None	None
m54284U_200901_184453/100271290/ccs	TCCGTCTACATCAAGTATCATGCA	mm10	chr7	105561104	105557870	-	1	3280	22996	516434	ENSMUSG00000037032.16	ENCODEMT000516434	Apbb1	ENCODEMT000516434	Known	Genomic	None	None	None	None	None	None
m54284U_200831_121835/113313726/ccs	AAGAGATCCCGTGAGAACGTTAAC	mm10	chrX	135903687	135904659	+	1	973	97920	516438	ENCODEMG000097920	ENCODEMT000516438	ENCODEMG000097920	ENCODEMT000516438	Intergenic	Intergenic	None	None	None	None	None	None
m54284U_200901_184453/51904976/ccs	GTACGCAATCCGTCTAGAGGTTGA	mm10	chr6	119927779	119927676	-	1	291	18572	516432	ENSMUSG00000045962.16	ENCODEMT000516432	Wnk1	ENCODEMT000516432	Known	Genomic	None	None	None	None	None	None
m54284U_200901_184453/29558218/ccs	CTGTAGCCAACCGAGAATATTGGC	mm10	chr8	84844916	84842601	-	6	901	25677	515586	ENSMUSG00000003814.8	ENCODEMT000515586	Calr	ENCODEMT000515586	Known	ISM	Suffix	None	None	None	None	None
m54284U_200901_184453/163774642/ccs	ACAAGCTAACGCTCGAACGTTAAC	mm10	chr8	84844129	84842601	-	2	362	25677	516439	ENSMUSG00000003814.8	ENCODEMT000516439	Calr	ENCODEMT000516439	Known	NIC	None	None	None	None	None	None
m54284U_200831_121835/65667270/ccs	CAAGGAGCGCTCGGTACCGTTCTA	mm10	chr5	145139972	145131375	-	5	520	16063	516416	ENSMUSG00000029623.14	ENCODEMT000516416	Pdap1	ENCODEMT000516416	Known	ISM	Prefix	None	None	None	None	None
m54284U_200831_121835/2819154/ccs	GATGAATCCACCTTACGGTTCTTC	mm10	chr9	63753344	63751412	-	1	1918	28035	516424	ENSMUSG00000032402.12	ENCODEMT000516424	Smad3	ENCODEMT000516424	Known	Genomic	None	None	None	None	None	None
m54284U_200831_121835/12651146/ccs	TGGAACAACAATGGAAGTTTGTGA	mm10	chr6	119928207	119927942	-	1	453	18572	516432	ENSMUSG00000045962.16	ENCODEMT000516432	Wnk1	ENCODEMT000516432	Known	Genomic	None	None	None	None	None	None
m54284U_200831_121835/104597062/ccs	AGATCGCACCTCCTGAAAACGATA	mm10	chr7	105581533	105558484	-	14	2591	22996	59677	ENSMUSG00000037032.16	ENSMUST00000191011.6	Apbb1	Apbb1-217	Known	Known	None	None	None	None	None	None
m54284U_200901_184453/97518838/ccs	ACCTCCAACGAACTTACATTTGGA	mm10	chr11	106786038	106784449	-	1	1585	34701	515993	ENSMUSG00000020719.14	ENCODEMT000515993	Ddx5	ENCODEMT000515993	Known	Genomic	None	None	None	None	None	None
m54284U_200831_121835/109315157/ccs	GATGAATCCACCTTACGGTTCTTC	mm10	chr17	56601095	56601262	+	1	178	47876	516420	ENSMUSG00000071054.12	ENCODEMT000516420	Safb	ENCODEMT000516420	Known	Genomic	None	None	None	None	None	None
m54284U_200901_184453/30214403/ccs	GATGAATCCACCTTACGGTTCTTC	mm10	chr9	63753345	63751412	-	1	1917	28035	516424	ENSMUSG00000032402.12	ENCODEMT000516424	Smad3	ENCODEMT000516424	Known	Genomic	None	None	None	None	None	None
m54284U_200831_121835/173802637/ccs	ACCACTGTATTGGCTCATATTGGC	mm10	chr8	84846866	84842670	-	9	1296	25677	67061	ENSMUSG00000003814.8	ENSMUST00000003912.6	Calr	Calr-201	Known	Known	None	None	None	None	None	None
m54284U_200831_121835/112134205/ccs	GAATCTGACACTTCGAAATTTCTC	mm10	chr7	105559034	105558529	-	1	551	22996	516434	ENSMUSG00000037032.16	ENCODEMT000516434	Apbb1	ENCODEMT000516434	Known	Genomic	None	None	None	None	None	None
m54284U_200901_184453/30083636/ccs	ACCTCCAACGAACTTACATTTGGA	mm10	chr6	119929251	119928216	-	1	1223	18572	516432	ENSMUSG00000045962.16	ENCODEMT000516432	Wnk1	ENCODEMT000516432	Known	Genomic	None	None	None	None	None	None
m54284U_200901_184453/16714224/ccs	AACGCTTAAGCAGGAAATTCATGG	mm10	chr1	179745180	179744894	-	1	287	3127	516440	ENSMUSG00000026491.13	ENCODEMT000516440	Ahctf1	ENCODEMT000516440	Known	Genomic	None	None	None	None	None	None
m54284U_200901_184453/40372204/ccs	AAGAGATCTGGAACAATGGGCATC	mm10	chrX	135905154	135907765	+	1	2612	97921	516441	ENCODEMG000097921	ENCODEMT000516441	ENCODEMG000097921	ENCODEMT000516441	Intergenic	Intergenic	None	None	None	None	None	None
m54284U_200901_184453/38862926/ccs	ACTATGCAAACCGAGAATATTGGC	mm10	chr8	84842684	84842433	-	1	91	25677	515402	ENSMUSG00000003814.8	ENCODEMT000515402	Calr	ENCODEMT000515402	Known	Genomic	None	None	None	None	None	None
m54284U_200901_184453/76614211/ccs	AACAACCAAATGTTGCACTCGTAA	mm10	chr5	145139972	145131375	-	5	520	16063	516416	ENSMUSG00000029623.14	ENCODEMT000516416	Pdap1	ENCODEMT000516416	Known	ISM	Prefix	None	None	None	None	None
m54284U_200901_184453/95226557/ccs	AATGTTGCGAACAGGCAGGTAATA	mm10	chr6	119928753	119928423	-	1	518	18572	516432	ENSMUSG00000045962.16	ENCODEMT000516432	Wnk1	ENCODEMT000516432	Known	Genomic	None	None	None	None	None	None
m54284U_200831_121835/97913253/ccs	AACAACCAAGATCGCAACTCGTAA	mm10	chr7	105581210	105558487	-	14	2613	22996	59684	ENSMUSG00000037032.16	ENSMUST00000189378.6	Apbb1	Apbb1-214	Known	Known	None	None	None	None	None	None
m54284U_200831_121835/25690654/ccs	AATGTTGCCCATCCTCCTTTGGTC	mm10	chr9	63752970	63751962	-	1	1001	28035	516442	ENSMUSG00000032402.12	ENCODEMT000516442	Smad3	ENCODEMT000516442	Known	Genomic	None	None	None	None	None	None
m54284U_200831_121835/121372941/ccs	CAATGGAACTAAGGTCATCATGCA	mm10	chr17	56601096	56603686	+	5	526	47876	516443	ENSMUSG00000071054.12	ENCODEMT000516443	Safb	ENCODEMT000516443	Known	ISM	Suffix	None	None	None	None	None
m54284U_200901_184453/99616203/ccs	CAAGGAGCATAGCGACTACGGTTA	mm10	chr11	106788494	106784346	-	9	1254	34701	515990	ENSMUSG00000020719.14	ENCODEMT000515990	Ddx5	ENCODEMT000515990	Known	ISM	Prefix	None	None	None	None	None
m54284U_200901_184453/983585/ccs	TGGTGGTAGCCACATAATCATGCA	mm10	chr6	119928753	119928740	-	1	201	18572	516432	ENSMUSG00000045962.16	ENCODEMT000516432	Wnk1	ENCODEMT000516432	Known	Genomic	None	None	None	None	None	None
m54284U_200901_184453/136251118/ccs	ACATTGGCAACTCACCATATTGGC	mm10	chr8	84842791	84842679	-	1	113	25677	516444	ENSMUSG00000003814.8	ENCODEMT000516444	Calr	ENCODEMT000516444	Known	Genomic	None	None	None	None	None	None
m54284U_200901_184453/40829406/ccs	AGGCTAACTATCAGCATCGTTTCG	mm10	chr7	105574366	105559134	-	12	1921	22996	516445	ENSMUSG00000037032.16	ENCODEMT000516445	Apbb1	ENCODEMT000516445	Known	ISM	None	None	None	None	None	None
m54284U_200901_184453/58065325/ccs	AGTACAAGTCCGTCTACGAACGTC	mm10	chrX	135908153	135908335	+	1	183	97922	516446	ENCODEMG000097922	ENCODEMT000516446	ENCODEMG000097922	ENCODEMT000516446	Intergenic	Intergenic	None	None	None	None	None	None
m54284U_200901_184453/81004465/ccs	AGATGTACAATCCGTCTACGGTTA	mm10	chr5	145139990	145131375	-	5	532	16063	516416	ENSMUSG00000029623.14	ENCODEMT000516416	Pdap1	ENCODEMT000516416	Known	ISM	Prefix	None	None	None	None	None
m54284U_200831_121835/19139132/ccs	GCCACATACGGATTGCCTATTTCA	mm10	chr9	63752872	63752010	-	1	863	28035	516442	ENSMUSG00000032402.12	ENCODEMT000516442	Smad3	ENCODEMT000516442	Known	Genomic	None	None	None	None	None	None
m54284U_200901_184453/126485416/ccs	CCTCCTGACTAAGGTCATCATGCA	mm10	chr6	119930217	119929106	-	1	1293	18572	516432	ENSMUSG00000045962.16	ENCODEMT000516432	Wnk1	ENCODEMT000516432	Known	Genomic	None	None	None	None	None	None
m54284U_200831_121835/87165264/ccs	AACGCTTAAGCAGGAAATTCATGG	mm10	chr17	56601109	56605300	+	8	847	47876	516447	ENSMUSG00000071054.12	ENCODEMT000516447	Safb	ENCODEMT000516447	Known	ISM	None	None	None	None	None	None
m54284U_200831_121835/175180228/ccs	CGAACTTATCTTCACACGTTCGAG	mm10	chr8	84842800	84842597	-	1	112	25677	516444	ENSMUSG00000003814.8	ENCODEMT000516444	Calr	ENCODEMT000516444	Known	Genomic	None	None	None	None	None	None
m54284U_200901_184453/120588290/ccs	CCATCCTCAACAACCAGCTATGCG	mm10	chr6	119929251	119929114	-	1	325	18572	516432	ENSMUSG00000045962.16	ENCODEMT000516432	Wnk1	ENCODEMT000516432	Known	Genomic	None	None	None	None	None	None
m54284U_200901_184453/104007702/ccs	ATTGAGGACACCTTACTGGTATAC	mm10	chr11	106788494	106784346	-	9	1232	34701	515990	ENSMUSG00000020719.14	ENCODEMT000515990	Ddx5	ENCODEMT000515990	Known	ISM	Prefix	None	None	None	None	None
m54284U_200901_184453/75105824/ccs	AAGGTACAGCCACATATTCCGATC	mm10	chr9	63752738	63752010	-	1	729	28035	516442	ENSMUSG00000032402.12	ENCODEMT000516442	Smad3	ENCODEMT000516442	Known	Genomic	None	None	None	None	None	None
m54284U_200901_184453/119144746/ccs	GCTAACGAAGATCGCATGTCTGAA	mm10	chr1	179752483	179744894	-	4	2019	3127	516448	ENSMUSG00000026491.13	ENCODEMT000516448	Ahctf1	ENCODEMT000516448	Known	ISM	Suffix	None	None	None	None	None
m54284U_200831_121835/52365944/ccs	ACACAGAAGACAGTGCTTATTCTG	mm10	chr5	145140024	145131375	-	5	572	16063	516416	ENSMUSG00000029623.14	ENCODEMT000516416	Pdap1	ENCODEMT000516416	Known	ISM	Prefix	None	None	None	None	None
m54284U_200901_184453/74254717/ccs	AATGTTGCAAGACGGAGTCATATG	mm10	chr7	105567736	105566584	-	1	1153	22996	516449	ENSMUSG00000037032.16	ENCODEMT000516449	Apbb1	ENCODEMT000516449	Known	Genomic	None	None	None	None	None	None
m54284U_200901_184453/57346810/ccs	AATGTTGCAAGACGGATGGCGCGC	mm10	chr6	119930169	119929178	-	1	1179	18572	516432	ENSMUSG00000045962.16	ENCODEMT000516432	Wnk1	ENCODEMT000516432	Known	Genomic	None	None	None	None	None	None
m54284U_200901_184453/62587011/ccs	GCGAGTAACGCATACAACGCCGGC	mm10	chrX	135910116	135911422	+	1	1307	97923	516450	ENCODEMG000097923	ENCODEMT000516450	ENCODEMG000097923	ENCODEMT000516450	Intergenic	Intergenic	None	None	None	None	None	None
m54284U_200831_121835/29821629/ccs	ATTGGCTCGCGAGTAACGCCCGGA	mm10	chr9	63752326	63752130	-	1	197	28035	516442	ENSMUSG00000032402.12	ENCODEMT000516442	Smad3	ENCODEMT000516442	Known	Genomic	None	None	None	None	None	None
m54284U_200901_184453/120849369/ccs	ACATTGGCAATCCGTCACTCGTAA	mm10	chr8	84846866	84842684	-	9	1282	25677	67061	ENSMUSG00000003814.8	ENSMUST00000003912.6	Calr	Calr-201	Known	Known	None	None	None	None	None	None
m54284U_200831_121835/52101243/ccs	AGCCATGCACTATGCAGCCTGCAA	mm10	chr17	56601243	56606281	+	10	1382	47876	516451	ENSMUSG00000071054.12	ENCODEMT000516451	Safb	ENCODEMT000516451	Known	ISM	Suffix	None	None	None	None	None
m54284U_200831_121835/85395273/ccs	AATCCGTCCCAGTTCACTGCTTTG	mm10	chr6	119930722	119929504	-	1	1398	18572	516432	ENSMUSG00000045962.16	ENCODEMT000516432	Wnk1	ENCODEMT000516432	Known	Genomic	None	None	None	None	None	None
m54284U_200831_121835/146538664/ccs	GCCACATACGGATTGCCTATTTCA	mm10	chr9	63752284	63752130	-	1	155	28035	516442	ENSMUSG00000032402.12	ENCODEMT000516442	Smad3	ENCODEMT000516442	Known	Genomic	None	None	None	None	None	None
m54284U_200901_184453/82643188/ccs	CAAGGAGCAGAGTCAAACGCCGGC	mm10	chr1	179746056	179744898	-	1	1139	3127	516440	ENSMUSG00000026491.13	ENCODEMT000516440	Ahctf1	ENCODEMT000516440	Known	Genomic	None	None	None	None	None	None
m54284U_200831_121835/81593767/ccs	GCTAACGAGACTAGTAGGGTAGCG	mm10	chr8	84842807	84842854	+	1	157	97910	516347	ENCODEMG000097910	ENCODEMT000516347	ENCODEMG000097910	ENCODEMT000516347	Antisense	Antisense	None	None	None	None	None	None
m54284U_200831_121835/84214043/ccs	ATTGGCTCAGTACAAGTACGGTTA	mm10	chr5	145139972	145131375	-	5	520	16063	516416	ENSMUSG00000029623.14	ENCODEMT000516416	Pdap1	ENCODEMT000516416	Known	ISM	Prefix	None	None	None	None	None
m54284U_200831_121835/164758946/ccs	AATCCGTCCCAGTTCACTGCTTTG	mm10	chr6	119930722	119929504	-	1	1398	18572	516432	ENSMUSG00000045962.16	ENCODEMT000516432	Wnk1	ENCODEMT000516432	Known	Genomic	None	None	None	None	None	None
m54284U_200901_184453/105056971/ccs	GAGCTGAAAAGGTACAGCCTGCAA	mm10	chr11	106788494	106784346	-	9	1232	34701	515990	ENSMUSG00000020719.14	ENCODEMT000515990	Ddx5	ENCODEMT000515990	Known	ISM	Prefix	None	None	None	None	None
m54284U_200831_121835/62065484/ccs	AAGAGATCCCGTGAGAACGTTAAC	mm10	chr9	63754831	63752471	-	1	2347	28035	516442	ENSMUSG00000032402.12	ENCODEMT000516442	Smad3	ENCODEMT000516442	Known	Genomic	None	None	None	None	None	None
m54284U_200831_121835/172950460/ccs	CTGTAGCCAACCGAGATGTCTGAA	mm10	chrX	135912072	135911216	-	1	857	97924	516452	ENCODEMG000097924	ENCODEMT000516452	ENCODEMG000097924	ENCODEMT000516452	Antisense	Antisense	None	None	None	None	None	None
m54284U_200831_121835/95422516/ccs	GATGAATCAGTGGTCAGAATAATG	mm10	chr7	105581228	105567258	-	5	1144	22996	516453	ENSMUSG00000037032.16	ENCODEMT000516453	Apbb1	ENCODEMT000516453	Known	ISM	Prefix	None	None	None	None	None
m54284U_200901_184453/126485550/ccs	GATGAATCCACCTTACGGTTCTTC	mm10	chr8	84842800	84842605	-	1	104	25677	516444	ENSMUSG00000003814.8	ENCODEMT000516444	Calr	ENCODEMT000516444	Known	Genomic	None	None	None	None	None	None
m54284U_200901_184453/9175436/ccs	CACTTCGAAACCGAGAGAATAATG	mm10	chr6	119931663	119929979	-	1	1872	18572	516432	ENSMUSG00000045962.16	ENCODEMT000516432	Wnk1	ENCODEMT000516432	Known	Genomic	None	None	None	None	None	None
m54284U_200831_121835/120062856/ccs	GATGAATCAAGAGATCACGCCGGC	mm10	chr17	56601330	56606293	+	10	1305	47876	516451	ENSMUSG00000071054.12	ENCODEMT000516451	Safb	ENCODEMT000516451	Known	ISM	Suffix	None	None	None	None	None
m54284U_200901_184453/55445800/ccs	GATGAATCCACCTTACGGTTCTTC	mm10	chr9	63754758	63753536	-	1	1223	28035	516454	ENSMUSG00000032402.12	ENCODEMT000516454	Smad3	ENCODEMT000516454	Known	Genomic	None	None	None	None	None	None
m54284U_200831_121835/162725940/ccs	CGCTGATCCTCAATGACTTTGGTC	mm10	chr6	119931238	119930775	-	1	464	18572	48750	ENSMUSG00000045962.16	ENSMUST00000203335.1	Wnk1	Wnk1-225	Known	Known	None	None	None	None	None	None
m54284U_200901_184453/59116127/ccs	CTGTAGCCAACCGAGATGTCTGAA	mm10	chr5	145132966	145131396	-	2	250	16063	516406	ENSMUSG00000029623.14	ENCODEMT000516406	Pdap1	ENCODEMT000516406	Known	ISM	Both	None	None	None	None	None
m54284U_200901_184453/106561907/ccs	ATCCTGTACAGATCTGGTTACGTA	mm10	chr11	106788494	106784346	-	9	1232	34701	515990	ENSMUSG00000020719.14	ENCODEMT000515990	Ddx5	ENCODEMT000515990	Known	ISM	Prefix	None	None	None	None	None
m54284U_200831_121835/115017679/ccs	TCTTCACAAACGTGATATTCATGG	mm10	chr1	179753406	179744898	-	4	2938	3127	516448	ENSMUSG00000026491.13	ENCODEMT000516448	Ahctf1	ENCODEMT000516448	Known	ISM	Suffix	None	None	None	None	None
m54284U_200831_121835/152241501/ccs	AAGGACACAAGGTACACGCTTAAA	mm10	chrX	135914424	135915352	+	1	929	97925	516455	ENCODEMG000097925	ENCODEMT000516455	ENCODEMG000097925	ENCODEMT000516455	Intergenic	Intergenic	None	None	None	None	None	None
m54284U_200901_184453/62784098/ccs	TGGAACAAACAGCAGATACGGTTA	mm10	chr8	84843095	84842689	-	2	252	25677	515433	ENSMUSG00000003814.8	ENCODEMT000515433	Calr	ENCODEMT000515433	Known	ISM	Suffix	None	None	None	None	None
m54284U_200831_121835/121373743/ccs	GATGAATCAGTGGTCAGAATAATG	mm10	chr7	105581188	105567168	-	5	1140	22996	516453	ENSMUSG00000037032.16	ENCODEMT000516453	Apbb1	ENCODEMT000516453	Known	ISM	Prefix	None	None	None	None	None
m54284U_200831_121835/136317470/ccs	GTCTGTCAAGAGTCAAACGCCGGC	mm10	chr6	119932451	119931398	-	1	1054	18572	48750	ENSMUSG00000045962.16	ENSMUST00000203335.1	Wnk1	Wnk1-225	Known	Known	None	None	None	None	None	None
m54284U_200901_184453/163252860/ccs	GATGAATCCACCTTACGGTTCTTC	mm10	chr17	56601407	56603587	+	3	288	47876	516456	ENSMUSG00000071054.12	ENCODEMT000516456	Safb	ENCODEMT000516456	Known	ISM	Both	None	None	None	None	None
m54284U_200831_121835/38602315/ccs	CAAGGAGCATAGCGACCATAGCTA	mm10	chr9	63756335	63756180	-	1	156	28035	516457	ENSMUSG00000032402.12	ENCODEMT000516457	Smad3	ENCODEMT000516457	Known	Genomic	None	None	None	None	None	None
m54284U_200901_184453/86181568/ccs	AATCCGTCCCGTGAGATCTATTAC	mm10	chrX	135915018	135915813	+	1	796	97925	516455	ENCODEMG000097925	ENCODEMT000516455	ENCODEMG000097925	ENCODEMT000516455	Intergenic	Intergenic	None	None	None	None	None	None
m54284U_200901_184453/59180681/ccs	AGATGTACAGTCACTACGCGACTA	mm10	chr5	145132966	145131396	-	2	250	16063	516406	ENSMUSG00000029623.14	ENCODEMT000516406	Pdap1	ENCODEMT000516406	Known	ISM	Both	None	None	None	None	None
m54284U_200831_121835/126484574/ccs	ACAGCAGAAATCCGTCTGGCGCGC	mm10	chr6	119932434	119931398	-	1	1007	18572	48750	ENSMUSG00000045962.16	ENSMUST00000203335.1	Wnk1	Wnk1-225	Known	Known	None	None	None	None	None	None
m54284U_200901_184453/103351565/ccs	ATCATTCCGCTAACGAATTCATGG	mm10	chr8	84846869	84842689	-	9	1280	25677	67061	ENSMUSG00000003814.8	ENSMUST00000003912.6	Calr	Calr-201	Known	Known	None	None	None	None	None	None
m54284U_200901_184453/110365323/ccs	TGGTGGTATCCGTCTACCGTTCTA	mm10	chr11	106788494	106784346	-	9	1232	34701	515990	ENSMUSG00000020719.14	ENCODEMT000515990	Ddx5	ENCODEMT000515990	Known	ISM	Prefix	None	None	None	None	None
m54284U_200831_121835/89129415/ccs	GTCTGTCATCCGTCTAAATAGAAC	mm10	chr7	105570957	105570334	-	1	624	22996	516458	ENSMUSG00000037032.16	ENCODEMT000516458	Apbb1	ENCODEMT000516458	Known	Genomic	None	None	None	None	None	None
m54284U_200831_121835/155649084/ccs	TCTTCACAAACGTGATATTCATGG	mm10	chr1	179753406	179744898	-	4	2938	3127	516448	ENSMUSG00000026491.13	ENCODEMT000516448	Ahctf1	ENCODEMT000516448	Known	ISM	Suffix	None	None	None	None	None
m54284U_200831_121835/167904076/ccs	CGAACTTACTCAATGAGTGCTAGC	mm10	chr6	119933247	119931398	-	1	1850	18572	48750	ENSMUSG00000045962.16	ENSMUST00000203335.1	Wnk1	Wnk1-225	Known	Known	None	None	None	None	None	None
m54284U_200831_121835/85524662/ccs	AAGGTACAAATCCGTCGTTCAACA	mm10	chr9	63757468	63756199	-	1	1270	28035	516457	ENSMUSG00000032402.12	ENCODEMT000516457	Smad3	ENCODEMT000516457	Known	Genomic	None	None	None	None	None	None
m54284U_200901_184453/64356359/ccs	GTGTTCTACCGAAGTATTGTCTTA	mm10	chrX	135916844	135917005	+	1	162	97926	516459	ENCODEMG000097926	ENCODEMT000516459	ENCODEMG000097926	ENCODEMT000516459	Intergenic	Intergenic	None	None	None	None	None	None
m54284U_200831_121835/51839541/ccs	ATCATTCCGCTAACGAATTCATGG	mm10	chr8	84846203	84842689	-	7	1018	25677	515370	ENSMUSG00000003814.8	ENCODEMT000515370	Calr	ENCODEMT000515370	Known	ISM	Suffix	None	None	None	None	None
m54284U_200831_121835/6097397/ccs	CAAGACTACTGTAGCCACGCCGGC	mm10	chr6	119931899	119931411	-	1	489	18572	48750	ENSMUSG00000045962.16	ENSMUST00000203335.1	Wnk1	Wnk1-225	Known	Known	None	None	None	None	None	None
m54284U_200901_184453/92276490/ccs	GAGCTGAACCATCCTCTGGTATAC	mm10	chr5	145132896	145131396	-	2	180	16063	516406	ENSMUSG00000029623.14	ENCODEMT000516406	Pdap1	ENCODEMT000516406	Known	ISM	Both	None	None	None	None	None
m54284U_200831_121835/63898197/ccs	GATGAATCAGTGGTCACGCGACTA	mm10	chr9	63756417	63756204	-	1	214	28035	516457	ENSMUSG00000032402.12	ENCODEMT000516457	Smad3	ENCODEMT000516457	Known	Genomic	None	None	None	None	None	None
m54284U_200901_184453/26280348/ccs	ACCACTGTAACGTGATCGCGACTA	mm10	chr17	56601457	56606170	+	9	1139	47876	516460	ENSMUSG00000071054.12	ENCODEMT000516460	Safb	ENCODEMT000516460	Known	ISM	Suffix	None	None	None	None	None
m54284U_200831_121835/9045679/ccs	ACATTGGCAAGGTACATGGTATAC	mm10	chr9	63756417	63756204	-	1	214	28035	516457	ENSMUSG00000032402.12	ENCODEMT000516457	Smad3	ENCODEMT000516457	Known	Genomic	None	None	None	None	None	None
m54284U_200901_184453/40043743/ccs	GCCACATACACTTCGACCGTTCTA	mm10	chr8	84846866	84842689	-	9	1277	25677	67061	ENSMUSG00000003814.8	ENSMUST00000003912.6	Calr	Calr-201	Known	Known	None	None	None	None	None	None
m54284U_200901_184453/151258722/ccs	ATTGAGGACACCTTACTGGTATAC	mm10	chr1	179746304	179744900	-	1	1385	3127	516440	ENSMUSG00000026491.13	ENCODEMT000516440	Ahctf1	ENCODEMT000516440	Known	Genomic	None	None	None	None	None	None
m54284U_200901_184453/112329249/ccs	TGGTGGTATCCGTCTACCGTTCTA	mm10	chr11	106788494	106784346	-	9	1232	34701	515990	ENSMUSG00000020719.14	ENCODEMT000515990	Ddx5	ENCODEMT000515990	Known	ISM	Prefix	None	None	None	None	None
m54284U_200831_121835/20250862/ccs	GAGCTGAAGGAGAACAACTATATA	mm10	chr2	121396668	121396432	-	1	256	5906	516461	ENSMUSG00000033486.14	ENCODEMT000516461	Catsper2	ENCODEMT000516461	Known	Genomic	None	None	None	None	None	None
m54284U_200901_184453/146604535/ccs	GATGAATCCACCTTACGGTTCTTC	mm10	chr6	119932205	119931611	-	1	595	18572	48750	ENSMUSG00000045962.16	ENSMUST00000203335.1	Wnk1	Wnk1-225	Known	Known	None	None	None	None	None	None
m54284U_200901_184453/62980108/ccs	GATGAATCACGTATCAACTCGTAA	mm10	chr9	63757944	63756204	-	1	1741	28035	516457	ENSMUSG00000032402.12	ENCODEMT000516457	Smad3	ENCODEMT000516457	Known	Genomic	None	None	None	None	None	None
m54284U_200831_121835/167445459/ccs	AGAGTCAAGGTGCGAAGACCTTTC	mm10	chr7	105581218	105574134	-	2	367	22996	516462	ENSMUSG00000037032.16	ENCODEMT000516462	Apbb1	ENCODEMT000516462	Known	ISM	Prefix	None	None	None	None	None
m54284U_200831_121835/53414348/ccs	ATAGCGACAAACATCGCGCCCGGA	mm10	chrX	135917256	135917805	+	1	550	97927	516463	ENCODEMG000097927	ENCODEMT000516463	ENCODEMG000097927	ENCODEMT000516463	Intergenic	Intergenic	None	None	None	None	None	None
m54284U_200831_121835/15007841/ccs	ACTATGCAAACCGAGATGTCTGAA	mm10	chr5	145139972	145131376	-	5	519	16063	516416	ENSMUSG00000029623.14	ENCODEMT000516416	Pdap1	ENCODEMT000516416	Known	ISM	Prefix	None	None	None	None	None
m54284U_200901_184453/169673275/ccs	GGTGCGAAGAATCTGAGTTCAACA	mm10	chr6	119933030	119931706	-	1	1325	18572	48750	ENSMUSG00000045962.16	ENSMUST00000203335.1	Wnk1	Wnk1-225	Known	Known	None	None	None	None	None	None
m54284U_200901_184453/108135994/ccs	ACAGCAGAACGTATCAATCCGCGA	mm10	chr1	179745200	179744907	-	1	274	3127	516440	ENSMUSG00000026491.13	ENCODEMT000516440	Ahctf1	ENCODEMT000516440	Known	Genomic	None	None	None	None	None	None
m54284U_200901_184453/156762149/ccs	CGGATTGCGAGCTGAACGCCCGGA	mm10	chr8	84843025	84842689	-	2	182	25677	515433	ENSMUSG00000003814.8	ENCODEMT000515433	Calr	ENCODEMT000515433	Known	ISM	Suffix	None	None	None	None	None
m54284U_200901_184453/10421479/ccs	CCTCTATCATAGCGACGCCGTGTA	mm10	chr6	119932050	119931797	-	1	254	18572	48750	ENSMUSG00000045962.16	ENSMUST00000203335.1	Wnk1	Wnk1-225	Known	Known	None	None	None	None	None	None
m54284U_200831_121835/160236430/ccs	ACACGACCCAAGACTATTGTCTTA	mm10	chrX	135919582	135920628	+	1	1034	97928	516464	ENCODEMG000097928	ENCODEMT000516464	ENCODEMG000097928	ENCODEMT000516464	Intergenic	Intergenic	None	None	None	None	None	None
m54284U_200901_184453/115084083/ccs	AATCCGTCAAGGACACTTCGCTAC	mm10	chr11	106785292	106784441	-	3	348	34701	515998	ENSMUSG00000020719.14	ENCODEMT000515998	Ddx5	ENCODEMT000515998	Known	ISM	Both	None	None	None	None	None
m54284U_200831_121835/11143405/ccs	GATGAATCCACCTTACGGTTCTTC	mm10	chr9	63758179	63757505	-	1	684	28035	516465	ENSMUSG00000032402.12	ENCODEMT000516465	Smad3	ENCODEMT000516465	Known	ISM	None	None	None	None	None	None
m54284U_200831_121835/21366814/ccs	ACAGCAGATTCACGCACTGCTTTG	mm10	chr17	56602499	56603236	+	1	738	47876	516466	ENSMUSG00000071054.12	ENCODEMT000516466	Safb	ENCODEMT000516466	Known	ISM	None	None	None	None	None	None
m54284U_200901_184453/24119184/ccs	AGATCGCAAGGCTAACGTCCGTAG	mm10	chr2	121399114	121398281	-	1	896	5906	516467	ENSMUSG00000033486.14	ENCODEMT000516467	Catsper2	ENCODEMT000516467	Known	Genomic	None	None	None	None	None	None
m54284U_200831_121835/14156170/ccs	AGTCACTAAAGACGGATTACCTCG	mm10	chr7	105581249	105579701	-	1	1549	22996	516468	ENSMUSG00000037032.16	ENCODEMT000516468	Apbb1	ENCODEMT000516468	Known	Genomic	None	None	None	None	None	None
m54284U_200831_121835/164430913/ccs	GCTAACGAAGATCGCATGTCTGAA	mm10	chr5	145132966	145131399	-	2	247	16063	516406	ENSMUSG00000029623.14	ENCODEMT000516406	Pdap1	ENCODEMT000516406	Known	ISM	Both	None	None	None	None	None
m54284U_200831_121835/78643669/ccs	ACATTGGCAACTCACCTGTCTGAA	mm10	chr8	84844717	84842691	-	5	649	25677	67062	ENSMUSG00000003814.8	ENSMUST00000154774.1	Calr	Calr-204	Known	Known	None	None	None	None	None	None
m54284U_200901_184453/44042597/ccs	CCGACAACGTCTGTCATTGTCTTA	mm10	chr1	179745730	179745340	-	1	391	3127	516469	ENSMUSG00000026491.13	ENCODEMT000516469	Ahctf1	ENCODEMT000516469	Known	Genomic	None	None	None	None	None	None
m54284U_200831_121835/77793082/ccs	CAAGGAGCGCTCGGTAGCTGCATG	mm10	chr6	119931892	119932450	+	1	559	97929	516470	ENCODEMG000097929	ENCODEMT000516470	ENCODEMG000097929	ENCODEMT000516470	Antisense	Antisense	None	None	None	None	None	None
m54284U_200901_184453/109511624/ccs	CCTCTATCCACTTCGACGTTCGAG	mm10	chrX	135919907	135922755	+	1	2849	97928	516464	ENCODEMG000097928	ENCODEMT000516464	ENCODEMG000097928	ENCODEMT000516464	Intergenic	Intergenic	None	None	None	None	None	None
m54284U_200901_184453/118622512/ccs	CCTCCTGACTAAGGTCGTTCAACA	mm10	chr11	106788493	106784346	-	9	1231	34701	515990	ENSMUSG00000020719.14	ENCODEMT000515990	Ddx5	ENCODEMT000515990	Known	ISM	Prefix	None	None	None	None	None
m54284U_200901_184453/22348647/ccs	AGCCATGCCCAGTTCACACAATTG	mm10	chr8	84846076	84842692	-	7	888	25677	515370	ENSMUSG00000003814.8	ENCODEMT000515370	Calr	ENCODEMT000515370	Known	ISM	Suffix	None	None	None	None	None
m54284U_200901_184453/126749385/ccs	AGGCTAACTCCGTCTAGGGCGATG	mm10	chrX	135920409	135921593	+	1	1185	97928	516464	ENCODEMG000097928	ENCODEMT000516464	ENCODEMG000097928	ENCODEMT000516464	Intergenic	Intergenic	None	None	None	None	None	None
m54284U_200831_121835/172294542/ccs	TCTTCACAGCTCGGTAACGTTAAC	mm10	chr9	63938453	63935659	-	1	2783	28038	516471	ENSMUSG00000111058.1	ENCODEMT000516471	Gm36033	ENCODEMT000516471	Known	Genomic	None	None	None	None	None	None
m54284U_200901_184453/126093213/ccs	GCTAACGAAGATCGCATGTCTGAA	mm10	chr5	145136993	145131378	-	4	451	16063	516425	ENSMUSG00000029623.14	ENCODEMT000516425	Pdap1	ENCODEMT000516425	Known	ISM	Both	None	None	None	None	None
m54284U_200831_121835/121308429/ccs	AGTCACTAAAGACGGATTACCTCG	mm10	chr7	105581278	105579701	-	1	1549	22996	516468	ENSMUSG00000037032.16	ENCODEMT000516468	Apbb1	ENCODEMT000516468	Known	Genomic	None	None	None	None	None	None
m54284U_200901_184453/89524603/ccs	CACTTCGAGAATCTGAGCCTGCAA	mm10	chr17	56602912	56606294	+	7	1286	47876	516472	ENSMUSG00000071054.12	ENCODEMT000516472	Safb	ENCODEMT000516472	Known	NIC	None	None	None	None	None	None
m54284U_200831_121835/38537761/ccs	GCTCGGTACGCTGATCCGTCTAGG	mm10	chr6	119933120	119932339	-	1	782	18572	48750	ENSMUSG00000045962.16	ENSMUST00000203335.1	Wnk1	Wnk1-225	Known	Known	None	None	None	None	None	None
m54284U_200901_184453/7407354/ccs	ACACAGAAGACAGTGCGCTTATAG	mm10	chr1	179746749	179745487	-	1	899	3127	516469	ENSMUSG00000026491.13	ENCODEMT000516469	Ahctf1	ENCODEMT000516469	Known	Genomic	None	None	None	None	None	None
m54284U_200901_184453/153880160/ccs	GACTAGTACGACTGGACCATCTTG	mm10	chr8	84846337	84842695	-	8	1029	25677	515388	ENSMUSG00000003814.8	ENCODEMT000515388	Calr	ENCODEMT000515388	Known	ISM	Suffix	None	None	None	None	None
m54284U_200831_121835/39257825/ccs	AGAGTCAAAACGCTTAGTCCGTAG	mm10	chrX	135924010	135924743	+	1	742	97930	516473	ENCODEMG000097930	ENCODEMT000516473	ENCODEMG000097930	ENCODEMT000516473	Intergenic	Intergenic	None	None	None	None	None	None
m54284U_200831_121835/78841708/ccs	TCTTCACAGCTCGGTAACGTTAAC	mm10	chr9	63938453	63935659	-	1	2783	28038	516471	ENSMUSG00000111058.1	ENCODEMT000516471	Gm36033	ENCODEMT000516471	Known	Genomic	None	None	None	None	None	None
m54284U_200901_184453/120914622/ccs	AATCCGTCGTACGCAACGCGACTA	mm10	chr11	106788494	106784346	-	9	1232	34701	515990	ENSMUSG00000020719.14	ENCODEMT000515990	Ddx5	ENCODEMT000515990	Known	ISM	Prefix	None	None	None	None	None
m54284U_200901_184453/165087301/ccs	GAGCTGAACCATCCTCTGGTATAC	mm10	chr6	119933439	119932386	-	1	1054	18572	48750	ENSMUSG00000045962.16	ENSMUST00000203335.1	Wnk1	Wnk1-225	Known	Known	None	None	None	None	None	None
m54284U_200901_184453/77007166/ccs	CTGGCATACTGGCATAATTCATGG	mm10	chr2	121401827	121401444	-	1	384	5906	516474	ENSMUSG00000033486.14	ENCODEMT000516474	Catsper2	ENCODEMT000516474	Known	Genomic	None	None	None	None	None	None
m54284U_200831_121835/84869710/ccs	CCTAATCCAAGGTACAATAAGCTC	mm10	chr7	105606673	105604772	-	1	1923	22998	516475	ENSMUSG00000036989.16	ENCODEMT000516475	Trim3	ENCODEMT000516475	Known	Genomic	None	None	None	None	None	None
m54284U_200901_184453/149620695/ccs	CAACCACACATCAAGTACCGTACG	mm10	chr9	63936304	63935793	-	1	500	28038	516471	ENSMUSG00000111058.1	ENCODEMT000516471	Gm36033	ENCODEMT000516471	Known	Genomic	None	None	None	None	None	None
m54284U_200831_121835/17892345/ccs	GTACGCAACCAGTTCAACGCCGGC	mm10	chr5	145132966	145131400	-	2	246	16063	516406	ENSMUSG00000029623.14	ENCODEMT000516406	Pdap1	ENCODEMT000516406	Known	ISM	Both	None	None	None	None	None
m54284U_200901_184453/83691262/ccs	AACGCTTAAGCAGGAAATTCATGG	mm10	chr17	56602916	56606294	+	8	1143	47876	516476	ENSMUSG00000071054.12	ENCODEMT000516476	Safb	ENCODEMT000516476	Known	ISM	Suffix	None	None	None	None	None
m54284U_200831_121835/82706865/ccs	TATCAGCAAACGTGATGACCTTTC	mm10	chr8	84844868	84842696	-	4	445	25677	515547	ENSMUSG00000003814.8	ENCODEMT000515547	Calr	ENCODEMT000515547	Known	ISM	Suffix	None	None	None	None	None
m54284U_200901_184453/126028168/ccs	TCTTCACAGGTGCGAAATCCGCGA	mm10	chr9	63937638	63935916	-	1	1723	28038	516471	ENSMUSG00000111058.1	ENCODEMT000516471	Gm36033	ENCODEMT000516471	Known	Genomic	None	None	None	None	None	None
m54284U_200901_184453/140314479/ccs	TCTTCACACTGTAGCCCGTTCGAG	mm10	chr1	179753240	179745633	-	4	2037	3127	516448	ENSMUSG00000026491.13	ENCODEMT000516448	Ahctf1	ENCODEMT000516448	Known	ISM	Suffix	None	None	None	None	None
m54284U_200901_184453/84804679/ccs	AGATGTACAGTCACTACGCGACTA	mm10	chr6	119932473	119933636	+	1	1164	97931	516477	ENCODEMG000097931	ENCODEMT000516477	ENCODEMG000097931	ENCODEMT000516477	Antisense	Antisense	None	None	None	None	None	None
m54284U_200901_184453/33162288/ccs	GCTAACGAGACAGTGCTCTATTAC	mm10	chrX	135930378	135932908	+	1	2531	97932	516478	ENCODEMG000097932	ENCODEMT000516478	ENCODEMG000097932	ENCODEMT000516478	Intergenic	Intergenic	None	None	None	None	None	None
m54284U_200831_121835/70189320/ccs	GGTGCGAAGAATCTGAGTTCAACA	mm10	chr9	63936375	63936123	-	1	253	28038	516471	ENSMUSG00000111058.1	ENCODEMT000516471	Gm36033	ENCODEMT000516471	Known	Genomic	None	None	None	None	None	None
m54284U_200831_121835/115279706/ccs	TCTTCACAACAGATTCTTGTCTTA	mm10	chr7	105605595	105604681	-	1	822	22998	516475	ENSMUSG00000036989.16	ENCODEMT000516475	Trim3	ENCODEMT000516475	Known	Genomic	None	None	None	None	None	None
m54284U_200831_121835/92079385/ccs	TCCGTCTACATCAAGTGTTCAACA	mm10	chr5	145139984	145131379	-	5	528	16063	516416	ENSMUSG00000029623.14	ENCODEMT000516416	Pdap1	ENCODEMT000516416	Known	ISM	Prefix	None	None	None	None	None
m54284U_200901_184453/122685719/ccs	CCTAATCCGCGAGTAACGTTCGAG	mm10	chr11	106785293	106784441	-	3	349	34701	515998	ENSMUSG00000020719.14	ENCODEMT000515998	Ddx5	ENCODEMT000515998	Known	ISM	Both	None	None	None	None	None
m54284U_200901_184453/112591576/ccs	AACAACCAAATGTTGCCTGCTTTG	mm10	chr17	56603457	56603760	+	1	935	47876	516466	ENSMUSG00000071054.12	ENCODEMT000516466	Safb	ENCODEMT000516466	Known	ISM	None	None	None	None	None	None
m54284U_200901_184453/101648316/ccs	GCCAAGACCAAGACTATGGGCATC	mm10	chr9	63939534	63937052	-	2	2374	28038	516479	ENSMUSG00000111058.1	ENCODEMT000516479	Gm36033	ENCODEMT000516479	Known	Genomic	None	None	None	None	None	None
m54284U_200831_121835/18809682/ccs	AAGGACACCAGCGTTATTGTCTTA	mm10	chr6	119933213	119933926	+	1	710	97931	516477	ENCODEMG000097931	ENCODEMT000516477	ENCODEMG000097931	ENCODEMT000516477	Antisense	Antisense	None	None	None	None	None	None
m54284U_200831_121835/156567083/ccs	CAAGGAGCATAGCGACTACGGTTA	mm10	chr8	84844754	84842696	-	5	681	25677	67062	ENSMUSG00000003814.8	ENSMUST00000154774.1	Calr	Calr-204	Known	Known	None	None	None	None	None	None
m54284U_200901_184453/18809119/ccs	TCTTCACAACAGATTCTTGTCTTA	mm10	chr7	105605920	105605550	-	1	292	22998	516475	ENSMUSG00000036989.16	ENCODEMT000516475	Trim3	ENCODEMT000516475	Known	Genomic	None	None	None	None	None	None
m54284U_200831_121835/109316285/ccs	GCTAACGAGACAGTGCTCTATTAC	mm10	chrX	135930380	135932908	+	1	2529	97932	516478	ENCODEMG000097932	ENCODEMT000516478	ENCODEMG000097932	ENCODEMT000516478	Intergenic	Intergenic	None	None	None	None	None	None
m54284U_200831_121835/28312079/ccs	GATGAATCCACCTTACAGCGAAAC	mm10	chr2	121402685	121402229	-	1	457	5906	516480	ENSMUSG00000033486.14	ENCODEMT000516480	Catsper2	ENCODEMT000516480	Known	Genomic	None	None	None	None	None	None
m54284U_200831_121835/173868912/ccs	ACCACTGTAAGACGGATGGCGCGC	mm10	chr5	145139970	145131379	-	5	514	16063	516416	ENSMUSG00000029623.14	ENCODEMT000516416	Pdap1	ENCODEMT000516416	Known	ISM	Prefix	None	None	None	None	None
m54284U_200901_184453/19794205/ccs	CAAGGAGCATAGCGACTACGGTTA	mm10	chr6	119933213	119933926	+	1	710	97931	516477	ENCODEMG000097931	ENCODEMT000516477	ENCODEMG000097931	ENCODEMT000516477	Antisense	Antisense	None	None	None	None	None	None
m54284U_200901_184453/14944129/ccs	AGTCACTAGAGTTAGCACTCGTAA	mm10	chr9	63939997	63938244	-	1	1740	28038	516471	ENSMUSG00000111058.1	ENCODEMT000516471	Gm36033	ENCODEMT000516471	Known	Genomic	None	None	None	None	None	None
m54284U_200831_121835/139855420/ccs	ATTGGCTCTATCAGCATGAAGCAA	mm10	chrX	135930404	135931544	+	1	1135	97932	516478	ENCODEMG000097932	ENCODEMT000516478	ENCODEMG000097932	ENCODEMT000516478	Intergenic	Intergenic	None	None	None	None	None	None
m54284U_200901_184453/38994304/ccs	ATCATTCCTATCAGCAATAAGCTC	mm10	chr17	56603599	56606283	+	7	997	47876	516481	ENSMUSG00000071054.12	ENCODEMT000516481	Safb	ENCODEMT000516481	Known	ISM	Suffix	None	None	None	None	None
m54284U_200831_121835/158467937/ccs	TCCGTCTACATCAAGTGTTCAACA	mm10	chr1	179752897	179745638	-	4	1763	3127	516448	ENSMUSG00000026491.13	ENCODEMT000516448	Ahctf1	ENCODEMT000516448	Known	ISM	Suffix	None	None	None	None	None
m54284U_200901_184453/55838982/ccs	ATCCTGTACTAAGGTCCTTTGGTC	mm10	chr6	119933375	119933110	-	1	266	18572	48750	ENSMUSG00000045962.16	ENSMUST00000203335.1	Wnk1	Wnk1-225	Known	Known	None	None	None	None	None	None
m54284U_200901_184453/123863550/ccs	CAAGACTAAGTGGTCAACGCCGGC	mm10	chr11	106786115	106784441	-	5	595	34701	516037	ENSMUSG00000020719.14	ENCODEMT000516037	Ddx5	ENCODEMT000516037	Known	ISM	Both	None	None	None	None	None
m54284U_200831_121835/8717208/ccs	CTCAATGAGAGCTGAAGGTGGAGC	mm10	chr8	84844665	84842699	-	5	589	25677	67062	ENSMUSG00000003814.8	ENSMUST00000154774.1	Calr	Calr-204	Known	Known	None	None	None	None	None	None
m54284U_200901_184453/66587412/ccs	AGTCACTAGAGTTAGCACTCGTAA	mm10	chr9	63939997	63938244	-	1	1742	28038	516471	ENSMUSG00000111058.1	ENCODEMT000516471	Gm36033	ENCODEMT000516471	Known	Genomic	None	None	None	None	None	None
m54284U_200901_184453/81396624/ccs	GCGAGTAACGCATACAACGCCGGC	mm10	chrX	135930426	135931544	+	1	1119	97932	516478	ENCODEMG000097932	ENCODEMT000516478	ENCODEMG000097932	ENCODEMT000516478	Intergenic	Intergenic	None	None	None	None	None	None
m54284U_200901_184453/98240029/ccs	ACCACTGTAACGTGATGAATAATG	mm10	chr17	56603689	56606097	+	6	678	47876	516482	ENSMUSG00000071054.12	ENCODEMT000516482	Safb	ENCODEMT000516482	Known	NIC	None	None	None	None	None	None
m54284U_200901_184453/140182485/ccs	GTCTGTCAGATGAATCTGGTATAC	mm10	chr6	119933383	119933110	-	1	274	18572	48750	ENSMUSG00000045962.16	ENSMUST00000203335.1	Wnk1	Wnk1-225	Known	Known	None	None	None	None	None	None
m54284U_200901_184453/4784259/ccs	GCGAGTAAGACAGTGCTTGGGAGA	mm10	chr5	145140001	145131379	-	5	545	16063	516416	ENSMUSG00000029623.14	ENCODEMT000516416	Pdap1	ENCODEMT000516416	Known	ISM	Prefix	None	None	None	None	None
m54284U_200901_184453/40241072/ccs	CAAGGAGCATTGAGGAGCTCGCGG	mm10	chr2	121402753	121402229	-	1	525	5906	516480	ENSMUSG00000033486.14	ENCODEMT000516480	Catsper2	ENCODEMT000516480	Known	Genomic	None	None	None	None	None	None
m54284U_200831_121835/113183519/ccs	CTAAGGTCTGAAGAGATTATTCTG	mm10	chr8	84846866	84842699	-	9	1267	25677	67061	ENSMUSG00000003814.8	ENSMUST00000003912.6	Calr	Calr-201	Known	Known	None	None	None	None	None	None
m54284U_200901_184453/3015237/ccs	ATTGAGGACACCTTACACGGACTC	mm10	chr9	63939664	63938633	-	1	1032	97933	516483	ENCODEMG000097933	ENCODEMT000516483	ENCODEMG000097933	ENCODEMT000516483	Intergenic	Intergenic	None	None	None	None	None	None
m54284U_200901_184453/101779593/ccs	ACAGATTCAGCCATGCCACAATTG	mm10	chr6	119933988	119933118	-	1	871	18572	48750	ENSMUSG00000045962.16	ENSMUST00000203335.1	Wnk1	Wnk1-225	Known	Known	None	None	None	None	None	None
m54284U_200831_121835/45353778/ccs	AACGCTTAAGCAGGAATATAGTCG	mm10	chr1	179752631	179745761	-	4	1374	3127	516448	ENSMUSG00000026491.13	ENCODEMT000516448	Ahctf1	ENCODEMT000516448	Known	ISM	Suffix	None	None	None	None	None
m54284U_200901_184453/127468080/ccs	CGACACACCAATGGAATTGGGAGA	mm10	chr11	106785263	106784441	-	3	319	34701	515998	ENSMUSG00000020719.14	ENCODEMT000515998	Ddx5	ENCODEMT000515998	Known	ISM	Both	None	None	None	None	None
m54284U_200831_121835/29164716/ccs	TCTTCACAACAGATTCTTGTCTTA	mm10	chr6	119933377	119933156	-	1	222	18572	48750	ENSMUSG00000045962.16	ENSMUST00000203335.1	Wnk1	Wnk1-225	Known	Known	None	None	None	None	None	None
m54284U_200901_184453/82772817/ccs	CAGCGTTAACACAGAACGTTCGAG	mm10	chr7	105607481	105605645	-	1	1744	22998	516475	ENSMUSG00000036989.16	ENCODEMT000516475	Trim3	ENCODEMT000516475	Known	Genomic	None	None	None	None	None	None
m54284U_200901_184453/38470998/ccs	GAGCTGAAGATAGACAGAATAATG	mm10	chr17	56606334	56603694	-	1	2622	97934	516484	ENCODEMG000097934	ENCODEMT000516484	ENCODEMG000097934	ENCODEMT000516484	Antisense	Antisense	None	None	None	None	None	None
m54284U_200901_184453/94177717/ccs	CTAAGGTCTGAAGAGATTATTCTG	mm10	chr8	84846866	84842699	-	9	1267	25677	67061	ENSMUSG00000003814.8	ENSMUST00000003912.6	Calr	Calr-201	Known	Known	None	None	None	None	None	None
m54284U_200901_184453/23137004/ccs	ATTGAGGACACCTTACACGGACTC	mm10	chr9	63939498	63938453	-	1	996	97933	516483	ENCODEMG000097933	ENCODEMT000516483	ENCODEMG000097933	ENCODEMT000516483	Intergenic	Intergenic	None	None	None	None	None	None
m54284U_200901_184453/110036633/ccs	TCCGTCTAAGGCTAACAATTTCTC	mm10	chr5	145139978	145131379	-	5	508	16063	516416	ENSMUSG00000029623.14	ENCODEMT000516416	Pdap1	ENCODEMT000516416	Known	ISM	Prefix	None	None	None	None	None
m54284U_200901_184453/15008111/ccs	AACTCACCAAGGTACACGCGACTA	mm10	chr6	119933573	119933156	-	1	418	18572	48750	ENSMUSG00000045962.16	ENSMUST00000203335.1	Wnk1	Wnk1-225	Known	Known	None	None	None	None	None	None
m54284U_200831_121835/80938377/ccs	AGTACAAGATTGGCTCATTCATGG	mm10	chr1	179752322	179746091	-	4	735	3127	516448	ENSMUSG00000026491.13	ENCODEMT000516448	Ahctf1	ENCODEMT000516448	Known	ISM	Suffix	None	None	None	None	None
m54284U_200901_184453/42797327/ccs	CGACACACAACCGAGAAAACGATA	mm10	chr7	105606895	105606169	-	1	634	22998	516475	ENSMUSG00000036989.16	ENCODEMT000516475	Trim3	ENCODEMT000516475	Known	Genomic	None	None	None	None	None	None
m54284U_200831_121835/144181337/ccs	GCCACATATATCAGCATCTATTAC	mm10	chr2	121402520	121404356	+	1	1836	97935	516485	ENCODEMG000097935	ENCODEMT000516485	ENCODEMG000097935	ENCODEMT000516485	Antisense	Antisense	None	None	None	None	None	None
m54284U_200901_184453/86376774/ccs	TGAAGAGACCGTGAGACGTGGTTG	mm10	chrX	135935691	135935196	-	1	496	97936	516486	ENCODEMG000097936	ENCODEMT000516486	ENCODEMG000097936	ENCODEMT000516486	Intergenic	Intergenic	None	None	None	None	None	None
m54284U_200901_184453/56623439/ccs	AATCCGTCGTACGCAACGCGACTA	mm10	chr6	119933383	119933156	-	1	228	18572	48750	ENSMUSG00000045962.16	ENSMUST00000203335.1	Wnk1	Wnk1-225	Known	Known	None	None	None	None	None	None
m54284U_200831_121835/47252509/ccs	AAGGACACCAGCGTTATTGTCTTA	mm10	chr8	84844848	84842699	-	4	422	25677	515547	ENSMUSG00000003814.8	ENCODEMT000515547	Calr	ENCODEMT000515547	Known	ISM	Suffix	None	None	None	None	None
m54284U_200901_184453/132973918/ccs	ATCATTCCGCTAACGAATTCATGG	mm10	chr11	106785047	106784441	-	2	235	34701	516031	ENSMUSG00000020719.14	ENCODEMT000516031	Ddx5	ENCODEMT000516031	Known	ISM	Both	None	None	None	None	None
m54284U_200901_184453/92996975/ccs	ACGCTCGAAAGACGGAACTCGTAA	mm10	chr9	63941045	63939884	-	1	1144	97937	516487	ENCODEMG000097937	ENCODEMT000516487	ENCODEMG000097937	ENCODEMT000516487	Intergenic	Intergenic	None	None	None	None	None	None
m54284U_200901_184453/145754738/ccs	AACGCTTAAGCAGGAAATTCATGG	mm10	chr5	145132966	145131400	-	2	246	16063	516406	ENSMUSG00000029623.14	ENCODEMT000516406	Pdap1	ENCODEMT000516406	Known	ISM	Both	None	None	None	None	None
m54284U_200901_184453/44499258/ccs	CCTCTATCCACTTCGACGTTCGAG	mm10	chr7	105611367	105610069	-	1	1299	22998	516488	ENSMUSG00000036989.16	ENCODEMT000516488	Trim3	ENCODEMT000516488	Known	Genomic	None	None	None	None	None	None
m54284U_200901_184453/100730831/ccs	AAGGACACCAGCGTTATTGTCTTA	mm10	chr6	119934702	119933588	-	1	1132	18572	48750	ENSMUSG00000045962.16	ENSMUST00000203335.1	Wnk1	Wnk1-225	Known	Known	None	None	None	None	None	None
m54284U_200831_121835/95879456/ccs	CGACTGGATGGTGGTACGTCTAGG	mm10	chr8	84844916	84842699	-	4	490	25677	515547	ENSMUSG00000003814.8	ENCODEMT000515547	Calr	ENCODEMT000515547	Known	ISM	Suffix	None	None	None	None	None
m54284U_200901_184453/20907347/ccs	GACAGTGCGCCACATATTCCGATC	mm10	chr1	179752766	179746091	-	4	1179	3127	516448	ENSMUSG00000026491.13	ENCODEMT000516448	Ahctf1	ENCODEMT000516448	Known	ISM	Suffix	None	None	None	None	None
m54284U_200901_184453/109905760/ccs	AATCCGTCCCGTGAGATCTATTAC	mm10	chr6	119933827	119933596	-	1	232	18572	48750	ENSMUSG00000045962.16	ENSMUST00000203335.1	Wnk1	Wnk1-225	Known	Known	None	None	None	None	None	None
m54284U_200901_184453/172097918/ccs	CGGATTGCGAGCTGAACGCCCGGA	mm10	chr7	105611589	105610069	-	1	1559	22998	516488	ENSMUSG00000036989.16	ENCODEMT000516488	Trim3	ENCODEMT000516488	Known	Genomic	None	None	None	None	None	None
m54284U_200901_184453/130812048/ccs	CAGCGTTAACACAGAACGTTCGAG	mm10	chrX	135944767	135947730	+	1	2964	97938	516489	ENCODEMG000097938	ENCODEMT000516489	ENCODEMG000097938	ENCODEMT000516489	Intergenic	Intergenic	None	None	None	None	None	None
m54284U_200831_121835/117309844/ccs	AACTCACCGATGAATCCGAACGTC	mm10	chr17	56603748	56604248	+	2	178	47876	516490	ENSMUSG00000071054.12	ENCODEMT000516490	Safb	ENCODEMT000516490	Known	ISM	Both	None	None	None	None	None
m54284U_200901_184453/177866830/ccs	AGCACCTCCAAGGAGCCGTTCGAG	mm10	chr5	145139973	145131379	-	5	517	16063	516416	ENSMUSG00000029623.14	ENCODEMT000516416	Pdap1	ENCODEMT000516416	Known	ISM	Prefix	None	None	None	None	None
m54284U_200901_184453/133040921/ccs	ACGTATCACTGTAGCCGCTCGCGG	mm10	chr11	106786451	106784454	-	7	765	34701	515503	ENSMUSG00000020719.14	ENCODEMT000515503	Ddx5	ENCODEMT000515503	Known	ISM	Prefix	None	None	None	None	None
m54284U_200901_184453/77466143/ccs	CCTAATCCAAGGTACAATAAGCTC	mm10	chr7	105610361	105610109	-	1	291	22998	516488	ENSMUSG00000036989.16	ENCODEMT000516488	Trim3	ENCODEMT000516488	Known	Genomic	None	None	None	None	None	None
m54284U_200831_121835/126093459/ccs	CTGTAGCCAACCGAGAATATTGGC	mm10	chr6	119934917	119933786	-	1	1132	18572	48750	ENSMUSG00000045962.16	ENSMUST00000203335.1	Wnk1	Wnk1-225	Known	Known	None	None	None	None	None	None
m54284U_200901_184453/79432456/ccs	CTCAATGAGAGCTGAAGGTGGAGC	mm10	chr8	84844667	84842699	-	5	591	25677	67062	ENSMUSG00000003814.8	ENSMUST00000154774.1	Calr	Calr-204	Known	Known	None	None	None	None	None	None
m54284U_200831_121835/131597373/ccs	CGAACTTAACAAGCTAGTTCAACA	mm10	chr1	179746512	179746093	-	1	420	3127	516491	ENSMUSG00000026491.13	ENCODEMT000516491	Ahctf1	ENCODEMT000516491	Known	Genomic	None	None	None	None	None	None
m54284U_200831_121835/15599212/ccs	GTGTTCTACCGAAGTATTGTCTTA	mm10	chr2	121407962	121407638	-	1	312	5906	516492	ENSMUSG00000033486.14	ENCODEMT000516492	Catsper2	ENCODEMT000516492	Known	Genomic	None	None	None	None	None	None
m54284U_200831_121835/95946758/ccs	CACCTTACATCCTGTAGGGTAGCG	mm10	chrX	135946572	135947446	+	1	875	97938	516489	ENCODEMG000097938	ENCODEMT000516489	ENCODEMG000097938	ENCODEMT000516489	Intergenic	Intergenic	None	None	None	None	None	None
m54284U_200831_121835/174654118/ccs	GATGAATCCACCTTACGGTTCTTC	mm10	chr9	63951797	63950278	-	1	1514	97939	516493	ENCODEMG000097939	ENCODEMT000516493	ENCODEMG000097939	ENCODEMT000516493	Intergenic	Intergenic	None	None	None	None	None	None
m54284U_200901_184453/4654060/ccs	GGAGAACACCGTGAGACATTTGGA	mm10	chr7	105610361	105610109	-	1	291	22998	516488	ENSMUSG00000036989.16	ENCODEMT000516488	Trim3	ENCODEMT000516488	Known	Genomic	None	None	None	None	None	None
m54284U_200831_121835/6882220/ccs	AGCCATGCAACGCTTAATATTGGC	mm10	chr6	119933987	119933789	-	1	199	18572	48750	ENSMUSG00000045962.16	ENSMUST00000203335.1	Wnk1	Wnk1-225	Known	Known	None	None	None	None	None	None
m54284U_200831_121835/42336956/ccs	CAGCGTTAACACAGAACGTTCGAG	mm10	chr5	145140042	145131379	-	5	586	16063	516416	ENSMUSG00000029623.14	ENCODEMT000516416	Pdap1	ENCODEMT000516416	Known	ISM	Prefix	None	None	None	None	None
m54284U_200831_121835/77596319/ccs	ACTATGCAAACCGAGAATATTGGC	mm10	chrX	135946926	135947676	+	1	745	97938	516489	ENCODEMG000097938	ENCODEMT000516489	ENCODEMG000097938	ENCODEMT000516489	Intergenic	Intergenic	None	None	None	None	None	None
m54284U_200831_121835/149882055/ccs	CGGATTGCCCTCTATCTTATTCTG	mm10	chr8	84844176	84842701	-	3	331	25677	515435	ENSMUSG00000003814.8	ENCODEMT000515435	Calr	ENCODEMT000515435	Known	ISM	Suffix	None	None	None	None	None
m54284U_200901_184453/93192722/ccs	TGGTGGTACGGATTGCCGCGACTA	mm10	chr17	56604255	56606292	+	6	679	47876	516494	ENSMUSG00000071054.12	ENCODEMT000516494	Safb	ENCODEMT000516494	Known	ISM	Suffix	None	None	None	None	None
m54284U_200901_184453/919777/ccs	ACACAGAATCCGTCTATGCTTGGG	mm10	chr7	105610665	105610130	-	1	574	22998	516488	ENSMUSG00000036989.16	ENCODEMT000516488	Trim3	ENCODEMT000516488	Known	Genomic	None	None	None	None	None	None
m54284U_200831_121835/48890810/ccs	AGCCATGCAACGCTTAATATTGGC	mm10	chr6	119933989	119933789	-	1	201	18572	48750	ENSMUSG00000045962.16	ENSMUST00000203335.1	Wnk1	Wnk1-225	Known	Known	None	None	None	None	None	None
m54284U_200831_121835/29098108/ccs	GCGAGTAACGCATACAACGCCGGC	mm10	chrX	135947415	135949479	+	1	2065	97938	516489	ENCODEMG000097938	ENCODEMT000516489	ENCODEMG000097938	ENCODEMT000516489	Intergenic	Intergenic	None	None	None	None	None	None
m54284U_200901_184453/135923043/ccs	AAGACGGACTGTAGCCGACCTTTC	mm10	chr11	106785536	106784441	-	4	547	34701	516012	ENSMUSG00000020719.14	ENCODEMT000516012	Ddx5	ENCODEMT000516012	Known	ISM	Both	None	None	None	None	None
m54284U_200901_184453/156959146/ccs	CCGACAACACAAGCTATATAGTCG	mm10	chr9	63951168	63950525	-	1	644	97939	516493	ENCODEMG000097939	ENCODEMT000516493	ENCODEMG000097939	ENCODEMT000516493	Intergenic	Intergenic	None	None	None	None	None	None
m54284U_200831_121835/70125616/ccs	GCCACATATATCAGCATCTATTAC	mm10	chr5	145139993	145131379	-	5	537	16063	516416	ENSMUSG00000029623.14	ENCODEMT000516416	Pdap1	ENCODEMT000516416	Known	ISM	Prefix	None	None	None	None	None
m54284U_200831_121835/32246618/ccs	AATCCGTCCAAGACTACGTTCGAG	mm10	chr2	121407950	121407515	-	1	313	5906	516492	ENSMUSG00000033486.14	ENCODEMT000516492	Catsper2	ENCODEMT000516492	Known	Genomic	None	None	None	None	None	None
m54284U_200831_121835/135595760/ccs	ACCACTGTAACGTGATCGCGACTA	mm10	chr7	105611972	105610650	-	1	1361	22998	516488	ENSMUSG00000036989.16	ENCODEMT000516488	Trim3	ENCODEMT000516488	Known	Genomic	None	None	None	None	None	None
m54284U_200901_184453/42139689/ccs	CGGATTGCCCTCTATCTTATTCTG	mm10	chr8	84844176	84842701	-	3	331	25677	515435	ENSMUSG00000003814.8	ENCODEMT000515435	Calr	ENCODEMT000515435	Known	ISM	Suffix	None	None	None	None	None
m54284U_200831_121835/41549997/ccs	CGACACACAACCGAGAATATTGGC	mm10	chr6	119937574	119933789	-	3	1083	18572	516495	ENSMUSG00000045962.16	ENCODEMT000516495	Wnk1	ENCODEMT000516495	Known	ISM	Prefix	None	None	None	None	None
m54284U_200831_121835/6424893/ccs	TGGAACAAGTGTTCTACGTTCGAG	mm10	chr1	179753585	179746093	-	4	1922	3127	516448	ENSMUSG00000026491.13	ENCODEMT000516448	Ahctf1	ENCODEMT000516448	Known	ISM	Suffix	None	None	None	None	None
m54284U_200831_121835/149749995/ccs	CAAGGAGCATAGCGACTACGGTTA	mm10	chr17	56604364	56606281	+	5	635	47876	516496	ENSMUSG00000071054.12	ENCODEMT000516496	Safb	ENCODEMT000516496	Known	ISM	Suffix	None	None	None	None	None
m54284U_200831_121835/177997390/ccs	CCTCCTGACCATCCTCGCTTATAG	mm10	chrX	135949836	135950663	+	1	828	97940	516497	ENCODEMG000097940	ENCODEMT000516497	ENCODEMG000097940	ENCODEMT000516497	Intergenic	Intergenic	None	None	None	None	None	None
m54284U_200831_121835/107675763/ccs	CCATCCTCAACAACCACGTCTAGG	mm10	chr2	121407962	121407515	-	1	325	5906	516492	ENSMUSG00000033486.14	ENCODEMT000516492	Catsper2	ENCODEMT000516492	Known	Genomic	None	None	None	None	None	None
m54284U_200901_184453/82313778/ccs	ATCATTCCGCTAACGAATTCATGG	mm10	chr9	64020812	63953137	-	4	1663	28039	73439	ENSMUSG00000036867.7	ENSMUST00000041029.5	Smad6	Smad6-201	Known	Known	None	None	None	None	None	None
m54284U_200901_184453/142016725/ccs	CTAAGGTCCCGAAGTAAAACGATA	mm10	chr7	105633510	105610650	-	12	2830	22998	516498	ENSMUSG00000036989.16	ENCODEMT000516498	Trim3	ENCODEMT000516498	Known	NIC	None	None	None	None	None	None
m54284U_200901_184453/156304930/ccs	CAATGGAACTAAGGTCGTTCAACA	mm10	chr8	84844687	84842702	-	5	608	25677	67062	ENSMUSG00000003814.8	ENSMUST00000154774.1	Calr	Calr-204	Known	Known	None	None	None	None	None	None
m54284U_200901_184453/139134807/ccs	CAGCGTTACACCTTACTGGCGCGC	mm10	chr11	106786281	106784454	-	6	655	34701	515841	ENSMUSG00000020719.14	ENCODEMT000515841	Ddx5	ENCODEMT000515841	Known	ISM	Both	None	None	None	None	None
m54284U_200831_121835/157221066/ccs	GTACGCAACCAGTTCAACGCCGGC	mm10	chr5	145132966	145131400	-	2	246	16063	516406	ENSMUSG00000029623.14	ENCODEMT000516406	Pdap1	ENCODEMT000516406	Known	ISM	Both	None	None	None	None	None
m54284U_200831_121835/39979766/ccs	GCCACATATCTTCACAATATTGGC	mm10	chr17	56604668	56604593	-	1	244	97934	516484	ENCODEMG000097934	ENCODEMT000516484	ENCODEMG000097934	ENCODEMT000516484	Antisense	Antisense	None	None	None	None	None	None
m54284U_200901_184453/106758405/ccs	GGTGCGAAGAATCTGAATCATGCA	mm10	chr6	119937649	119934233	-	3	639	18572	516495	ENSMUSG00000045962.16	ENCODEMT000516495	Wnk1	ENCODEMT000516495	Known	ISM	Prefix	None	None	None	None	None
m54284U_200901_184453/129499394/ccs	AATCCGTCCAAGACTACGTTCGAG	mm10	chr2	121407950	121407515	-	1	313	5906	516492	ENSMUSG00000033486.14	ENCODEMT000516492	Catsper2	ENCODEMT000516492	Known	Genomic	None	None	None	None	None	None
m54284U_200831_121835/106234106/ccs	ATCCTGTAAACCGAGATTACCTCG	mm10	chrX	135950574	135951793	+	1	1220	97940	516497	ENCODEMG000097940	ENCODEMT000516497	ENCODEMG000097940	ENCODEMT000516497	Intergenic	Intergenic	None	None	None	None	None	None
m54284U_200831_121835/92800891/ccs	GAGCTGAACCATCCTCTGGTATAC	mm10	chr1	179748677	179746093	-	3	634	3127	516499	ENSMUSG00000026491.13	ENCODEMT000516499	Ahctf1	ENCODEMT000516499	Known	ISM	Suffix	None	None	None	None	None
m54284U_200831_121835/21301892/ccs	AACTCACCATCATTCCGCCTGCAA	mm10	chr9	64020916	63953137	-	4	1767	28039	73439	ENSMUSG00000036867.7	ENSMUST00000041029.5	Smad6	Smad6-201	Known	Known	None	None	None	None	None	None
m54284U_200901_184453/110559879/ccs	CTAAGGTCCCGAAGTAAAACGATA	mm10	chr7	105633508	105610650	-	12	2830	22998	516498	ENSMUSG00000036989.16	ENCODEMT000516498	Trim3	ENCODEMT000516498	Known	NIC	None	None	None	None	None	None
m54284U_200831_121835/172951808/ccs	GATGAATCCTGAGCCATGGTATAC	mm10	chr17	56604733	56606294	+	2	1450	47876	125138	ENSMUSG00000071054.12	ENSMUST00000183318.1	Safb	Safb-212	Known	Known	None	None	None	None	None	None
m54284U_200831_121835/150997373/ccs	CAAGGAGCATAGCGACTACGGTTA	mm10	chr8	84844641	84842711	-	5	553	25677	67062	ENSMUSG00000003814.8	ENSMUST00000154774.1	Calr	Calr-204	Known	Known	None	None	None	None	None	None
m54284U_200901_184453/139920037/ccs	GCCACATATATCAGCATCTATTAC	mm10	chr11	106788494	106784346	-	9	1232	34701	515990	ENSMUSG00000020719.14	ENCODEMT000515990	Ddx5	ENCODEMT000515990	Known	ISM	Prefix	None	None	None	None	None
m54284U_200831_121835/3080990/ccs	GCCACATATCTTCACAATATTGGC	mm10	chr6	119934589	119934242	-	1	348	18572	516500	ENSMUSG00000045962.16	ENCODEMT000516500	Wnk1	ENCODEMT000516500	Known	ISM	None	None	None	None	None	None
m54284U_200901_184453/117047951/ccs	GCTCGGTAGGAGAACACTGTCCCG	mm10	chr5	145135172	145131379	-	3	368	16063	42460	ENSMUSG00000029623.14	ENSMUST00000143439.1	Pdap1	Pdap1-203	Known	Known	None	None	None	None	None	None
m54284U_200831_121835/24054473/ccs	ACAAGCTAGATAGACACATTTGGA	mm10	chr17	56606319	56606358	-	1	130	97934	516484	ENCODEMG000097934	ENCODEMT000516484	ENCODEMG000097934	ENCODEMT000516484	Antisense	Antisense	None	None	None	None	None	None
m54284U_200901_184453/10095045/ccs	ACACGACCCACTTCGAAGGTAATA	mm10	chrX	135952328	135953884	+	1	1557	97941	516501	ENCODEMG000097941	ENCODEMT000516501	ENCODEMG000097941	ENCODEMT000516501	Intergenic	Intergenic	None	None	None	None	None	None
m54284U_200831_121835/53479019/ccs	TGGTGGTAGACAGTGCATCGCATA	mm10	chr7	105611047	105610651	-	1	435	22998	516488	ENSMUSG00000036989.16	ENCODEMT000516488	Trim3	ENCODEMT000516488	Known	Genomic	None	None	None	None	None	None
m54284U_200901_184453/157288040/ccs	CAGCGTTACAATGGAACTTTGGTC	mm10	chr2	121408850	121408140	-	1	711	5906	516502	ENSMUSG00000033486.14	ENCODEMT000516502	Catsper2	ENCODEMT000516502	Known	Genomic	None	None	None	None	None	None
m54284U_200831_121835/172885604/ccs	GCTAACGAAGATCGCAATATTGGC	mm10	chr9	63954778	63954113	-	1	676	28039	516503	ENSMUSG00000036867.7	ENCODEMT000516503	Smad6	ENCODEMT000516503	Known	Genomic	None	None	None	None	None	None
m54284U_200901_184453/93586917/ccs	CAATGGAAACTATGCAGGTGGAGC	mm10	chr17	56607675	56606385	-	1	1459	97934	516484	ENCODEMG000097934	ENCODEMT000516484	ENCODEMG000097934	ENCODEMT000516484	Antisense	Antisense	None	None	None	None	None	None
m54284U_200901_184453/34867173/ccs	GTACGCAACCAGTTCAACGCCGGC	mm10	chr8	84844687	84842711	-	5	599	25677	67062	ENSMUSG00000003814.8	ENSMUST00000154774.1	Calr	Calr-204	Known	Known	None	None	None	None	None	None
m54284U_200901_184453/49808029/ccs	TGGAACAAGTGTTCTACGTTCGAG	mm10	chr1	179753585	179746093	-	4	1922	3127	516448	ENSMUSG00000026491.13	ENCODEMT000516448	Ahctf1	ENCODEMT000516448	Known	ISM	Suffix	None	None	None	None	None
m54284U_200831_121835/37160486/ccs	CAGATCTGACAGCAGACTGCTTTG	mm10	chr6	119936391	119934258	-	2	216	18572	516504	ENSMUSG00000045962.16	ENCODEMT000516504	Wnk1	ENCODEMT000516504	Known	ISM	Both	None	None	None	None	None
m54284U_200831_121835/100206422/ccs	CGAACTTAACAAGCTAGTTCAACA	mm10	chr5	145139975	145131380	-	5	518	16063	516416	ENSMUSG00000029623.14	ENCODEMT000516416	Pdap1	ENCODEMT000516416	Known	ISM	Prefix	None	None	None	None	None
m54284U_200901_184453/144116061/ccs	AGCAGGAACGACACACCGCGACTA	mm10	chr11	106788493	106784346	-	9	1231	34701	515990	ENSMUSG00000020719.14	ENCODEMT000515990	Ddx5	ENCODEMT000515990	Known	ISM	Prefix	None	None	None	None	None
m54284U_200831_121835/50921811/ccs	ATCATTCCGCTAACGAATTCATGG	mm10	chr7	105619422	105610652	-	10	2318	22998	516505	ENSMUSG00000036989.16	ENCODEMT000516505	Trim3	ENCODEMT000516505	Known	ISM	Suffix	None	None	None	None	None
m54284U_200831_121835/161022393/ccs	CTGGCATAAGCCATGCGCCTGCAA	mm10	chr17	56607713	56607445	-	1	269	47877	516506	ENSMUSG00000049760.6	ENCODEMT000516506	2410015M20Rik	ENCODEMT000516506	Known	Genomic	None	None	None	None	None	None
m54284U_200831_121835/88540998/ccs	TGGAACAAGTGTTCTACGTTCGAG	mm10	chrX	135952588	135955366	+	1	2779	97941	516501	ENCODEMG000097941	ENCODEMT000516501	ENCODEMG000097941	ENCODEMT000516501	Intergenic	Intergenic	None	None	None	None	None	None
m54284U_200901_184453/163644590/ccs	TAGGATGAATGCCTAAACGCCGGC	mm10	chr8	84846824	84842711	-	9	1213	25677	67061	ENSMUSG00000003814.8	ENSMUST00000003912.6	Calr	Calr-201	Known	Known	None	None	None	None	None	None
m54284U_200901_184453/5179431/ccs	CGAACTTAACAAGCTAATCATGCA	mm10	chr9	63958972	63958151	-	1	822	28039	516507	ENSMUSG00000036867.7	ENCODEMT000516507	Smad6	ENCODEMT000516507	Known	Genomic	None	None	None	None	None	None
m54284U_200831_121835/57409734/ccs	TGGAACAAACAGCAGATACGGTTA	mm10	chr5	145132966	145131402	-	2	244	16063	516406	ENSMUSG00000029623.14	ENCODEMT000516406	Pdap1	ENCODEMT000516406	Known	ISM	Both	None	None	None	None	None
m54284U_200901_184453/145425251/ccs	CCTCTATCATTGGCTCGTTCAACA	mm10	chr11	106786127	106784441	-	5	607	34701	516037	ENSMUSG00000020719.14	ENCODEMT000516037	Ddx5	ENCODEMT000516037	Known	ISM	Both	None	None	None	None	None
m54284U_200831_121835/4457065/ccs	CCTCCTGACCATCCTCTTATTCTG	mm10	chrX	135959171	135960651	+	1	1481	97942	516508	ENCODEMG000097942	ENCODEMT000516508	ENCODEMG000097942	ENCODEMT000516508	Intergenic	Intergenic	None	None	None	None	None	None
m54284U_200901_184453/54069305/ccs	ACAAGCTAACATTGGCAGGATTAA	mm10	chr6	119946321	119934308	-	7	1303	18572	516509	ENSMUSG00000045962.16	ENCODEMT000516509	Wnk1	ENCODEMT000516509	Known	ISM	Prefix	None	None	None	None	None
m54284U_200901_184453/162924909/ccs	CAAGGAGCATAGCGACTACGGTTA	mm10	chr1	179753031	179746356	-	4	1105	3127	516448	ENSMUSG00000026491.13	ENCODEMT000516448	Ahctf1	ENCODEMT000516448	Known	ISM	Suffix	None	None	None	None	None
m54284U_200831_121835/103350881/ccs	CAATGGAAAGTCACTACGCGACTA	mm10	chr17	56609699	56607622	-	4	513	47877	125139	ENSMUSG00000049760.6	ENSMUST00000052832.5	2410015M20Rik	2410015M20Rik-201	Known	Known	None	None	None	None	None	None
m54284U_200831_121835/147786517/ccs	CACTTCGAGAATCTGAGCCTGCAA	mm10	chr7	105618475	105610652	-	7	1946	22998	516510	ENSMUSG00000036989.16	ENCODEMT000516510	Trim3	ENCODEMT000516510	Known	ISM	Suffix	None	None	None	None	None
m54284U_200831_121835/149488921/ccs	AACTCACCGATGAATCTTCGCTAC	mm10	chr17	56609706	56607622	-	4	520	47877	125139	ENSMUSG00000049760.6	ENSMUST00000052832.5	2410015M20Rik	2410015M20Rik-201	Known	Known	None	None	None	None	None	None
m54284U_200901_184453/173868755/ccs	AGTCACTAGAGTTAGCCTGCTTTG	mm10	chr1	179750602	179746384	-	1	4209	3127	516491	ENSMUSG00000026491.13	ENCODEMT000516491	Ahctf1	ENCODEMT000516491	Known	Genomic	None	None	None	None	None	None
m54284U_200901_184453/165020558/ccs	CTGTAGCCGTGTTCTAGTCCGTAG	mm10	chr9	63959534	63959441	-	1	94	28039	516511	ENSMUSG00000036867.7	ENCODEMT000516511	Smad6	ENCODEMT000516511	Known	Genomic	None	None	None	None	None	None
m54284U_200901_184453/145753259/ccs	ACCTCCAACGAACTTACATTTGGA	mm10	chr11	106786038	106784449	-	1	1585	34701	515993	ENSMUSG00000020719.14	ENCODEMT000515993	Ddx5	ENCODEMT000515993	Known	Genomic	None	None	None	None	None	None
m54284U_200831_121835/115017629/ccs	AGAGTCAACAATGGAAATAAGCTC	mm10	chr2	121410471	121409664	-	2	627	5906	516512	ENSMUSG00000033486.14	ENCODEMT000516512	Catsper2	ENCODEMT000516512	Known	ISM	None	None	None	None	None	None
m54284U_200831_121835/26412830/ccs	ACGCTCGACCTCTATCTTACCTCG	mm10	chr8	84844916	84842711	-	4	478	25677	515547	ENSMUSG00000003814.8	ENCODEMT000515547	Calr	ENCODEMT000515547	Known	ISM	Suffix	None	None	None	None	None
m54284U_200831_121835/75956579/ccs	ACCACTGTAAGACGGATGGCGCGC	mm10	chr5	145132897	145131402	-	2	175	16063	516406	ENSMUSG00000029623.14	ENCODEMT000516406	Pdap1	ENCODEMT000516406	Known	ISM	Both	None	None	None	None	None
m54284U_200901_184453/93259717/ccs	CAAGGAGCGCTCGGTAGCTGCATG	mm10	chr6	119937613	119934321	-	3	515	18572	516495	ENSMUSG00000045962.16	ENCODEMT000516495	Wnk1	ENCODEMT000516495	Known	ISM	Prefix	None	None	None	None	None
m54284U_200901_184453/104923223/ccs	ATTGGCTCCCTCCTGACTTTGGTC	mm10	chr17	56609696	56607622	-	4	510	47877	125139	ENSMUSG00000049760.6	ENSMUST00000052832.5	2410015M20Rik	2410015M20Rik-201	Known	Known	None	None	None	None	None	None
m54284U_200831_121835/63374572/ccs	AGATGTACCTGTAGCCGCCTGCAA	mm10	chr7	105611367	105610652	-	2	598	22998	59704	ENSMUSG00000036989.16	ENSMUST00000156581.1	Trim3	Trim3-209	Known	Known	None	None	None	None	None	None
m54284U_200901_184453/88804162/ccs	GAGCTGAAAAGGTACAGCCTGCAA	mm10	chr17	56609988	56607623	-	4	784	47877	516513	ENSMUSG00000049760.6	ENCODEMT000516513	2410015M20Rik	ENCODEMT000516513	Known	NNC	None	None	None	None	None	None
m54284U_200831_121835/112394490/ccs	AGTGGTCAACACGACCTGGGCATC	mm10	chrX	135969325	135972399	+	1	3075	97943	516514	ENCODEMG000097943	ENCODEMT000516514	ENCODEMG000097943	ENCODEMT000516514	Intergenic	Intergenic	None	None	None	None	None	None
m54284U_200901_184453/135923215/ccs	GACAGTGCACCACTGTGCTTATAG	mm10	chr6	119946320	119934393	-	7	1238	18572	516509	ENSMUSG00000045962.16	ENCODEMT000516509	Wnk1	ENCODEMT000516509	Known	ISM	Prefix	None	None	None	None	None
m54284U_200901_184453/148636227/ccs	CAAGGAGCATAGCGACTACGGTTA	mm10	chr11	106788489	106784346	-	9	1227	34701	515990	ENSMUSG00000020719.14	ENCODEMT000515990	Ddx5	ENCODEMT000515990	Known	ISM	Prefix	None	None	None	None	None
m54284U_200831_121835/127272089/ccs	CCGAAGTAAAACATCGTTACCTCG	mm10	chr8	84846867	84842711	-	9	1256	25677	67061	ENSMUSG00000003814.8	ENSMUST00000003912.6	Calr	Calr-201	Known	Known	None	None	None	None	None	None
m54284U_200831_121835/76088817/ccs	CGACACACAAGGTACATGGGCATC	mm10	chr9	63962340	63959719	-	1	2620	28039	516515	ENSMUSG00000036867.7	ENCODEMT000516515	Smad6	ENCODEMT000516515	Known	Genomic	None	None	None	None	None	None
m54284U_200831_121835/130418227/ccs	AACAACCATATCAGCAATAAGCTC	mm10	chr5	145139972	145131381	-	5	514	16063	516416	ENSMUSG00000029623.14	ENCODEMT000516416	Pdap1	ENCODEMT000516416	Known	ISM	Prefix	None	None	None	None	None
m54284U_200831_121835/98437928/ccs	CAAGGAGCATAGCGACCATAGCTA	mm10	chr1	179753436	179746413	-	4	1453	3127	516448	ENSMUSG00000026491.13	ENCODEMT000516448	Ahctf1	ENCODEMT000516448	Known	ISM	Suffix	None	None	None	None	None
m54284U_200831_121835/143262030/ccs	ATCATTCCGCTAACGAATTCATGG	mm10	chr7	105633438	105610652	-	12	2738	22998	59702	ENSMUSG00000036989.16	ENSMUST00000106789.7	Trim3	Trim3-202	Known	Known	None	None	None	None	None	None
m54284U_200831_121835/5638882/ccs	AACTCACCGATGAATCCGAACGTC	mm10	chr6	119937649	119934375	-	3	497	18572	516495	ENSMUSG00000045962.16	ENCODEMT000516495	Wnk1	ENCODEMT000516495	Known	ISM	Prefix	None	None	None	None	None
m54284U_200901_184453/25823645/ccs	GATGAATCGAGCTGAACGTCTAGG	mm10	chr17	56609699	56607623	-	4	512	47877	125139	ENSMUSG00000049760.6	ENSMUST00000052832.5	2410015M20Rik	2410015M20Rik-201	Known	Known	None	None	None	None	None	None
m54284U_200831_121835/72024204/ccs	GATGAATCAGTGGTCACGCGACTA	mm10	chrX	135970683	135980545	+	2	669	97943	516516	ENCODEMG000097943	ENCODEMT000516516	ENCODEMG000097943	ENCODEMT000516516	Intergenic	Genomic	None	None	None	None	None	None
m54284U_200901_184453/13631777/ccs	GCCACATACACTTCGACCGTTCTA	mm10	chr7	105610917	105610652	-	1	304	22998	516488	ENSMUSG00000036989.16	ENCODEMT000516488	Trim3	ENCODEMT000516488	Known	Genomic	None	None	None	None	None	None
m54284U_200901_184453/9832624/ccs	AGTCACTAAGATGTACAATTTCTC	mm10	chr8	84844182	84842711	-	3	327	25677	515435	ENSMUSG00000003814.8	ENCODEMT000515435	Calr	ENCODEMT000515435	Known	ISM	Suffix	None	None	None	None	None
m54284U_200831_121835/153617084/ccs	GACTAGTAAGATCGCACTGAAAGG	mm10	chr9	63963642	63963385	-	1	258	28039	516517	ENSMUSG00000036867.7	ENCODEMT000516517	Smad6	ENCODEMT000516517	Known	Genomic	None	None	None	None	None	None
m54284U_200901_184453/178192439/ccs	AATCCGTCCAAGACTACGTTCGAG	mm10	chr5	145132884	145131402	-	2	162	16063	516406	ENSMUSG00000029623.14	ENCODEMT000516406	Pdap1	ENCODEMT000516406	Known	ISM	Both	None	None	None	None	None
m54284U_200901_184453/20447818/ccs	ACACGACCAGAGTCAACGAACGTC	mm10	chr6	119936449	119934373	-	2	99	18572	516504	ENSMUSG00000045962.16	ENCODEMT000516504	Wnk1	ENCODEMT000516504	Known	ISM	Both	None	None	None	None	None
m54284U_200831_121835/64292463/ccs	CAACCACAACTATGCAAAACGATA	mm10	chr2	121410550	121409722	-	2	567	5906	516512	ENSMUSG00000033486.14	ENCODEMT000516512	Catsper2	ENCODEMT000516512	Known	ISM	None	None	None	None	None	None
m54284U_200901_184453/151586996/ccs	CCTAATCCAAGGTACAATAAGCTC	mm10	chr11	106788494	106784454	-	4	2215	34701	516518	ENSMUSG00000020719.14	ENCODEMT000516518	Ddx5	ENCODEMT000516518	Known	ISM	Prefix	None	None	None	None	None
m54284U_200901_184453/101909087/ccs	AGATCGCAGTGTTCTACTGCTTTG	mm10	chrX	135970905	135972096	+	1	1192	97943	516514	ENCODEMG000097943	ENCODEMT000516514	ENCODEMG000097943	ENCODEMT000516514	Intergenic	Intergenic	None	None	None	None	None	None
m54284U_200901_184453/175964679/ccs	GCGAGTAACCTCTATCTAAATATC	mm10	chr17	56609928	56610958	+	1	1031	97944	516519	ENCODEMG000097944	ENCODEMT000516519	ENCODEMG000097944	ENCODEMT000516519	Intergenic	Intergenic	None	None	None	None	None	None
m54284U_200901_184453/82118409/ccs	ATCATTCCGCTAACGAATTCATGG	mm10	chr7	105633438	105610652	-	12	2738	22998	59702	ENSMUSG00000036989.16	ENSMUST00000106789.7	Trim3	Trim3-202	Known	Known	None	None	None	None	None	None
m54284U_200901_184453/163905558/ccs	TCTTCACACAAGACTATGTCTGAA	mm10	chr8	84846866	84842713	-	9	1253	25677	67061	ENSMUSG00000003814.8	ENSMUST00000003912.6	Calr	Calr-201	Known	Known	None	None	None	None	None	None
m54284U_200831_121835/143786908/ccs	ATGCCTAAATCCTGTATGAAGCAA	mm10	chrX	135971311	135971791	+	1	481	97943	516514	ENCODEMG000097943	ENCODEMT000516514	ENCODEMG000097943	ENCODEMT000516514	Intergenic	Intergenic	None	None	None	None	None	None
m54284U_200901_184453/114165635/ccs	CCTCCTGACCGTGAGATGTCTGAA	mm10	chr1	179752540	179747180	-	3	441	3127	7728	ENSMUSG00000026491.13	ENSMUST00000151734.1	Ahctf1	Ahctf1-207	Known	Known	None	None	None	None	None	None
m54284U_200901_184453/61277501/ccs	CCTCCTGACCGTGAGAATATTGGC	mm10	chr6	119948476	119934378	-	8	1734	18572	516520	ENSMUSG00000045962.16	ENCODEMT000516520	Wnk1	ENCODEMT000516520	Known	ISM	Prefix	None	None	None	None	None
m54284U_200901_184453/12519414/ccs	AGTCACTAGAGTTAGCCTGCTTTG	mm10	chr5	145139963	145131382	-	5	504	16063	516416	ENSMUSG00000029623.14	ENCODEMT000516416	Pdap1	ENCODEMT000516416	Known	ISM	Prefix	None	None	None	None	None
m54284U_200901_184453/170067459/ccs	CAAGGAGCATAGCGACCATAGCTA	mm10	chr17	56610520	56611908	+	1	1232	97944	516519	ENCODEMG000097944	ENCODEMT000516519	ENCODEMG000097944	ENCODEMT000516519	Intergenic	Intergenic	None	None	None	None	None	None
m54284U_200901_184453/109708729/ccs	ATTGAGGAATTGGCTCATTCATGG	mm10	chr7	105617980	105610650	-	7	1900	22998	516510	ENSMUSG00000036989.16	ENCODEMT000516510	Trim3	ENCODEMT000516510	Known	ISM	Suffix	None	None	None	None	None
m54284U_200901_184453/114951780/ccs	CCTCTATCCACTTCGAACTTACGA	mm10	chr9	63967380	63966743	-	1	638	28039	516521	ENSMUSG00000036867.7	ENCODEMT000516521	Smad6	ENCODEMT000516521	Known	Genomic	None	None	None	None	None	None
m54284U_200901_184453/78840066/ccs	CCTCCTGACCGACAACATCCGCGA	mm10	chrX	135971378	135971791	+	1	414	97943	516514	ENCODEMG000097943	ENCODEMT000516514	ENCODEMG000097943	ENCODEMT000516514	Intergenic	Intergenic	None	None	None	None	None	None
m54284U_200901_184453/98370342/ccs	GAGCTGAACACTTCGAGACCTTTC	mm10	chr8	84844652	84842713	-	5	562	25677	67062	ENSMUSG00000003814.8	ENSMUST00000154774.1	Calr	Calr-204	Known	Known	None	None	None	None	None	None
m54284U_200831_121835/178325756/ccs	CAAGGAGCATAGCGACTACGGTTA	mm10	chr17	56613394	56655604	+	7	2484	47880	516522	ENSMUSG00000040828.10	ENCODEMT000516522	Catsperd	ENCODEMT000516522	Known	NNC	None	None	None	None	None	None
m54284U_200831_121835/6949282/ccs	CAAGGAGCAAACATCGTTCGCTAC	mm10	chrX	135971555	135971795	+	1	241	97943	516514	ENCODEMG000097943	ENCODEMT000516514	ENCODEMG000097943	ENCODEMT000516514	Intergenic	Intergenic	None	None	None	None	None	None
m54284U_200901_184453/51840565/ccs	TGGTGGTAAGGCTAACAAACGATA	mm10	chr7	105610917	105610654	-	1	302	22998	516488	ENSMUSG00000036989.16	ENCODEMT000516488	Trim3	ENCODEMT000516488	Known	Genomic	None	None	None	None	None	None
m54284U_200831_121835/68617495/ccs	CGAACTTACCGAAGTACTATTTCA	mm10	chr2	121413624	121409722	-	3	1168	5906	516523	ENSMUSG00000033486.14	ENCODEMT000516523	Catsper2	ENCODEMT000516523	Known	ISM	Prefix	None	None	None	None	None
m54284U_200901_184453/158140448/ccs	AGTACAAGATTGGCTCATTCATGG	mm10	chr11	106787058	106784441	-	8	974	34701	516024	ENSMUSG00000020719.14	ENCODEMT000516024	Ddx5	ENCODEMT000516024	Known	ISM	Both	None	None	None	None	None
m54284U_200901_184453/3081167/ccs	AACTCACCGATGAATCCGAACGTC	mm10	chr6	119938097	119934384	-	3	936	18572	516495	ENSMUSG00000045962.16	ENCODEMT000516495	Wnk1	ENCODEMT000516495	Known	ISM	Prefix	None	None	None	None	None
m54284U_200831_121835/1443500/ccs	GCCACATACACTTCGACCGTTCTA	mm10	chr5	145136993	145131385	-	4	444	16063	516425	ENSMUSG00000029623.14	ENCODEMT000516425	Pdap1	ENCODEMT000516425	Known	ISM	Both	None	None	None	None	None
m54284U_200901_184453/22677789/ccs	CCTCCTGACTAAGGTCGTTCAACA	mm10	chr1	179760350	179747180	-	6	2363	3127	516524	ENSMUSG00000026491.13	ENCODEMT000516524	Ahctf1	ENCODEMT000516524	Known	ISM	None	None	None	None	None	None
m54284U_200831_121835/123603547/ccs	AACTCACCACACGACCCGAACGTC	mm10	chrX	135971752	135972485	+	1	734	97943	516514	ENCODEMG000097943	ENCODEMT000516514	ENCODEMG000097943	ENCODEMT000516514	Intergenic	Intergenic	None	None	None	None	None	None
m54284U_200901_184453/853361/ccs	CATACCAACATACCAAGAGGTTGA	mm10	chr7	105610917	105610802	-	1	154	22998	516488	ENSMUSG00000036989.16	ENCODEMT000516488	Trim3	ENCODEMT000516488	Known	Genomic	None	None	None	None	None	None
m54284U_200831_121835/89196993/ccs	CCTCTATCCACTTCGACGTTCGAG	mm10	chr8	84846866	84842717	-	9	1249	25677	67061	ENSMUSG00000003814.8	ENSMUST00000003912.6	Calr	Calr-201	Known	Known	None	None	None	None	None	None
m54284U_200901_184453/104662503/ccs	GATGAATCAGTGGTCAGAATAATG	mm10	chr9	63970135	63969351	-	1	785	28039	516525	ENSMUSG00000036867.7	ENCODEMT000516525	Smad6	ENCODEMT000516525	Known	Genomic	None	None	None	None	None	None
m54284U_200831_121835/17172638/ccs	AAGAGATCTGGAACAATGGGCATC	mm10	chr6	119949421	119934340	-	8	2668	18572	516520	ENSMUSG00000045962.16	ENCODEMT000516520	Wnk1	ENCODEMT000516520	Known	ISM	Prefix	None	None	None	None	None
m54284U_200901_184453/115933371/ccs	ACACAGAAGACAGTGCGCTTATAG	mm10	chr7	105610935	105610802	-	1	172	22998	516488	ENSMUSG00000036989.16	ENCODEMT000516488	Trim3	ENCODEMT000516488	Known	Genomic	None	None	None	None	None	None
m54284U_200831_121835/178062590/ccs	TTCACGCAGCCAAGACGTTCAACA	mm10	chr17	56613395	56614245	+	4	406	47878	125144	ENSMUSG00000057863.6	ENSMUST00000080492.6	Rpl36	Rpl36-201	Known	Known	None	None	None	None	None	None
m54284U_200831_121835/154272072/ccs	CCTCCTGACCGTGAGAATATTGGC	mm10	chrX	135987136	135987680	+	1	545	97945	516526	ENCODEMG000097945	ENCODEMT000516526	ENCODEMG000097945	ENCODEMT000516526	Intergenic	Intergenic	None	None	None	None	None	None
m54284U_200901_184453/159058323/ccs	AGAGTCAAAAGAGATCCGTTCGAG	mm10	chr11	106788494	106784346	-	9	1232	34701	515990	ENSMUSG00000020719.14	ENCODEMT000515990	Ddx5	ENCODEMT000515990	Known	ISM	Prefix	None	None	None	None	None
m54284U_200831_121835/87294821/ccs	AAGGACACGACAGTGCTCGTTTCG	mm10	chr6	119948148	119934389	-	7	1311	18572	516527	ENSMUSG00000045962.16	ENCODEMT000516527	Wnk1	ENCODEMT000516527	Known	ISM	Prefix	None	None	None	None	None
m54284U_200831_121835/75827119/ccs	GATGAATCCACCTTACGGTTCTTC	mm10	chr9	63970634	63969647	-	1	988	28039	516525	ENSMUSG00000036867.7	ENCODEMT000516525	Smad6	ENCODEMT000516525	Known	Genomic	None	None	None	None	None	None
m54284U_200901_184453/84738664/ccs	TCTTCACAACAGATTCTTGTCTTA	mm10	chr8	84844916	84842717	-	4	472	25677	515547	ENSMUSG00000003814.8	ENCODEMT000515547	Calr	ENCODEMT000515547	Known	ISM	Suffix	None	None	None	None	None
m54284U_200831_121835/30344803/ccs	GTCTGTCAGATGAATCTGGTATAC	mm10	chr5	145132966	145131406	-	2	240	16063	516406	ENSMUSG00000029623.14	ENCODEMT000516406	Pdap1	ENCODEMT000516406	Known	ISM	Both	None	None	None	None	None
m54284U_200831_121835/170919855/ccs	CGACACACAAGGTACATGGGCATC	mm10	chr7	105611329	105611066	-	1	302	22998	516488	ENSMUSG00000036989.16	ENCODEMT000516488	Trim3	ENCODEMT000516488	Known	Genomic	None	None	None	None	None	None
m54284U_200831_121835/115606388/ccs	AGTCACTAAGATGTACAATTTCTC	mm10	chr17	56613405	56614246	+	4	397	47878	125144	ENSMUSG00000057863.6	ENSMUST00000080492.6	Rpl36	Rpl36-201	Known	Known	None	None	None	None	None	None
m54284U_200831_121835/84346177/ccs	ATCATTCCCCTCCTGATATCCGGG	mm10	chr9	63973801	63973475	-	1	327	28039	516528	ENSMUSG00000036867.7	ENCODEMT000516528	Smad6	ENCODEMT000516528	Known	Genomic	None	None	None	None	None	None
m54284U_200831_121835/41813397/ccs	CGCATACACGCATACACCGTTCTA	mm10	chrX	135993820	135995355	+	1	1536	53253	138266	ENSMUSG00000048040.8	ENSMUST00000058119.8	Arxes2	Arxes2-201	Known	Known	None	None	None	None	None	None
m54284U_200901_184453/36046496/ccs	CAAGGAGCGCTCGGTAGCTGCATG	mm10	chr1	179752462	179747188	-	3	355	3127	7728	ENSMUSG00000026491.13	ENSMUST00000151734.1	Ahctf1	Ahctf1-207	Known	Known	None	None	None	None	None	None
m54284U_200901_184453/142083153/ccs	AGATGTACGGTGCGAAGTTCAACA	mm10	chr8	84846866	84842717	-	9	1249	25677	67061	ENSMUSG00000003814.8	ENSMUST00000003912.6	Calr	Calr-201	Known	Known	None	None	None	None	None	None
m54284U_200901_184453/34931571/ccs	AAGAGATCTGGAACAATGGGCATC	mm10	chr6	119949421	119934340	-	8	2668	18572	516520	ENSMUSG00000045962.16	ENCODEMT000516520	Wnk1	ENCODEMT000516520	Known	ISM	Prefix	None	None	None	None	None
m54284U_200901_184453/100468442/ccs	GACTAGTACGACTGGATTGTCTTA	mm10	chr5	145132966	145131406	-	2	240	16063	516406	ENSMUSG00000029623.14	ENCODEMT000516406	Pdap1	ENCODEMT000516406	Known	ISM	Both	None	None	None	None	None
m54284U_200831_121835/53936732/ccs	AACTCACCGATGAATCTTCGCTAC	mm10	chr17	56613414	56614243	+	3	611	47878	516529	ENSMUSG00000057863.6	ENCODEMT000516529	Rpl36	ENCODEMT000516529	Known	NIC	None	None	None	None	None	None
m54284U_200831_121835/76679142/ccs	GACTAGTAAGATCGCACTGAAAGG	mm10	chr7	105613369	105611474	-	3	1494	22998	59705	ENSMUSG00000036989.16	ENSMUST00000154218.1	Trim3	Trim3-208	Known	Known	None	None	None	None	None	None
m54284U_200901_184453/154404530/ccs	CGCATACACGCATACACCGTTCTA	mm10	chrX	135993820	135995355	+	1	1536	53253	138266	ENSMUSG00000048040.8	ENSMUST00000058119.8	Arxes2	Arxes2-201	Known	Known	None	None	None	None	None	None
m54284U_200901_184453/62523200/ccs	ATGCCTAAAGTCACTAGTTCAACA	mm10	chr2	121410550	121409722	-	2	570	5906	516512	ENSMUSG00000033486.14	ENCODEMT000516512	Catsper2	ENCODEMT000516512	Known	ISM	None	None	None	None	None	None
m54284U_200901_184453/169544203/ccs	GCGAGTAACGCATACAACGCCGGC	mm10	chr11	106785296	106784441	-	3	352	34701	515998	ENSMUSG00000020719.14	ENCODEMT000515998	Ddx5	ENCODEMT000515998	Known	ISM	Both	None	None	None	None	None
m54284U_200901_184453/87951057/ccs	ATCCTGTAACCACTGTTACGGTTA	mm10	chr17	56613415	56614246	+	3	292	47878	516530	ENSMUSG00000057863.6	ENCODEMT000516530	Rpl36	ENCODEMT000516530	Known	NIC	None	None	None	None	None	None
m54284U_200901_184453/156632655/ccs	AAGAGATCTGGAACAATGGGCATC	mm10	chr6	119949421	119934340	-	8	2668	18572	516520	ENSMUSG00000045962.16	ENCODEMT000516520	Wnk1	ENCODEMT000516520	Known	ISM	Prefix	None	None	None	None	None
m54284U_200901_184453/66061293/ccs	ACCACTGTAACGTGATCGCGACTA	mm10	chr9	63973594	63973478	-	1	117	28039	516528	ENSMUSG00000036867.7	ENCODEMT000516528	Smad6	ENCODEMT000516528	Known	Genomic	None	None	None	None	None	None
m54284U_200901_184453/111215460/ccs	TGGTGGTACGGATTGCGAATAATG	mm10	chrX	135993856	135994308	+	1	453	53253	138266	ENSMUSG00000048040.8	ENSMUST00000058119.8	Arxes2	Arxes2-201	Known	Known	None	None	None	None	None	None
m54284U_200831_121835/21627056/ccs	ATCATTCCGCTAACGATATAGTCG	mm10	chr7	105633504	105612073	-	9	2850	22998	516531	ENSMUSG00000036989.16	ENCODEMT000516531	Trim3	ENCODEMT000516531	Known	NIC	None	None	None	None	None	None
m54284U_200901_184453/129960702/ccs	TCCGTCTACATCAAGTGTTCAACA	mm10	chr8	84846866	84842725	-	9	1241	25677	67061	ENSMUSG00000003814.8	ENSMUST00000003912.6	Calr	Calr-201	Known	Known	None	None	None	None	None	None
m54284U_200901_184453/111084275/ccs	GCCACATATATCAGCATCTATTAC	mm10	chr5	145135139	145131387	-	3	327	16063	42460	ENSMUSG00000029623.14	ENSMUST00000143439.1	Pdap1	Pdap1-203	Known	Known	None	None	None	None	None	None
m54284U_200901_184453/78316550/ccs	GCGAGTAACGCATACAACGTTAAC	mm10	chrX	135994424	135995800	+	1	1377	53253	138266	ENSMUSG00000048040.8	ENSMUST00000058119.8	Arxes2	Arxes2-201	Known	Known	None	None	None	None	None	None
m54284U_200901_184453/9568833/ccs	GATGAATCCACCTTACGGTTCTTC	mm10	chr6	119934417	119934403	-	1	168	18572	516500	ENSMUSG00000045962.16	ENCODEMT000516500	Wnk1	ENCODEMT000516500	Known	ISM	None	None	None	None	None	None
m54284U_200831_121835/27918649/ccs	GCGAGTAAGACAGTGCGAGGTTGA	mm10	chr1	179752463	179747190	-	3	354	3127	7728	ENSMUSG00000026491.13	ENSMUST00000151734.1	Ahctf1	Ahctf1-207	Known	Known	None	None	None	None	None	None
m54284U_200901_184453/107481328/ccs	GAACAGGCTCCGTCTACATTTGGA	mm10	chr9	63974283	63974033	-	1	251	28039	516532	ENSMUSG00000036867.7	ENCODEMT000516532	Smad6	ENCODEMT000516532	Known	Genomic	None	None	None	None	None	None
m54284U_200831_121835/9898306/ccs	GCCACATATATCAGCATCTATTAC	mm10	chr11	106785536	106784441	-	4	547	34701	516012	ENSMUSG00000020719.14	ENCODEMT000516012	Ddx5	ENCODEMT000516012	Known	ISM	Both	None	None	None	None	None
m54284U_200831_121835/111216125/ccs	TGGTGGTAGCCACATAGTTCAACA	mm10	chr17	56613415	56614246	+	4	387	47878	125144	ENSMUSG00000057863.6	ENSMUST00000080492.6	Rpl36	Rpl36-201	Known	Known	None	None	None	None	None	None
m54284U_200901_184453/29951776/ccs	AAGAGATCTGGAACAATGGGCATC	mm10	chr6	119949421	119934340	-	8	2668	18572	516520	ENSMUSG00000045962.16	ENCODEMT000516520	Wnk1	ENCODEMT000516520	Known	ISM	Prefix	None	None	None	None	None
m54284U_200831_121835/94833221/ccs	ACAGCAGACAACCACATTCCGATC	mm10	chr2	121413643	121409722	-	4	1018	5906	516533	ENSMUSG00000033486.14	ENCODEMT000516533	Catsper2	ENCODEMT000516533	Known	ISM	Prefix	None	None	None	None	None
m54284U_200901_184453/143984293/ccs	TCTTCACAGGTGCGAATGGGCATC	mm10	chr8	84846866	84842725	-	9	1241	25677	67061	ENSMUSG00000003814.8	ENSMUST00000003912.6	Calr	Calr-201	Known	Known	None	None	None	None	None	None
m54284U_200831_121835/165873012/ccs	AGTGGTCAAGTACAAGTACTCGAA	mm10	chrX	135997513	135997891	+	1	379	97946	516534	ENCODEMG000097946	ENCODEMT000516534	ENCODEMG000097946	ENCODEMT000516534	Intergenic	Intergenic	None	None	None	None	None	None
m54284U_200831_121835/64882014/ccs	AGTCACTAGAGTTAGCCTGCTTTG	mm10	chr7	105612287	105612073	-	1	215	22998	516535	ENSMUSG00000036989.16	ENCODEMT000516535	Trim3	ENCODEMT000516535	Known	Genomic	None	None	None	None	None	None
m54284U_200901_184453/96732513/ccs	ATCATTCCGCTAACGATATAGTCG	mm10	chr9	63974706	63973892	-	1	583	28039	516532	ENSMUSG00000036867.7	ENCODEMT000516532	Smad6	ENCODEMT000516532	Known	Genomic	None	None	None	None	None	None
m54284U_200831_121835/124520252/ccs	GAGCTGAACATCAAGTTGGTATAC	mm10	chr5	145132966	145131410	-	2	236	16063	516406	ENSMUSG00000029623.14	ENCODEMT000516406	Pdap1	ENCODEMT000516406	Known	ISM	Both	None	None	None	None	None
m54284U_200901_184453/92539596/ccs	AAGAGATCTGGAACAATGGGCATC	mm10	chr6	119949421	119934340	-	8	2668	18572	516520	ENSMUSG00000045962.16	ENCODEMT000516520	Wnk1	ENCODEMT000516520	Known	ISM	Prefix	None	None	None	None	None
m54284U_200901_184453/150668824/ccs	ATAGCGACACAGCAGACGCGACTA	mm10	chr9	63974591	63974044	-	1	316	28039	516532	ENSMUSG00000036867.7	ENCODEMT000516532	Smad6	ENCODEMT000516532	Known	Genomic	None	None	None	None	None	None
m54284U_200831_121835/10880227/ccs	CGGATTGCCCTCTATCTTATTCTG	mm10	chr17	56613416	56614246	+	4	386	47878	125144	ENSMUSG00000057863.6	ENSMUST00000080492.6	Rpl36	Rpl36-201	Known	Known	None	None	None	None	None	None
m54284U_200831_121835/3540486/ccs	TATCAGCAGTCGTAGAACGGACTC	mm10	chr8	84842855	84842642	-	1	122	25677	516444	ENSMUSG00000003814.8	ENCODEMT000516444	Calr	ENCODEMT000516444	Known	Genomic	None	None	None	None	None	None
m54284U_200831_121835/66586323/ccs	ACCTCCAACGAACTTACATTTGGA	mm10	chr1	179753346	179747211	-	3	1216	3127	7728	ENSMUSG00000026491.13	ENSMUST00000151734.1	Ahctf1	Ahctf1-207	Known	Known	None	None	None	None	None	None
m54284U_200831_121835/171509820/ccs	ACAGCAGAACGTATCATGGGCATC	mm10	chr8	84845955	84842726	-	7	864	25677	516536	ENSMUSG00000003814.8	ENCODEMT000516536	Calr	ENCODEMT000516536	Known	NIC	None	None	None	None	None	None
m54284U_200831_121835/11273446/ccs	AACGCTTACTGGCATACATTTGGA	mm10	chr11	106785293	106784441	-	3	349	34701	515998	ENSMUSG00000020719.14	ENCODEMT000515998	Ddx5	ENCODEMT000515998	Known	ISM	Both	None	None	None	None	None
m54284U_200901_184453/169476099/ccs	AACTCACCAAGGTACAGAATAATG	mm10	chr6	119938036	119934403	-	3	856	18572	516495	ENSMUSG00000045962.16	ENCODEMT000516495	Wnk1	ENCODEMT000516495	Known	ISM	Prefix	None	None	None	None	None
m54284U_200901_184453/59771127/ccs	ATCATTCCTATCAGCAATAAGCTC	mm10	chrX	136033367	136034292	+	1	926	53254	138267	ENSMUSG00000048355.2	ENSMUST00000057625.2	Arxes1	Arxes1-201	Known	Known	None	None	None	None	None	None
m54284U_200901_184453/84608932/ccs	AACGCTTACAATGGAACATGATCA	mm10	chrX	136085235	136076738	-	10	2517	53256	516537	ENSMUSG00000057000.12	ENCODEMT000516537	Nxf3	ENCODEMT000516537	Known	NNC	None	None	None	None	None	None
m54284U_200831_121835/163709084/ccs	AAGGACACGACAGTGCAATTTCTC	mm10	chr5	145132982	145131410	-	2	252	16063	516406	ENSMUSG00000029623.14	ENCODEMT000516406	Pdap1	ENCODEMT000516406	Known	ISM	Both	None	None	None	None	None
m54284U_200831_121835/36896954/ccs	GTGTTCTACCGAAGTATTGTCTTA	mm10	chr17	56613416	56614244	+	4	384	47878	125144	ENSMUSG00000057863.6	ENSMUST00000080492.6	Rpl36	Rpl36-201	Known	Known	None	None	None	None	None	None
m54284U_200901_184453/65603839/ccs	GATGAATCAAGAGATCACGTTAAC	mm10	chr9	63977108	63975985	-	1	1116	28039	516538	ENSMUSG00000036867.7	ENCODEMT000516538	Smad6	ENCODEMT000516538	Known	Genomic	None	None	None	None	None	None
m54284U_200831_121835/46925959/ccs	CGAACTTATCTTCACACGTTCGAG	mm10	chr7	105633518	105612254	-	10	2440	22998	516539	ENSMUSG00000036989.16	ENCODEMT000516539	Trim3	ENCODEMT000516539	Known	NIC	None	None	None	None	None	None
m54284U_200831_121835/110364081/ccs	ACCACTGTCCTCTATCTGGGCATC	mm10	chr6	119938097	119934405	-	3	915	18572	516495	ENSMUSG00000045962.16	ENCODEMT000516495	Wnk1	ENCODEMT000516495	Known	ISM	Prefix	None	None	None	None	None
m54284U_200901_184453/133237337/ccs	AACGTGATGACTAGTAGGGCGATG	mm10	chr8	84844889	84842727	-	4	435	25677	515547	ENSMUSG00000003814.8	ENCODEMT000515547	Calr	ENCODEMT000515547	Known	ISM	Suffix	None	None	None	None	None
m54284U_200831_121835/12386679/ccs	AACTCACCAAGGTACACGCGACTA	mm10	chr11	106788494	106784346	-	9	1232	34701	515990	ENSMUSG00000020719.14	ENCODEMT000515990	Ddx5	ENCODEMT000515990	Known	ISM	Prefix	None	None	None	None	None
m54284U_200831_121835/58590310/ccs	CTGGCATAAGTACAAGACGCCGGC	mm10	chr7	105633468	105612254	-	10	2330	22998	516540	ENSMUSG00000036989.16	ENCODEMT000516540	Trim3	ENCODEMT000516540	Known	NNC	None	None	None	None	None	None
m54284U_200831_121835/99811834/ccs	AGATGTACAGTCACTACGCGACTA	mm10	chr17	56613416	56614246	+	4	386	47878	125144	ENSMUSG00000057863.6	ENSMUST00000080492.6	Rpl36	Rpl36-201	Known	Known	None	None	None	None	None	None
m54284U_200831_121835/126813513/ccs	ACAGCAGACAACCACATTCCGATC	mm10	chr2	121413609	121409664	-	4	1019	5906	516533	ENSMUSG00000033486.14	ENCODEMT000516533	Catsper2	ENCODEMT000516533	Known	ISM	Prefix	None	None	None	None	None
m54284U_200901_184453/4915683/ccs	GACAGTGCACCACTGTTTATTCTG	mm10	chr5	145140045	145131389	-	5	579	16063	516416	ENSMUSG00000029623.14	ENCODEMT000516416	Pdap1	ENCODEMT000516416	Known	ISM	Prefix	None	None	None	None	None
m54284U_200831_121835/88277541/ccs	CAACCACACATCAAGTACCGTACG	mm10	chr6	119950542	119934409	-	11	2871	18572	516541	ENSMUSG00000045962.16	ENCODEMT000516541	Wnk1	ENCODEMT000516541	Known	ISM	None	None	None	None	None	None
m54284U_200831_121835/59049095/ccs	TCTTCACACTGTAGCCCGTTCGAG	mm10	chrX	136167357	136166099	-	1	1259	97947	516542	ENCODEMG000097947	ENCODEMT000516542	ENCODEMG000097947	ENCODEMT000516542	Intergenic	Intergenic	None	None	None	None	None	None
m54284U_200901_184453/90507041/ccs	AACAACCAAGATCGCAACTCGTAA	mm10	chr9	63979111	63976877	-	1	2235	28039	516538	ENSMUSG00000036867.7	ENCODEMT000516538	Smad6	ENCODEMT000516538	Known	Genomic	None	None	None	None	None	None
m54284U_200831_121835/5900018/ccs	CACTTCGAACACAGAATCTTAATC	mm10	chr8	84844228	84842730	-	3	354	25677	515435	ENSMUSG00000003814.8	ENCODEMT000515435	Calr	ENCODEMT000515435	Known	ISM	Suffix	None	None	None	None	None
m54284U_200831_121835/79102074/ccs	GTGTTCTAGCGAGTAACGTTCGAG	mm10	chr7	105613058	105612037	-	1	784	22998	516535	ENSMUSG00000036989.16	ENCODEMT000516535	Trim3	ENCODEMT000516535	Known	Genomic	None	None	None	None	None	None
m54284U_200831_121835/106433136/ccs	GCCACATATCTTCACATGTCTGAA	mm10	chr17	56613416	56614246	+	4	386	47878	125144	ENSMUSG00000057863.6	ENSMUST00000080492.6	Rpl36	Rpl36-201	Known	Known	None	None	None	None	None	None
m54284U_200831_121835/168232942/ccs	ACCACTGTAACGTGATCGCGACTA	mm10	chr9	63977506	63976877	-	1	630	28039	516538	ENSMUSG00000036867.7	ENCODEMT000516538	Smad6	ENCODEMT000516538	Known	Genomic	None	None	None	None	None	None
m54284U_200831_121835/162596347/ccs	ACAGCAGAACGTATCAATCCGCGA	mm10	chr1	179747595	179747211	-	1	385	3127	516543	ENSMUSG00000026491.13	ENCODEMT000516543	Ahctf1	ENCODEMT000516543	Known	ISM	None	None	None	None	None	None
m54284U_200831_121835/17892637/ccs	TATCAGCACCGAAGTAGAATAATG	mm10	chr6	119937649	119934410	-	3	462	18572	516495	ENSMUSG00000045962.16	ENCODEMT000516495	Wnk1	ENCODEMT000516495	Known	ISM	Prefix	None	None	None	None	None
m54284U_200831_121835/18548650/ccs	ACAGCAGAACGTATCAATCCGCGA	mm10	chr11	106785293	106784441	-	3	349	34701	515998	ENSMUSG00000020719.14	ENCODEMT000515998	Ddx5	ENCODEMT000515998	Known	ISM	Both	None	None	None	None	None
m54284U_200901_184453/97716171/ccs	ATTGAGGAAAGAGATCTCTATTAC	mm10	chr5	145139995	145131389	-	5	529	16063	516416	ENSMUSG00000029623.14	ENCODEMT000516416	Pdap1	ENCODEMT000516416	Known	ISM	Prefix	None	None	None	None	None
m54284U_200901_184453/142280992/ccs	AGAGTCAAGAATCTGATACGGTTA	mm10	chr9	63977449	63976877	-	1	573	28039	516538	ENSMUSG00000036867.7	ENCODEMT000516538	Smad6	ENCODEMT000516538	Known	Genomic	None	None	None	None	None	None
m54284U_200901_184453/66979641/ccs	ATCCTGTAAACCGAGATTACCTCG	mm10	chr8	84846866	84842731	-	9	1235	25677	67061	ENSMUSG00000003814.8	ENSMUST00000003912.6	Calr	Calr-201	Known	Known	None	None	None	None	None	None
m54284U_200901_184453/17367360/ccs	AACTCACCGATGAATCTTCGCTAC	mm10	chr7	105612663	105612037	-	1	389	22998	516535	ENSMUSG00000036989.16	ENCODEMT000516535	Trim3	ENCODEMT000516535	Known	Genomic	None	None	None	None	None	None
m54284U_200831_121835/21366205/ccs	ACCACTGTCCTCTATCATCCGCGA	mm10	chrX	136172186	136170081	-	3	1094	53259	138274	ENSMUSG00000051579.10	ENSMUST00000060101.9	Tceal8	Tceal8-201	Known	Known	None	None	None	None	None	None
m54284U_200831_121835/40632592/ccs	CAAGACTACACCTTACCATGATCA	mm10	chr6	119935377	119934583	-	1	948	18572	516500	ENSMUSG00000045962.16	ENCODEMT000516500	Wnk1	ENCODEMT000516500	Known	ISM	None	None	None	None	None	None
m54284U_200831_121835/120259302/ccs	GCTAACGAGACTAGTATTACCTCG	mm10	chr17	56613416	56614246	+	4	386	47878	125144	ENSMUSG00000057863.6	ENSMUST00000080492.6	Rpl36	Rpl36-201	Known	Known	None	None	None	None	None	None
m54284U_200901_184453/172950757/ccs	GTCTGTCAGATGAATCTGGTATAC	mm10	chr2	121413520	121409664	-	3	1082	5906	516523	ENSMUSG00000033486.14	ENCODEMT000516523	Catsper2	ENCODEMT000516523	Known	ISM	Prefix	None	None	None	None	None
m54284U_200901_184453/174260355/ccs	CAAGGAGCACAAGCTATGGTATAC	mm10	chr8	84846866	84842739	-	9	1227	25677	67061	ENSMUSG00000003814.8	ENSMUST00000003912.6	Calr	Calr-201	Known	Known	None	None	None	None	None	None
m54284U_200901_184453/24314427/ccs	CGAACTTATCTTCACACGTTCGAG	mm10	chr7	105633525	105612308	-	10	2440	22998	516539	ENSMUSG00000036989.16	ENCODEMT000516539	Trim3	ENCODEMT000516539	Known	NIC	None	None	None	None	None	None
m54284U_200831_121835/18941111/ccs	TATCAGCAGTCGTAGATGGTATAC	mm10	chr11	106788494	106784346	-	9	1232	34701	515990	ENSMUSG00000020719.14	ENCODEMT000515990	Ddx5	ENCODEMT000515990	Known	ISM	Prefix	None	None	None	None	None
m54284U_200831_121835/69468617/ccs	GACAGTGCGCCACATAGTTTGTGA	mm10	chr9	63980109	63979303	-	1	807	28039	516544	ENSMUSG00000036867.7	ENCODEMT000516544	Smad6	ENCODEMT000516544	Known	Genomic	None	None	None	None	None	None
m54284U_200831_121835/49940809/ccs	CTGAGCCAAACTCACCAAACGATA	mm10	chrX	136172240	136170081	-	3	1148	53259	138274	ENSMUSG00000051579.10	ENSMUST00000060101.9	Tceal8	Tceal8-201	Known	Known	None	None	None	None	None	None
m54284U_200901_184453/103287110/ccs	CAAGACTACAAGACTACGTCTAGG	mm10	chr1	179748480	179747180	-	1	1609	3127	516543	ENSMUSG00000026491.13	ENCODEMT000516543	Ahctf1	ENCODEMT000516543	Known	ISM	None	None	None	None	None	None
m54284U_200901_184453/37423858/ccs	ATTGAGGACACCTTACACGGACTC	mm10	chr6	119937548	119935806	-	1	1743	18572	516545	ENSMUSG00000045962.16	ENCODEMT000516545	Wnk1	ENCODEMT000516545	Known	Genomic	None	None	None	None	None	None
m54284U_200831_121835/131006663/ccs	AACGCTTAAGCAGGAAATTCATGG	mm10	chr17	56613416	56614246	+	4	386	47878	125144	ENSMUSG00000057863.6	ENSMUST00000080492.6	Rpl36	Rpl36-201	Known	Known	None	None	None	None	None	None
m54284U_200901_184453/37945629/ccs	AGTCACTAAGATGTACAATTTCTC	mm10	chr5	145137001	145131489	-	4	348	16063	516425	ENSMUSG00000029623.14	ENCODEMT000516425	Pdap1	ENCODEMT000516425	Known	ISM	Both	None	None	None	None	None
m54284U_200831_121835/135135384/ccs	GAATCTGACACTTCGAAATTTCTC	mm10	chrX	136172172	136170081	-	3	1080	53259	138274	ENSMUSG00000051579.10	ENSMUST00000060101.9	Tceal8	Tceal8-201	Known	Known	None	None	None	None	None	None
m54284U_200901_184453/105843110/ccs	CGAACTTATCTTCACACGTTCGAG	mm10	chr7	105633525	105612308	-	10	2440	22998	516539	ENSMUSG00000036989.16	ENCODEMT000516539	Trim3	ENCODEMT000516539	Known	NIC	None	None	None	None	None	None
m54284U_200901_184453/33556727/ccs	AATGTTGCGAACAGGCAGGTAATA	mm10	chr2	121410524	121410196	-	1	329	5906	516546	ENSMUSG00000033486.14	ENCODEMT000516546	Catsper2	ENCODEMT000516546	Known	Genomic	None	None	None	None	None	None
m54284U_200901_184453/180422814/ccs	ACAGCAGAACCACTGTTTCATCGC	mm10	chr8	84843019	84842740	-	2	125	25677	515433	ENSMUSG00000003814.8	ENCODEMT000515433	Calr	ENCODEMT000515433	Known	ISM	Suffix	None	None	None	None	None
m54284U_200901_184453/59638445/ccs	CAAGGAGCATAGCGACTACGGTTA	mm10	chr7	105618123	105612254	-	5	1243	22998	516547	ENSMUSG00000036989.16	ENCODEMT000516547	Trim3	ENCODEMT000516547	Known	NNC	None	None	None	None	None	None
m54284U_200831_121835/145687527/ccs	AATGTTGCAAGACGGATGGCGCGC	mm10	chr17	56613416	56614243	+	1	828	47878	516548	ENSMUSG00000057863.6	ENCODEMT000516548	Rpl36	ENCODEMT000516548	Known	Genomic	None	None	None	None	None	None
m54284U_200831_121835/147783928/ccs	GACAGTGCGCGAGTAACGTTCGAG	mm10	chr6	119938288	119936023	-	1	2199	18572	516545	ENSMUSG00000045962.16	ENCODEMT000516545	Wnk1	ENCODEMT000516545	Known	Genomic	None	None	None	None	None	None
m54284U_200831_121835/77333265/ccs	GCCAAGACCAAGACTAATCCGCGA	mm10	chr9	63981913	63981695	-	1	219	28039	516549	ENSMUSG00000036867.7	ENCODEMT000516549	Smad6	ENCODEMT000516549	Known	Genomic	None	None	None	None	None	None
m54284U_200831_121835/149490514/ccs	AATCCGTCCCAGTTCAACTCGTAA	mm10	chrX	136170904	136170081	-	1	824	53259	516550	ENSMUSG00000051579.10	ENCODEMT000516550	Tceal8	ENCODEMT000516550	Known	Genomic	None	None	None	None	None	None
m54284U_200831_121835/19334214/ccs	AAGAGATCTCTTCACAGGTGGAGC	mm10	chr11	106785257	106784441	-	3	313	34701	515998	ENSMUSG00000020719.14	ENCODEMT000515998	Ddx5	ENCODEMT000515998	Known	ISM	Both	None	None	None	None	None
m54284U_200901_184453/174720533/ccs	AAGGACACGACAGTGCTCGTTTCG	mm10	chr5	145139972	145131490	-	5	405	16063	516416	ENSMUSG00000029623.14	ENCODEMT000516416	Pdap1	ENCODEMT000516416	Known	ISM	Prefix	None	None	None	None	None
m54284U_200901_184453/106037276/ccs	AATCCGTCCAAGACTACGTTCGAG	mm10	chr1	179753488	179747211	-	3	1358	3127	7728	ENSMUSG00000026491.13	ENSMUST00000151734.1	Ahctf1	Ahctf1-207	Known	Known	None	None	None	None	None	None
m54284U_200901_184453/161285459/ccs	ATCATTCCGCTAACGAATTCATGG	mm10	chr8	84844865	84842743	-	4	395	25677	515547	ENSMUSG00000003814.8	ENCODEMT000515547	Calr	ENCODEMT000515547	Known	ISM	Suffix	None	None	None	None	None
m54284U_200901_184453/158861965/ccs	CAAGGAGCATAGCGACCATAGCTA	mm10	chr7	105633556	105612571	-	10	2208	22998	516539	ENSMUSG00000036989.16	ENCODEMT000516539	Trim3	ENCODEMT000516539	Known	NIC	None	None	None	None	None	None
m54284U_200901_184453/124846269/ccs	ACAGCAGATTCACGCACTGCTTTG	mm10	chr6	119937648	119936430	-	2	434	18572	516551	ENSMUSG00000045962.16	ENCODEMT000516551	Wnk1	ENCODEMT000516551	Known	ISM	Prefix	None	None	None	None	None
m54284U_200831_121835/154206385/ccs	CCTCTATCCACTTCGACGTTCGAG	mm10	chr17	56613416	56614241	+	4	381	47878	125144	ENSMUSG00000057863.6	ENSMUST00000080492.6	Rpl36	Rpl36-201	Known	Known	None	None	None	None	None	None
m54284U_200831_121835/114426271/ccs	CAGCGTTAACACAGAACGTTCGAG	mm10	chr2	121413744	121431712	+	6	958	5909	516552	ENSMUSG00000027248.13	ENCODEMT000516552	Pdia3	ENCODEMT000516552	Known	ISM	Prefix	None	None	None	None	None
m54284U_200831_121835/21497492/ccs	AGCCATGCACAAGCTACGTCTAGG	mm10	chr11	106785293	106784441	-	3	349	34701	515998	ENSMUSG00000020719.14	ENCODEMT000515998	Ddx5	ENCODEMT000515998	Known	ISM	Both	None	None	None	None	None
m54284U_200831_121835/24576061/ccs	AGCCATGCAACGCTTATGTCTGAA	mm10	chr8	84846866	84842747	-	9	1219	25677	67061	ENSMUSG00000003814.8	ENSMUST00000003912.6	Calr	Calr-201	Known	Known	None	None	None	None	None	None
m54284U_200901_184453/69009759/ccs	GAGCTGAACACTTCGAGACCTTTC	mm10	chrX	136172189	136170081	-	3	1097	53259	138274	ENSMUSG00000051579.10	ENSMUST00000060101.9	Tceal8	Tceal8-201	Known	Known	None	None	None	None	None	None
m54284U_200831_121835/12650803/ccs	ACCACTGTAACGTGATCGCGACTA	mm10	chr5	145135091	145131495	-	3	171	16063	42460	ENSMUSG00000029623.14	ENSMUST00000143439.1	Pdap1	Pdap1-203	Known	Known	None	None	None	None	None	None
m54284U_200901_184453/74581316/ccs	TGGTGGTATCCGTCTAGCTGCATG	mm10	chr17	56613416	56615904	+	1	2489	47878	516548	ENSMUSG00000057863.6	ENCODEMT000516548	Rpl36	ENCODEMT000516548	Known	Genomic	None	None	None	None	None	None
m54284U_200831_121835/73532824/ccs	ACACAGAAGACAGTGCGCTTATAG	mm10	chr7	105613492	105612534	-	1	959	22998	516553	ENSMUSG00000036989.16	ENCODEMT000516553	Trim3	ENCODEMT000516553	Known	Genomic	None	None	None	None	None	None
m54284U_200831_121835/78512492/ccs	GCTCGGTAGGAGAACACTAAGGGA	mm10	chr9	63984548	63984119	-	1	430	28039	516554	ENSMUSG00000036867.7	ENCODEMT000516554	Smad6	ENCODEMT000516554	Known	Genomic	None	None	None	None	None	None
m54284U_200831_121835/117048740/ccs	TGGAACAAGTGTTCTACGTTCGAG	mm10	chr1	179753562	179747211	-	3	1432	3127	7728	ENSMUSG00000026491.13	ENSMUST00000151734.1	Ahctf1	Ahctf1-207	Known	Known	None	None	None	None	None	None
m54284U_200831_121835/140443651/ccs	AACCGAGAAACAACCATAATACGC	mm10	chr6	119937575	119936491	-	2	318	18572	516551	ENSMUSG00000045962.16	ENCODEMT000516551	Wnk1	ENCODEMT000516551	Known	ISM	Prefix	None	None	None	None	None
m54284U_200901_184453/111084430/ccs	TGGAACAAAACAACCAAAATAGCA	mm10	chrX	136172178	136170081	-	3	1086	53259	138274	ENSMUSG00000051579.10	ENSMUST00000060101.9	Tceal8	Tceal8-201	Known	Known	None	None	None	None	None	None
m54284U_200831_121835/145492750/ccs	CTCAATGAGTCTGTCACTGTCCCG	mm10	chr8	84846122	84842747	-	7	879	25677	515370	ENSMUSG00000003814.8	ENCODEMT000515370	Calr	ENCODEMT000515370	Known	ISM	Suffix	None	None	None	None	None
m54284U_200901_184453/107873748/ccs	CAAGGAGCATAGCGACTACGGTTA	mm10	chr17	56613416	56614245	+	4	385	47878	125144	ENSMUSG00000057863.6	ENSMUST00000080492.6	Rpl36	Rpl36-201	Known	Known	None	None	None	None	None	None
m54284U_200831_121835/23200481/ccs	CGCATACACGCATACACCGTTCTA	mm10	chr11	106788494	106784346	-	9	1232	34701	515990	ENSMUSG00000020719.14	ENCODEMT000515990	Ddx5	ENCODEMT000515990	Known	ISM	Prefix	None	None	None	None	None
m54284U_200831_121835/26937071/ccs	ACAAGCTAACACAGAAGAAATTAG	mm10	chr9	63984548	63984121	-	1	428	28039	516554	ENSMUSG00000036867.7	ENCODEMT000516554	Smad6	ENCODEMT000516554	Known	Genomic	None	None	None	None	None	None
m54284U_200831_121835/54135042/ccs	ACTATGCAAACCGAGAATATTGGC	mm10	chr6	119937575	119936495	-	2	314	18572	516551	ENSMUSG00000045962.16	ENCODEMT000516551	Wnk1	ENCODEMT000516551	Known	ISM	Prefix	None	None	None	None	None
m54284U_200831_121835/70976846/ccs	AGGCTAACGACTAGTACGTTCGAG	mm10	chr5	145140076	145131495	-	5	504	16063	516416	ENSMUSG00000029623.14	ENCODEMT000516416	Pdap1	ENCODEMT000516416	Known	ISM	Prefix	None	None	None	None	None
m54284U_200831_121835/67701462/ccs	CCGTGAGATCTTCACAACGTTAAC	mm10	chr7	105617529	105612539	-	4	565	22998	516555	ENSMUSG00000036989.16	ENCODEMT000516555	Trim3	ENCODEMT000516555	Known	ISM	Suffix	None	None	None	None	None
m54284U_200831_121835/109446520/ccs	AGATCGCACCTCCTGAAAACGATA	mm10	chr2	121413889	121437977	+	13	1946	5909	15631	ENSMUSG00000027248.13	ENSMUST00000028683.13	Pdia3	Pdia3-201	Known	Known	None	None	None	None	None	None
m54284U_200901_184453/143590477/ccs	CTGAGCCAAACTCACCAAACGATA	mm10	chrX	136172239	136170081	-	3	1147	53259	138274	ENSMUSG00000051579.10	ENSMUST00000060101.9	Tceal8	Tceal8-201	Known	Known	None	None	None	None	None	None
m54284U_200831_121835/65865990/ccs	ATCATTCCGCTAACGATATAGTCG	mm10	chr9	63986080	63984226	-	1	1855	28039	516554	ENSMUSG00000036867.7	ENCODEMT000516554	Smad6	ENCODEMT000516554	Known	Genomic	None	None	None	None	None	None
m54284U_200831_121835/65865380/ccs	AGCCATGCAACGCTTATGTCTGAA	mm10	chr8	84846867	84842747	-	9	1187	25677	67061	ENSMUSG00000003814.8	ENSMUST00000003912.6	Calr	Calr-201	Known	Known	None	None	None	None	None	None
m54284U_200831_121835/119343010/ccs	GCCAAGACTCCGTCTATTATTCTG	mm10	chr8	84846866	84842747	-	9	1221	25677	516556	ENSMUSG00000003814.8	ENCODEMT000516556	Calr	ENCODEMT000516556	Known	NNC	None	None	None	None	None	None
m54284U_200831_121835/11668188/ccs	CAAGGAGCATAGCGACTACGGTTA	mm10	chr1	179752463	179747218	-	3	326	3127	7728	ENSMUSG00000026491.13	ENSMUST00000151734.1	Ahctf1	Ahctf1-207	Known	Known	None	None	None	None	None	None
m54284U_200831_121835/25625121/ccs	CAACCACAAATGTTGCTACGGTTA	mm10	chr11	106785282	106784449	-	1	829	34701	515993	ENSMUSG00000020719.14	ENCODEMT000515993	Ddx5	ENCODEMT000515993	Known	Genomic	None	None	None	None	None	None
m54284U_200901_184453/138347361/ccs	CCGTGAGACACTTCGATTCGCTAC	mm10	chr17	56613416	56614246	+	4	386	47878	125144	ENSMUSG00000057863.6	ENSMUST00000080492.6	Rpl36	Rpl36-201	Known	Known	None	None	None	None	None	None
m54284U_200901_184453/77662984/ccs	AAGACGGAACGTATCACTGCTTTG	mm10	chr6	119937575	119936507	-	2	302	18572	516551	ENSMUSG00000045962.16	ENCODEMT000516551	Wnk1	ENCODEMT000516551	Known	ISM	Prefix	None	None	None	None	None
m54284U_200831_121835/175440879/ccs	ACGTATCAACAAGCTACACAATTG	mm10	chrX	136170880	136170081	-	1	819	53259	516550	ENSMUSG00000051579.10	ENCODEMT000516550	Tceal8	ENCODEMT000516550	Known	Genomic	None	None	None	None	None	None
m54284U_200831_121835/26871512/ccs	ATCATTCCGCTAACGATATAGTCG	mm10	chr9	63986079	63984229	-	1	1851	28039	516554	ENSMUSG00000036867.7	ENCODEMT000516554	Smad6	ENCODEMT000516554	Known	Genomic	None	None	None	None	None	None
m54284U_200831_121835/115934972/ccs	GCCACATATCTTCACATGTCTGAA	mm10	chr5	145132957	145131516	-	2	121	16063	516406	ENSMUSG00000029623.14	ENCODEMT000516406	Pdap1	ENCODEMT000516406	Known	ISM	Both	None	None	None	None	None
m54284U_200901_184453/4325509/ccs	CCATCCTCAAACATCGAAACGATA	mm10	chrX	136172176	136170081	-	3	1084	53259	138274	ENSMUSG00000051579.10	ENSMUST00000060101.9	Tceal8	Tceal8-201	Known	Known	None	None	None	None	None	None
m54284U_200831_121835/95486645/ccs	GAATCTGACCAGTTCACGTTCGAG	mm10	chr6	119937641	119936690	-	1	885	18572	516545	ENSMUSG00000045962.16	ENCODEMT000516545	Wnk1	ENCODEMT000516545	Known	Genomic	None	None	None	None	None	None
m54284U_200901_184453/172165647/ccs	CCGACAACGTCTGTCACCATCTTG	mm10	chr17	56613416	56614020	+	3	242	47878	516557	ENSMUSG00000057863.6	ENCODEMT000516557	Rpl36	ENCODEMT000516557	Known	ISM	Prefix	None	None	None	None	None
m54284U_200901_184453/157418633/ccs	AGATCGCACCTCCTGAAAACGATA	mm10	chr2	121413889	121437977	+	13	1946	5909	15631	ENSMUSG00000027248.13	ENSMUST00000028683.13	Pdia3	Pdia3-201	Known	Known	None	None	None	None	None	None
m54284U_200831_121835/113511194/ccs	TGGTGGTAGCCACATAGTTCAACA	mm10	chr8	84846385	84842749	-	8	1023	25677	515388	ENSMUSG00000003814.8	ENCODEMT000515388	Calr	ENCODEMT000515388	Known	ISM	Suffix	None	None	None	None	None
m54284U_200831_121835/30738391/ccs	CGACACACAGTACAAGATAAGCTC	mm10	chr1	179748404	179747187	-	1	1526	3127	516543	ENSMUSG00000026491.13	ENCODEMT000516543	Ahctf1	ENCODEMT000516543	Known	ISM	None	None	None	None	None	None
m54284U_200831_121835/82642191/ccs	GCTAACGAAGATCGCAATATTGGC	mm10	chr7	105613477	105612595	-	3	481	22998	59705	ENSMUSG00000036989.16	ENSMUST00000154218.1	Trim3	Trim3-208	Known	Known	None	None	None	None	None	None
m54284U_200901_184453/7603987/ccs	AACGCTTAAGCAGGAAATTCATGG	mm10	chrX	136170358	136170081	-	1	297	53259	516550	ENSMUSG00000051579.10	ENCODEMT000516550	Tceal8	ENCODEMT000516550	Known	Genomic	None	None	None	None	None	None
m54284U_200901_184453/21760693/ccs	CGAACTTAACAAGCTAGTTCAACA	mm10	chr6	119938470	119936690	-	1	1714	18572	516545	ENSMUSG00000045962.16	ENCODEMT000516545	Wnk1	ENCODEMT000516545	Known	Genomic	None	None	None	None	None	None
m54284U_200831_121835/107480027/ccs	CTGGCATAACAAGCTACTTTGGTC	mm10	chr9	63985394	63984900	-	1	495	28039	516558	ENSMUSG00000036867.7	ENCODEMT000516558	Smad6	ENCODEMT000516558	Known	Genomic	None	None	None	None	None	None
m54284U_200831_121835/36701310/ccs	CAGCGTTAACACAGAACGTTCGAG	mm10	chr11	106788494	106784346	-	9	1232	34701	515990	ENSMUSG00000020719.14	ENCODEMT000515990	Ddx5	ENCODEMT000515990	Known	ISM	Prefix	None	None	None	None	None
m54284U_200901_184453/37553002/ccs	CGAACTTAACAAGCTAGTTCAACA	mm10	chr6	119938470	119936690	-	1	1714	18572	516545	ENSMUSG00000045962.16	ENCODEMT000516545	Wnk1	ENCODEMT000516545	Known	Genomic	None	None	None	None	None	None
m54284U_200901_184453/6882009/ccs	ACAGCAGAAATCCGTCTGGCGCGC	mm10	chr8	84846373	84842749	-	8	1011	25677	515388	ENSMUSG00000003814.8	ENCODEMT000515388	Calr	ENCODEMT000515388	Known	ISM	Suffix	None	None	None	None	None
m54284U_200901_184453/12518559/ccs	ACCACTGTCCTCTATCATCCGCGA	mm10	chrX	136172186	136170081	-	3	1094	53259	138274	ENSMUSG00000051579.10	ENSMUST00000060101.9	Tceal8	Tceal8-201	Known	Known	None	None	None	None	None	None
m54284U_200831_121835/119997841/ccs	TAGGATGAACACAGAAAAACGATA	mm10	chr5	145136993	145131495	-	4	334	16063	516425	ENSMUSG00000029623.14	ENCODEMT000516425	Pdap1	ENCODEMT000516425	Known	ISM	Both	None	None	None	None	None
m54284U_200901_184453/39520128/ccs	AAGAGATCACACGACCATATTGGC	mm10	chr9	63987591	63984927	-	1	2665	28039	516558	ENSMUSG00000036867.7	ENCODEMT000516558	Smad6	ENCODEMT000516558	Known	Genomic	None	None	None	None	None	None
m54284U_200901_184453/133694399/ccs	ATCCTGTAACCACTGTTACGGTTA	mm10	chr7	105619192	105612650	-	7	1517	22998	516559	ENSMUSG00000036989.16	ENCODEMT000516559	Trim3	ENCODEMT000516559	Known	ISM	Suffix	None	None	None	None	None
m54284U_200831_121835/46137771/ccs	GCTCGGTAGGAGAACACTGTCCCG	mm10	chr17	56613416	56614246	+	4	386	47878	125144	ENSMUSG00000057863.6	ENSMUST00000080492.6	Rpl36	Rpl36-201	Known	Known	None	None	None	None	None	None
m54284U_200901_184453/86116017/ccs	ACCACTGTAACGTGATCGCGACTA	mm10	chr6	119937023	119936690	-	1	267	18572	516545	ENSMUSG00000045962.16	ENCODEMT000516545	Wnk1	ENCODEMT000516545	Known	Genomic	None	None	None	None	None	None
m54284U_200831_121835/174785178/ccs	CGCATACACGCATACAGCTGCATG	mm10	chr2	121413891	121437706	+	13	1673	5909	15631	ENSMUSG00000027248.13	ENSMUST00000028683.13	Pdia3	Pdia3-201	Known	Known	None	None	None	None	None	None
m54284U_200831_121835/117114530/ccs	GAACAGGCCAACCACAGTCATATG	mm10	chr9	63985464	63985148	-	1	317	28039	516558	ENSMUSG00000036867.7	ENCODEMT000516558	Smad6	ENCODEMT000516558	Known	Genomic	None	None	None	None	None	None
m54284U_200901_184453/165873771/ccs	CTGGCATAAGCCATGCGCCTGCAA	mm10	chrX	136172225	136170081	-	3	1133	53259	138274	ENSMUSG00000051579.10	ENSMUST00000060101.9	Tceal8	Tceal8-201	Known	Known	None	None	None	None	None	None
m54284U_200901_184453/135595055/ccs	GCTAACGAAGATCGCATGTCTGAA	mm10	chr8	84844884	84842749	-	4	408	25677	515547	ENSMUSG00000003814.8	ENCODEMT000515547	Calr	ENCODEMT000515547	Known	ISM	Suffix	None	None	None	None	None
m54284U_200831_121835/137168966/ccs	GATGAATCAAGAGATCACGCCGGC	mm10	chr1	179753940	179747218	-	3	1803	3127	7728	ENSMUSG00000026491.13	ENSMUST00000151734.1	Ahctf1	Ahctf1-207	Known	Known	None	None	None	None	None	None
m54284U_200831_121835/39190895/ccs	GATAGACAATTGGCTCCGCCCGGA	mm10	chr11	106788494	106784346	-	9	1218	34701	515990	ENSMUSG00000020719.14	ENCODEMT000515990	Ddx5	ENCODEMT000515990	Known	ISM	Prefix	None	None	None	None	None
m54284U_200831_121835/50137275/ccs	GCTAACGAAGATCGCATGTCTGAA	mm10	chr6	119937641	119937247	-	1	328	18572	516545	ENSMUSG00000045962.16	ENCODEMT000516545	Wnk1	ENCODEMT000516545	Known	Genomic	None	None	None	None	None	None
m54284U_200831_121835/121307265/ccs	AGATGTACAGTCACTACGCGACTA	mm10	chr5	145139971	145131495	-	5	399	16063	516416	ENSMUSG00000029623.14	ENCODEMT000516416	Pdap1	ENCODEMT000516416	Known	ISM	Prefix	None	None	None	None	None
m54284U_200901_184453/28510796/ccs	ACGTATCAAGTGGTCACTATTTCA	mm10	chr17	56613416	56614244	+	4	384	47878	125144	ENSMUSG00000057863.6	ENSMUST00000080492.6	Rpl36	Rpl36-201	Known	Known	None	None	None	None	None	None
m54284U_200831_121835/133826898/ccs	GATGAATCAAGAGATCACGTTAAC	mm10	chr7	105614402	105612951	-	1	1601	22998	516553	ENSMUSG00000036989.16	ENCODEMT000516553	Trim3	ENCODEMT000516553	Known	Genomic	None	None	None	None	None	None
m54284U_200831_121835/6554357/ccs	GAATCTGACACTTCGAAATTTCTC	mm10	chrX	136172172	136170083	-	3	1078	53259	138274	ENSMUSG00000051579.10	ENSMUST00000060101.9	Tceal8	Tceal8-201	Known	Known	None	None	None	None	None	None
m54284U_200831_121835/27199221/ccs	AATCCGTCGTACGCAAGAATAATG	mm10	chr6	119938806	119937272	-	2	1700	18572	516560	ENSMUSG00000045962.16	ENCODEMT000516560	Wnk1	ENCODEMT000516560	Known	Genomic	None	None	None	None	None	None
m54284U_200901_184453/124979355/ccs	CTGTAGCCAACCGAGAATATTGGC	mm10	chr9	63989815	63987693	-	1	2149	28039	516561	ENSMUSG00000036867.7	ENCODEMT000516561	Smad6	ENCODEMT000516561	Known	Genomic	None	None	None	None	None	None
m54284U_200901_184453/35588851/ccs	TGGTGGTATCCGTCTAGCTGCATG	mm10	chr17	56613416	56615910	+	1	2495	47878	516548	ENSMUSG00000057863.6	ENCODEMT000516548	Rpl36	ENCODEMT000516548	Known	Genomic	None	None	None	None	None	None
m54284U_200901_184453/141494602/ccs	CTCAATGAGTCTGTCACTGTCCCG	mm10	chr8	84844182	84842749	-	3	289	25677	515435	ENSMUSG00000003814.8	ENCODEMT000515435	Calr	ENCODEMT000515435	Known	ISM	Suffix	None	None	None	None	None
m54284U_200901_184453/121504386/ccs	ATGCCTAAAGTACAAGCGCTTAAA	mm10	chrX	136171032	136170083	-	1	969	53259	516550	ENSMUSG00000051579.10	ENCODEMT000516550	Tceal8	ENCODEMT000516550	Known	Genomic	None	None	None	None	None	None
m54284U_200901_184453/177144799/ccs	CTGGCATACTGTAGCCTCACTTTA	mm10	chr2	121413922	121431779	+	6	822	5909	516552	ENSMUSG00000027248.13	ENCODEMT000516552	Pdia3	ENCODEMT000516552	Known	ISM	Prefix	None	None	None	None	None
m54284U_200831_121835/42206178/ccs	GCCACATATATCAGCATCTATTAC	mm10	chr11	106785293	106784441	-	3	349	34701	515998	ENSMUSG00000020719.14	ENCODEMT000515998	Ddx5	ENCODEMT000515998	Known	ISM	Both	None	None	None	None	None
m54284U_200901_184453/63374975/ccs	GCCAAGACCAAGACTAATCCGCGA	mm10	chr5	145135139	145131495	-	3	219	16063	42460	ENSMUSG00000029623.14	ENSMUST00000143439.1	Pdap1	Pdap1-203	Known	Known	None	None	None	None	None	None
m54284U_200901_184453/71565349/ccs	GCGAGTAACGCATACAACGCCGGC	mm10	chr1	179752974	179747218	-	3	837	3127	7728	ENSMUSG00000026491.13	ENSMUST00000151734.1	Ahctf1	Ahctf1-207	Known	Known	None	None	None	None	None	None
m54284U_200831_121835/73598979/ccs	CAATGGAAAGTCACTAGAATAATG	mm10	chr9	63988130	63987704	-	1	704	28039	516561	ENSMUSG00000036867.7	ENCODEMT000516561	Smad6	ENCODEMT000516561	Known	Genomic	None	None	None	None	None	None
m54284U_200901_184453/6555930/ccs	TGGAACAACAGCGTTATTCATCGC	mm10	chr6	119937276	119937946	+	1	671	97948	516562	ENCODEMG000097948	ENCODEMT000516562	ENCODEMG000097948	ENCODEMT000516562	Antisense	Antisense	None	None	None	None	None	None
m54284U_200901_184453/91032322/ccs	GATGAATCAGTGGTCACGCGACTA	mm10	chr8	84846757	84842752	-	9	1105	25677	67061	ENSMUSG00000003814.8	ENSMUST00000003912.6	Calr	Calr-201	Known	Known	None	None	None	None	None	None
m54284U_200901_184453/31195946/ccs	AGATGTACAATCCGTCTACGGTTA	mm10	chr7	105616089	105614151	-	1	1939	22998	516563	ENSMUSG00000036989.16	ENCODEMT000516563	Trim3	ENCODEMT000516563	Known	Genomic	None	None	None	None	None	None
m54284U_200901_184453/69993342/ccs	TAGGATGAACACAGAAAAACGATA	mm10	chr17	56613416	56614246	+	4	386	47878	125144	ENSMUSG00000057863.6	ENSMUST00000080492.6	Rpl36	Rpl36-201	Known	Known	None	None	None	None	None	None
m54284U_200831_121835/106364990/ccs	AGTCACTAGAGTTAGCACTCGTAA	mm10	chrX	136172176	136170083	-	3	1082	53259	138274	ENSMUSG00000051579.10	ENSMUST00000060101.9	Tceal8	Tceal8-201	Known	Known	None	None	None	None	None	None
m54284U_200901_184453/29887222/ccs	AAGAGATCACACGACCATATTGGC	mm10	chr9	63988855	63987810	-	1	1331	28039	516561	ENSMUSG00000036867.7	ENCODEMT000516561	Smad6	ENCODEMT000516561	Known	Genomic	None	None	None	None	None	None
m54284U_200831_121835/43123532/ccs	GCCACATACACTTCGACCGTTCTA	mm10	chr11	106788494	106784346	-	9	1232	34701	515990	ENSMUSG00000020719.14	ENCODEMT000515990	Ddx5	ENCODEMT000515990	Known	ISM	Prefix	None	None	None	None	None
m54284U_200901_184453/80545099/ccs	GTACGCAACCAGTTCAACGCCGGC	mm10	chr5	145135121	145131495	-	3	201	16063	42460	ENSMUSG00000029623.14	ENSMUST00000143439.1	Pdap1	Pdap1-203	Known	Known	None	None	None	None	None	None
m54284U_200831_121835/168167313/ccs	GATAGACAATTGGCTCCGCCCGGA	mm10	chrX	136172209	136170083	-	3	1115	53259	138274	ENSMUSG00000051579.10	ENSMUST00000060101.9	Tceal8	Tceal8-201	Known	Known	None	None	None	None	None	None
m54284U_200901_184453/25298362/ccs	GACAGTGCACCACTGTGCTTATAG	mm10	chr9	63988134	63987817	-	1	583	28039	516561	ENSMUSG00000036867.7	ENCODEMT000516561	Smad6	ENCODEMT000516561	Known	Genomic	None	None	None	None	None	None
m54284U_200901_184453/74254018/ccs	GGAGAACAAGGCTAACCTGTCCCG	mm10	chr17	56613416	56614246	+	4	386	47878	125144	ENSMUSG00000057863.6	ENSMUST00000080492.6	Rpl36	Rpl36-201	Known	Known	None	None	None	None	None	None
m54284U_200831_121835/119538992/ccs	CACTTCGAAACCGAGAGAATAATG	mm10	chr7	105616224	105615843	-	1	382	22998	516563	ENSMUSG00000036989.16	ENCODEMT000516563	Trim3	ENCODEMT000516563	Known	Genomic	None	None	None	None	None	None
m54284U_200901_184453/41156678/ccs	ATTGAGGACACCTTACTGGTATAC	mm10	chr2	121413925	121431774	+	6	814	5909	516552	ENSMUSG00000027248.13	ENCODEMT000516552	Pdia3	ENCODEMT000516552	Known	ISM	Prefix	None	None	None	None	None
m54284U_200831_121835/2492433/ccs	AACTCACCAACGCTTAGTGGGTTC	mm10	chr8	84844674	84842758	-	5	539	25677	67062	ENSMUSG00000003814.8	ENSMUST00000154774.1	Calr	Calr-204	Known	Known	None	None	None	None	None	None
m54284U_200831_121835/129763125/ccs	TGGTGGTAGCCACATAGTTCAACA	mm10	chr6	119948413	119937364	-	6	1388	18572	516564	ENSMUSG00000045962.16	ENCODEMT000516564	Wnk1	ENCODEMT000516564	Known	ISM	Prefix	None	None	None	None	None
m54284U_200901_184453/78905822/ccs	GATGAATCAAGAGATCACGCCGGC	mm10	chr1	179753940	179747218	-	3	1803	3127	7728	ENSMUSG00000026491.13	ENSMUST00000151734.1	Ahctf1	Ahctf1-207	Known	Known	None	None	None	None	None	None
m54284U_200831_121835/62521559/ccs	GAACAGGCTCCGTCTAAGGTAATA	mm10	chr9	63988627	63988403	-	1	482	28039	516561	ENSMUSG00000036867.7	ENCODEMT000516561	Smad6	ENCODEMT000516561	Known	Genomic	None	None	None	None	None	None
m54284U_200901_184453/77334739/ccs	TGGTGGTATCCGTCTAGCTGCATG	mm10	chr17	56613416	56615910	+	1	2495	47878	516548	ENSMUSG00000057863.6	ENCODEMT000516548	Rpl36	ENCODEMT000516548	Known	Genomic	None	None	None	None	None	None
m54284U_200901_184453/55969338/ccs	GAATCTGACTGGCATATTGTCTTA	mm10	chrX	136172178	136170083	-	3	1084	53259	138274	ENSMUSG00000051579.10	ENSMUST00000060101.9	Tceal8	Tceal8-201	Known	Known	None	None	None	None	None	None
m54284U_200901_184453/125501720/ccs	TCCGTCTACATCAAGTATCATGCA	mm10	chr7	105617379	105616058	-	1	1322	22998	516563	ENSMUSG00000036989.16	ENCODEMT000516563	Trim3	ENCODEMT000516563	Known	Genomic	None	None	None	None	None	None
m54284U_200831_121835/43256331/ccs	AGAGTCAAAAGAGATCCGTTCGAG	mm10	chr11	106788494	106784346	-	9	1232	34701	515990	ENSMUSG00000020719.14	ENCODEMT000515990	Ddx5	ENCODEMT000515990	Known	ISM	Prefix	None	None	None	None	None
m54284U_200901_184453/163579224/ccs	TGGTGGTATGGCTTCAGCTATGCG	mm10	chr9	63988854	63988573	-	1	547	28039	516561	ENSMUSG00000036867.7	ENCODEMT000516561	Smad6	ENCODEMT000516561	Known	Genomic	None	None	None	None	None	None
m54284U_200901_184453/94767939/ccs	ACACAGAATATCAGCATACGGTTA	mm10	chr5	145132966	145131516	-	2	130	16063	516406	ENSMUSG00000029623.14	ENCODEMT000516406	Pdap1	ENCODEMT000516406	Known	ISM	Both	None	None	None	None	None
m54284U_200831_121835/175049559/ccs	CAAGGAGCGCTCGGTACCGTTCTA	mm10	chr8	84846866	84842761	-	9	1205	25677	67061	ENSMUSG00000003814.8	ENSMUST00000003912.6	Calr	Calr-201	Known	Known	None	None	None	None	None	None
m54284U_200901_184453/121374087/ccs	CGGATTGCGTACGCAATTATTCTG	mm10	chr17	56613416	56614246	+	4	386	47878	125144	ENSMUSG00000057863.6	ENSMUST00000080492.6	Rpl36	Rpl36-201	Known	Known	None	None	None	None	None	None
m54284U_200901_184453/9045691/ccs	ACGCTCGACCTCTATCTTACCTCG	mm10	chrX	136172178	136170084	-	3	1083	53259	138274	ENSMUSG00000051579.10	ENSMUST00000060101.9	Tceal8	Tceal8-201	Known	Known	None	None	None	None	None	None
m54284U_200831_121835/30608188/ccs	ACACAGAAGACAGTGCGCTTATAG	mm10	chr9	63988624	63988578	-	1	312	28039	516561	ENSMUSG00000036867.7	ENCODEMT000516561	Smad6	ENCODEMT000516561	Known	Genomic	None	None	None	None	None	None
m54284U_200901_184453/6882203/ccs	AGTCACTAATAGCGACGTCCGTAG	mm10	chr6	119948275	119937464	-	6	1233	18572	516564	ENSMUSG00000045962.16	ENCODEMT000516564	Wnk1	ENCODEMT000516564	Known	ISM	Prefix	None	None	None	None	None
m54284U_200831_121835/16712368/ccs	CAAGGAGCGCTCGGTACCGTTCTA	mm10	chr2	121413914	121437980	+	13	1924	5909	15631	ENSMUSG00000027248.13	ENSMUST00000028683.13	Pdia3	Pdia3-201	Known	Known	None	None	None	None	None	None
m54284U_200901_184453/106038023/ccs	ACGCTCGACCTCTATCGGGTAGCG	mm10	chr7	105619490	105616653	-	1	2838	22998	516565	ENSMUSG00000036989.16	ENCODEMT000516565	Trim3	ENCODEMT000516565	Known	Genomic	None	None	None	None	None	None
m54284U_200831_121835/44565475/ccs	TGGTGGTATCCGTCTACCGTTCTA	mm10	chr11	106788494	106784346	-	9	1232	34701	515990	ENSMUSG00000020719.14	ENCODEMT000515990	Ddx5	ENCODEMT000515990	Known	ISM	Prefix	None	None	None	None	None
m54284U_200901_184453/106957651/ccs	ACATTGGCGTCTGTCATCGTTTCG	mm10	chr9	63988802	63988681	-	1	387	28039	516561	ENSMUSG00000036867.7	ENCODEMT000516561	Smad6	ENCODEMT000516561	Known	Genomic	None	None	None	None	None	None
m54284U_200901_184453/39978268/ccs	GACAGTGCGCGAGTAACGTTCGAG	mm10	chr8	84846826	84842761	-	9	1165	25677	67061	ENSMUSG00000003814.8	ENSMUST00000003912.6	Calr	Calr-201	Known	Known	None	None	None	None	None	None
m54284U_200831_121835/134089441/ccs	AAGGACACGCCACATACTGCTTTG	mm10	chr6	119938759	119937368	-	1	1325	18572	516545	ENSMUSG00000045962.16	ENCODEMT000516545	Wnk1	ENCODEMT000516545	Known	Genomic	None	None	None	None	None	None
m54284U_200901_184453/124913702/ccs	CACTTCGAAACCGAGACGCGACTA	mm10	chr17	56613416	56614246	+	4	386	47878	125144	ENSMUSG00000057863.6	ENSMUST00000080492.6	Rpl36	Rpl36-201	Known	Known	None	None	None	None	None	None
m54284U_200831_121835/3737179/ccs	ACGCTCGACCTCTATCTTACCTCG	mm10	chrX	136172178	136170084	-	3	1083	53259	138274	ENSMUSG00000051579.10	ENSMUST00000060101.9	Tceal8	Tceal8-201	Known	Known	None	None	None	None	None	None
m54284U_200831_121835/3146189/ccs	CCTAATCCAAGGTACAATAAGCTC	mm10	chr1	179754059	179747218	-	3	1922	3127	7728	ENSMUSG00000026491.13	ENSMUST00000151734.1	Ahctf1	Ahctf1-207	Known	Known	None	None	None	None	None	None
m54284U_200901_184453/137298434/ccs	TGGTGGTATCCGTCTACCGTTCTA	mm10	chr5	145135087	145131495	-	3	167	16063	42460	ENSMUSG00000029623.14	ENSMUST00000143439.1	Pdap1	Pdap1-203	Known	Known	None	None	None	None	None	None
m54284U_200831_121835/88213901/ccs	CGGATTGCGAGCTGAACGCCCGGA	mm10	chr9	63988573	63988719	-	1	120	28039	516561	ENSMUSG00000036867.7	ENCODEMT000516561	Smad6	ENCODEMT000516561	Known	Genomic	None	None	None	None	None	None
m54284U_200901_184453/103153676/ccs	GACTAGTAAAGGTACAGTCATATG	mm10	chr6	119937857	119937410	-	1	381	18572	516545	ENSMUSG00000045962.16	ENCODEMT000516545	Wnk1	ENCODEMT000516545	Known	Genomic	None	None	None	None	None	None
m54284U_200901_184453/96930552/ccs	CAAGGAGCGCTCGGTACCGTTCTA	mm10	chr2	121413914	121437980	+	13	1924	5909	15631	ENSMUSG00000027248.13	ENSMUST00000028683.13	Pdia3	Pdia3-201	Known	Known	None	None	None	None	None	None
m54284U_200901_184453/63832766/ccs	GATGAATCCACCTTACGGTTCTTC	mm10	chr8	84844136	84842761	-	3	231	25677	515435	ENSMUSG00000003814.8	ENCODEMT000515435	Calr	ENCODEMT000515435	Known	ISM	Suffix	None	None	None	None	None
m54284U_200901_184453/8323798/ccs	ACAGCAGATTCACGCACTGCTTTG	mm10	chr6	119938138	119937496	-	1	576	18572	516545	ENSMUSG00000045962.16	ENCODEMT000516545	Wnk1	ENCODEMT000516545	Known	Genomic	None	None	None	None	None	None
m54284U_200901_184453/163447459/ccs	CAGATCTGAGATCGCATTACCTCG	mm10	chr17	56613416	56614245	+	4	385	47878	125144	ENSMUSG00000057863.6	ENSMUST00000080492.6	Rpl36	Rpl36-201	Known	Known	None	None	None	None	None	None
m54284U_200831_121835/57215452/ccs	ATGCCTAAAGTACAAGCGCTTAAA	mm10	chr11	106788494	106784346	-	9	1232	34701	515990	ENSMUSG00000020719.14	ENCODEMT000515990	Ddx5	ENCODEMT000515990	Known	ISM	Prefix	None	None	None	None	None
m54284U_200901_184453/34409245/ccs	CAAGGAGCATAGCGACTACGGTTA	mm10	chr9	63989974	63989645	-	1	595	28039	516561	ENSMUSG00000036867.7	ENCODEMT000516561	Smad6	ENCODEMT000516561	Known	Genomic	None	None	None	None	None	None
m54284U_200901_184453/80480396/ccs	CGGATTGCAGTCACTATTCATCGC	mm10	chr7	105633535	105617461	-	7	1702	22998	516566	ENSMUSG00000036989.16	ENCODEMT000516566	Trim3	ENCODEMT000516566	Known	NIC	None	None	None	None	None	None
m54284U_200901_184453/176620547/ccs	AACAACCATATCAGCAATAAGCTC	mm10	chrX	136172172	136170084	-	3	1077	53259	138274	ENSMUSG00000051579.10	ENSMUST00000060101.9	Tceal8	Tceal8-201	Known	Known	None	None	None	None	None	None
m54284U_200831_121835/135659787/ccs	CCTAATCCAAGGTACAATAAGCTC	mm10	chr5	145135156	145131495	-	3	236	16063	42460	ENSMUSG00000029623.14	ENSMUST00000143439.1	Pdap1	Pdap1-203	Known	Known	None	None	None	None	None	None
m54284U_200901_184453/79890160/ccs	CAAGGAGCATAGCGACTACGGTTA	mm10	chr9	63989983	63989645	-	1	604	28039	516561	ENSMUSG00000036867.7	ENCODEMT000516561	Smad6	ENCODEMT000516561	Known	Genomic	None	None	None	None	None	None
m54284U_200831_121835/92275030/ccs	ACACGACCAGAGTCAACGAACGTC	mm10	chr6	119938089	119937501	-	1	522	18572	516545	ENSMUSG00000045962.16	ENCODEMT000516545	Wnk1	ENCODEMT000516545	Known	Genomic	None	None	None	None	None	None
m54284U_200831_121835/45026113/ccs	CCATCCTCATCATTCCTTATTCTG	mm10	chr1	179753337	179747218	-	3	1200	3127	7728	ENSMUSG00000026491.13	ENSMUST00000151734.1	Ahctf1	Ahctf1-207	Known	Known	None	None	None	None	None	None
m54284U_200901_184453/166726301/ccs	CCGTGAGAACCTCCAATTGTCTTA	mm10	chr17	56613416	56614243	+	4	383	47878	125144	ENSMUSG00000057863.6	ENSMUST00000080492.6	Rpl36	Rpl36-201	Known	Known	None	None	None	None	None	None
m54284U_200901_184453/102630705/ccs	GCTAACGAGACTAGTATTACCTCG	mm10	chrX	136172202	136170085	-	3	1106	53259	138274	ENSMUSG00000051579.10	ENSMUST00000060101.9	Tceal8	Tceal8-201	Known	Known	None	None	None	None	None	None
m54284U_200901_184453/132055673/ccs	CGAACTTACACCTTACGCTCGCGG	mm10	chr8	84846065	84842761	-	7	808	25677	515370	ENSMUSG00000003814.8	ENCODEMT000515370	Calr	ENCODEMT000515370	Known	ISM	Suffix	None	None	None	None	None
m54284U_200831_121835/39389753/ccs	AGTCACTAGAGTTAGCACTCGTAA	mm10	chr2	121413917	121437980	+	13	1921	5909	15631	ENSMUSG00000027248.13	ENSMUST00000028683.13	Pdia3	Pdia3-201	Known	Known	None	None	None	None	None	None
m54284U_200901_184453/124257512/ccs	CAAGGAGCATAGCGACTACGGTTA	mm10	chr9	63989983	63989645	-	1	604	28039	516561	ENSMUSG00000036867.7	ENCODEMT000516561	Smad6	ENCODEMT000516561	Known	Genomic	None	None	None	None	None	None
m54284U_200831_121835/61211203/ccs	CAGCGTTAACACAGAACGTTCGAG	mm10	chr11	106788494	106784346	-	9	1232	34701	515990	ENSMUSG00000020719.14	ENCODEMT000515990	Ddx5	ENCODEMT000515990	Known	ISM	Prefix	None	None	None	None	None
m54284U_200831_121835/69403374/ccs	CAAGGAGCAGAGTCAAACGCCGGC	mm10	chr7	105633535	105618023	-	6	1337	22998	516567	ENSMUSG00000036989.16	ENCODEMT000516567	Trim3	ENCODEMT000516567	Known	ISM	Prefix	None	None	None	None	None
m54284U_200831_121835/1049129/ccs	CGGATTGCCCTCTATCTTATTCTG	mm10	chrX	136170794	136170085	-	1	729	53259	516550	ENSMUSG00000051579.10	ENCODEMT000516550	Tceal8	ENCODEMT000516550	Known	Genomic	None	None	None	None	None	None
m54284U_200901_184453/64815949/ccs	CTGTAGCCAGCCATGCACGTTAAC	mm10	chr6	119949112	119937666	-	6	1881	18572	516564	ENSMUSG00000045962.16	ENCODEMT000516564	Wnk1	ENCODEMT000516564	Known	ISM	Prefix	None	None	None	None	None
m54284U_200901_184453/33489137/ccs	GGAGAACACCGTGAGAAGGTAATA	mm10	chr17	56613420	56614020	+	1	601	47878	516548	ENSMUSG00000057863.6	ENCODEMT000516548	Rpl36	ENCODEMT000516548	Known	Genomic	None	None	None	None	None	None
m54284U_200901_184453/28772787/ccs	CGACACACAAGGTACAATCCGCGA	mm10	chr5	145135535	145131495	-	3	615	16063	42460	ENSMUSG00000029623.14	ENSMUST00000143439.1	Pdap1	Pdap1-203	Known	Known	None	None	None	None	None	None
m54284U_200901_184453/15861876/ccs	AAGGTACAACGTATCATAAATATC	mm10	chr8	84846017	84842764	-	7	757	25677	515370	ENSMUSG00000003814.8	ENCODEMT000515370	Calr	ENCODEMT000515370	Known	ISM	Suffix	None	None	None	None	None
m54284U_200901_184453/146211952/ccs	GAGCTGAACCATCCTCTGGTATAC	mm10	chrX	136172178	136170087	-	3	1080	53259	138274	ENSMUSG00000051579.10	ENSMUST00000060101.9	Tceal8	Tceal8-201	Known	Known	None	None	None	None	None	None
m54284U_200901_184453/150602669/ccs	CGCATACACGCATACAGCTGCATG	mm10	chr9	63989882	63990537	+	1	656	97949	516568	ENCODEMG000097949	ENCODEMT000516568	ENCODEMG000097949	ENCODEMT000516568	Antisense	Antisense	None	None	None	None	None	None
m54284U_200831_121835/88605904/ccs	CTGTAGCCAACCGAGATGTCTGAA	mm10	chr1	179753454	179747218	-	3	1317	3127	7728	ENSMUSG00000026491.13	ENSMUST00000151734.1	Ahctf1	Ahctf1-207	Known	Known	None	None	None	None	None	None
m54284U_200901_184453/142870381/ccs	ATCATTCCTATCAGCAATAAGCTC	mm10	chr2	121413917	121437980	+	13	1921	5909	15631	ENSMUSG00000027248.13	ENSMUST00000028683.13	Pdia3	Pdia3-201	Known	Known	None	None	None	None	None	None
m54284U_200831_121835/64423451/ccs	TGGTGGTATCCGTCTACCGTTCTA	mm10	chr11	106788494	106784346	-	9	1232	34701	515990	ENSMUSG00000020719.14	ENCODEMT000515990	Ddx5	ENCODEMT000515990	Known	ISM	Prefix	None	None	None	None	None
m54284U_200901_184453/109249127/ccs	AAGACGGAACGTATCAACTCGTAA	mm10	chr17	56613420	56614246	+	4	382	47878	125144	ENSMUSG00000057863.6	ENSMUST00000080492.6	Rpl36	Rpl36-201	Known	Known	None	None	None	None	None	None
m54284U_200901_184453/52824274/ccs	CCTCCTGACCGTGAGAAATTTCTC	mm10	chr5	145135139	145131495	-	3	219	16063	42460	ENSMUSG00000029623.14	ENSMUST00000143439.1	Pdap1	Pdap1-203	Known	Known	None	None	None	None	None	None
m54284U_200831_121835/156959036/ccs	CCTCCTGACCGTGAGAATATTGGC	mm10	chr6	119938022	119937609	-	1	414	18572	516569	ENSMUSG00000045962.16	ENCODEMT000516569	Wnk1	ENCODEMT000516569	Known	ISM	None	None	None	None	None	None
m54284U_200901_184453/19137111/ccs	AACGCTTACAATGGAAAAACGATA	mm10	chrX	136172172	136170151	-	3	1010	53259	138274	ENSMUSG00000051579.10	ENSMUST00000060101.9	Tceal8	Tceal8-201	Known	Known	None	None	None	None	None	None
m54284U_200831_121835/152897553/ccs	AGAGTCAAGAATCTGACATAGCTA	mm10	chr7	105618480	105618062	-	1	521	22998	516565	ENSMUSG00000036989.16	ENCODEMT000516565	Trim3	ENCODEMT000516565	Known	Genomic	None	None	None	None	None	None
m54284U_200901_184453/51972613/ccs	ACCACTGTAAGACGGAGTCATATG	mm10	chr6	119948894	119937744	-	6	1476	18572	516564	ENSMUSG00000045962.16	ENCODEMT000516564	Wnk1	ENCODEMT000516564	Known	ISM	Prefix	None	None	None	None	None
m54284U_200831_121835/74056600/ccs	AATGTTGCAAGACGGAGTCATATG	mm10	chr17	56613423	56613934	+	2	375	47878	516570	ENSMUSG00000057863.6	ENCODEMT000516570	Rpl36	ENCODEMT000516570	Known	ISM	Prefix	None	None	None	None	None
m54284U_200901_184453/69602047/ccs	ACAGCAGAACGTATCAATCCGCGA	mm10	chr5	145140041	145131495	-	5	417	16063	516571	ENSMUSG00000029623.14	ENCODEMT000516571	Pdap1	ENCODEMT000516571	Known	ISM	Prefix	None	None	None	None	None
m54284U_200831_121835/69992466/ccs	CAACCACAAATGTTGCTACGGTTA	mm10	chr11	106785282	106784449	-	1	829	34701	515993	ENSMUSG00000020719.14	ENCODEMT000515993	Ddx5	ENCODEMT000515993	Known	Genomic	None	None	None	None	None	None
m54284U_200901_184453/62786025/ccs	TCCGTCTAAGGCTAACAATTTCTC	mm10	chr8	84846077	84842764	-	7	817	25677	515370	ENSMUSG00000003814.8	ENCODEMT000515370	Calr	ENCODEMT000515370	Known	ISM	Suffix	None	None	None	None	None
m54284U_200831_121835/85656259/ccs	CGCATACACGCATACAGCTGCATG	mm10	chr2	121413918	121437710	+	13	1650	5909	15631	ENSMUSG00000027248.13	ENSMUST00000028683.13	Pdia3	Pdia3-201	Known	Known	None	None	None	None	None	None
m54284U_200901_184453/164235607/ccs	AGAGTCAAGAATCTGACATAGCTA	mm10	chr7	105618480	105618062	-	1	521	22998	516565	ENSMUSG00000036989.16	ENCODEMT000516565	Trim3	ENCODEMT000516565	Known	Genomic	None	None	None	None	None	None
m54284U_200831_121835/81724160/ccs	TGGTGGTATCCGTCTACCGTTCTA	mm10	chrX	136172233	136170152	-	3	1070	53259	138274	ENSMUSG00000051579.10	ENSMUST00000060101.9	Tceal8	Tceal8-201	Known	Known	None	None	None	None	None	None
m54284U_200901_184453/96535041/ccs	AAGGACACGCCACATACTGCTTTG	mm10	chr6	119938015	119937754	-	1	272	18572	516569	ENSMUSG00000045962.16	ENCODEMT000516569	Wnk1	ENCODEMT000516569	Known	ISM	None	None	None	None	None	None
m54284U_200901_184453/138150664/ccs	CTGTAGCCGTGTTCTAGACCTTTC	mm10	chr9	63993849	63993680	-	1	170	28039	516572	ENSMUSG00000036867.7	ENCODEMT000516572	Smad6	ENCODEMT000516572	Known	Genomic	None	None	None	None	None	None
m54284U_200901_184453/5112842/ccs	ACAGCAGAACGTATCAATCCGCGA	mm10	chr1	179752873	179747218	-	3	736	3127	7728	ENSMUSG00000026491.13	ENSMUST00000151734.1	Ahctf1	Ahctf1-207	Known	Known	None	None	None	None	None	None
m54284U_200831_121835/56690906/ccs	ATAGCGACACAGCAGAGAATAATG	mm10	chr7	105618842	105618527	-	1	418	22998	516565	ENSMUSG00000036989.16	ENCODEMT000516565	Trim3	ENCODEMT000516565	Known	Genomic	None	None	None	None	None	None
m54284U_200831_121835/16713287/ccs	ACGCTCGAAAGACGGAACTCGTAA	mm10	chr8	84846869	84842764	-	9	1205	25677	67061	ENSMUSG00000003814.8	ENSMUST00000003912.6	Calr	Calr-201	Known	Known	None	None	None	None	None	None
m54284U_200831_121835/77989351/ccs	CTCAATGAGTCTGTCACTGTCCCG	mm10	chrX	136172170	136170327	-	3	832	53259	138274	ENSMUSG00000051579.10	ENSMUST00000060101.9	Tceal8	Tceal8-201	Known	Known	None	None	None	None	None	None
m54284U_200901_184453/32311403/ccs	ACACAGAATATCAGCACATAGCTA	mm10	chr7	105633572	105618854	-	5	796	22998	516573	ENSMUSG00000036989.16	ENCODEMT000516573	Trim3	ENCODEMT000516573	Known	NNC	None	None	None	None	None	None
m54284U_200831_121835/123601069/ccs	AATCCGTCGTACGCAACGCGACTA	mm10	chr17	56613423	56614246	+	4	379	47878	125144	ENSMUSG00000057863.6	ENSMUST00000080492.6	Rpl36	Rpl36-201	Known	Known	None	None	None	None	None	None
m54284U_200901_184453/82315530/ccs	AACAACCAAATGTTGCCTGCTTTG	mm10	chr6	119952833	119937749	-	13	2885	18572	516574	ENSMUSG00000045962.16	ENCODEMT000516574	Wnk1	ENCODEMT000516574	Known	ISM	None	None	None	None	None	None
m54284U_200831_121835/144443579/ccs	ACGCTCGACCTCTATCGGGTAGCG	mm10	chr2	121413918	121437625	+	13	1565	5909	15631	ENSMUSG00000027248.13	ENSMUST00000028683.13	Pdia3	Pdia3-201	Known	Known	None	None	None	None	None	None
m54284U_200901_184453/100991783/ccs	GCTAACGAGACAGTGCTCTATTAC	mm10	chr5	145139970	145131495	-	5	398	16063	516416	ENSMUSG00000029623.14	ENCODEMT000516416	Pdap1	ENCODEMT000516416	Known	ISM	Prefix	None	None	None	None	None
m54284U_200831_121835/70911869/ccs	ACCTCCAACGAACTTACATTTGGA	mm10	chr11	106784996	106784441	-	2	184	34701	516031	ENSMUSG00000020719.14	ENCODEMT000516031	Ddx5	ENCODEMT000516031	Known	ISM	Both	None	None	None	None	None
m54284U_200901_184453/104467143/ccs	TCTTCACACTGTAGCCCGTTCGAG	mm10	chrX	136172176	136170337	-	3	828	53259	138274	ENSMUSG00000051579.10	ENSMUST00000060101.9	Tceal8	Tceal8-201	Known	Known	None	None	None	None	None	None
m54284U_200831_121835/98306049/ccs	CAAGGAGCATAGCGACTACGGTTA	mm10	chr8	84846374	84842765	-	8	996	25677	515388	ENSMUSG00000003814.8	ENCODEMT000515388	Calr	ENCODEMT000515388	Known	ISM	Suffix	None	None	None	None	None
m54284U_200831_121835/40371953/ccs	CAATGGAATGGCTTCATGGCGCGC	mm10	chr9	63994919	63994600	-	1	320	28039	516575	ENSMUSG00000036867.7	ENCODEMT000516575	Smad6	ENCODEMT000516575	Known	Genomic	None	None	None	None	None	None
m54284U_200901_184453/129565395/ccs	AACAACCAAATGTTGCCTGCTTTG	mm10	chr6	119952869	119937735	-	13	2891	18572	516574	ENSMUSG00000045962.16	ENCODEMT000516574	Wnk1	ENCODEMT000516574	Known	ISM	None	None	None	None	None	None
m54284U_200831_121835/50921614/ccs	CCTCCTGACCATCCTCTTATTCTG	mm10	chr17	56613431	56614246	+	4	371	47878	125144	ENSMUSG00000057863.6	ENSMUST00000080492.6	Rpl36	Rpl36-201	Known	Known	None	None	None	None	None	None
m54284U_200901_184453/48629813/ccs	GATGAATCAAGAGATCACGCCGGC	mm10	chr1	179753318	179747218	-	3	1181	3127	7728	ENSMUSG00000026491.13	ENSMUST00000151734.1	Ahctf1	Ahctf1-207	Known	Known	None	None	None	None	None	None
m54284U_200901_184453/112853187/ccs	CCATCCTCAAACATCGAAACGATA	mm10	chrX	136172199	136170337	-	3	851	53259	138274	ENSMUSG00000051579.10	ENSMUST00000060101.9	Tceal8	Tceal8-201	Known	Known	None	None	None	None	None	None
m54284U_200831_121835/179569738/ccs	CGCATACACGCATACAGCTGCATG	mm10	chr2	121413918	121437710	+	13	1650	5909	15631	ENSMUSG00000027248.13	ENSMUST00000028683.13	Pdia3	Pdia3-201	Known	Known	None	None	None	None	None	None
m54284U_200901_184453/155845545/ccs	CGAACTTAACAAGCTAGTTCAACA	mm10	chr5	145139972	145131495	-	5	400	16063	516416	ENSMUSG00000029623.14	ENCODEMT000516416	Pdap1	ENCODEMT000516416	Known	ISM	Prefix	None	None	None	None	None
m54284U_200831_121835/161481437/ccs	CAGATCTGACAGCAGAACTCGTAA	mm10	chr9	63994762	63994600	-	1	163	28039	516575	ENSMUSG00000036867.7	ENCODEMT000516575	Smad6	ENCODEMT000516575	Known	Genomic	None	None	None	None	None	None
m54284U_200831_121835/73531601/ccs	ACACAGAATCCGTCTAGCACTGAC	mm10	chr7	105633597	105619547	-	3	455	22998	516576	ENSMUSG00000036989.16	ENCODEMT000516576	Trim3	ENCODEMT000516576	Known	ISM	Prefix	None	None	None	None	None
m54284U_200901_184453/59181370/ccs	GATGAATCCACCTTACGGTTCTTC	mm10	chr8	84844916	84842765	-	4	424	25677	515547	ENSMUSG00000003814.8	ENCODEMT000515547	Calr	ENCODEMT000515547	Known	ISM	Suffix	None	None	None	None	None
m54284U_200901_184453/110561945/ccs	AACAACCAAATGTTGCCTGCTTTG	mm10	chr6	119952869	119937735	-	13	2891	18572	516574	ENSMUSG00000045962.16	ENCODEMT000516574	Wnk1	ENCODEMT000516574	Known	ISM	None	None	None	None	None	None
m54284U_200901_184453/159187316/ccs	AACTCACCTGGTGGTACTGTCCCG	mm10	chr17	56613431	56614246	+	4	371	47878	125144	ENSMUSG00000057863.6	ENSMUST00000080492.6	Rpl36	Rpl36-201	Known	Known	None	None	None	None	None	None
m54284U_200831_121835/81527340/ccs	GATGAATCCTGAGCCATGGTATAC	mm10	chr11	106785047	106784441	-	2	235	34701	516031	ENSMUSG00000020719.14	ENCODEMT000516031	Ddx5	ENCODEMT000516031	Known	ISM	Both	None	None	None	None	None
m54284U_200901_184453/122291012/ccs	TATCAGCAGTCGTAGATGGTATAC	mm10	chr17	56613545	56614246	+	1	702	47878	516548	ENSMUSG00000057863.6	ENCODEMT000516548	Rpl36	ENCODEMT000516548	Known	Genomic	None	None	None	None	None	None
m54284U_200901_184453/165349152/ccs	GTACGCAATCCGTCTATTGGGAGA	mm10	chr9	63995220	63994600	-	1	621	28039	516575	ENSMUSG00000036867.7	ENCODEMT000516575	Smad6	ENCODEMT000516575	Known	Genomic	None	None	None	None	None	None
m54284U_200901_184453/154796433/ccs	AGTCACTAGAGTTAGCCTGCTTTG	mm10	chr6	119938410	119937755	-	1	666	18572	516569	ENSMUSG00000045962.16	ENCODEMT000516569	Wnk1	ENCODEMT000516569	Known	ISM	None	None	None	None	None	None
m54284U_200901_184453/142150372/ccs	GCCACATATATCAGCATCTATTAC	mm10	chr1	179753031	179747218	-	3	894	3127	7728	ENSMUSG00000026491.13	ENSMUST00000151734.1	Ahctf1	Ahctf1-207	Known	Known	None	None	None	None	None	None
m54284U_200901_184453/127009732/ccs	ACAGCAGACAATGGAACGTTCGAG	mm10	chr8	84846866	84842765	-	9	1201	25677	67061	ENSMUSG00000003814.8	ENSMUST00000003912.6	Calr	Calr-201	Known	Known	None	None	None	None	None	None
m54284U_200831_121835/86706692/ccs	AGCAGGAACGACACACGAATAATG	mm10	chr17	56613604	56616494	+	1	2891	47878	516548	ENSMUSG00000057863.6	ENCODEMT000516548	Rpl36	ENCODEMT000516548	Known	Genomic	None	None	None	None	None	None
m54284U_200831_121835/113312022/ccs	CTGGCATAAGCCATGCGCCTGCAA	mm10	chrX	136172197	136170430	-	3	756	53259	138274	ENSMUSG00000051579.10	ENSMUST00000060101.9	Tceal8	Tceal8-201	Known	Known	None	None	None	None	None	None
m54284U_200901_184453/178716750/ccs	GTACGCAATCCGTCTATTGGGAGA	mm10	chr9	63995219	63994643	-	1	577	28039	516575	ENSMUSG00000036867.7	ENCODEMT000516575	Smad6	ENCODEMT000516575	Known	Genomic	None	None	None	None	None	None
m54284U_200831_121835/62261544/ccs	AACGTGATACAGCAGAATATTGGC	mm10	chr6	119938018	119937761	-	1	268	18572	516569	ENSMUSG00000045962.16	ENCODEMT000516569	Wnk1	ENCODEMT000516569	Known	ISM	None	None	None	None	None	None
m54284U_200901_184453/99158539/ccs	CGCATACACGCATACAGCTGCATG	mm10	chr2	121413918	121437710	+	13	1650	5909	15631	ENSMUSG00000027248.13	ENSMUST00000028683.13	Pdia3	Pdia3-201	Known	Known	None	None	None	None	None	None
m54284U_200901_184453/76941390/ccs	ATCCTGTAACCACTGTTACGGTTA	mm10	chr5	145131946	145132639	+	1	694	97950	516577	ENCODEMG000097950	ENCODEMT000516577	ENCODEMG000097950	ENCODEMT000516577	Antisense	Antisense	None	None	None	None	None	None
m54284U_200831_121835/26938156/ccs	ACAAGCTATTCACGCACGTCTAGG	mm10	chr8	84846866	84842765	-	9	1187	25677	67061	ENSMUSG00000003814.8	ENSMUST00000003912.6	Calr	Calr-201	Known	Known	None	None	None	None	None	None
m54284U_200901_184453/23921886/ccs	TGGTGGTATCCGTCTACCGTTCTA	mm10	chrX	136170773	136170430	-	1	363	53259	516550	ENSMUSG00000051579.10	ENCODEMT000516550	Tceal8	ENCODEMT000516550	Known	Genomic	None	None	None	None	None	None
m54284U_200831_121835/5768411/ccs	GCTAACGAAGATCGCAATATTGGC	mm10	chr7	105633505	105619389	-	3	388	22998	516576	ENSMUSG00000036989.16	ENCODEMT000516576	Trim3	ENCODEMT000516576	Known	ISM	Prefix	None	None	None	None	None
m54284U_200901_184453/173147274/ccs	ACATTGGCAACTCACCATATTGGC	mm10	chr6	119937864	119937763	-	1	112	18572	516569	ENSMUSG00000045962.16	ENCODEMT000516569	Wnk1	ENCODEMT000516569	Known	ISM	None	None	None	None	None	None
m54284U_200831_121835/86575721/ccs	CCTAATCCGCGAGTAACGTTCGAG	mm10	chr11	106788493	106784346	-	9	1231	34701	515990	ENSMUSG00000020719.14	ENCODEMT000515990	Ddx5	ENCODEMT000515990	Known	ISM	Prefix	None	None	None	None	None
m54284U_200831_121835/111674362/ccs	AACAACCAAGTGGTCACATTTGGA	mm10	chr17	56613615	56614247	+	3	325	47878	516578	ENSMUSG00000057863.6	ENCODEMT000516578	Rpl36	ENCODEMT000516578	Known	ISM	Suffix	None	None	None	None	None
m54284U_200831_121835/108268250/ccs	GTGTTCTACCGAAGTATTGTCTTA	mm10	chr8	84846869	84842765	-	9	1204	25677	67061	ENSMUSG00000003814.8	ENSMUST00000003912.6	Calr	Calr-201	Known	Known	None	None	None	None	None	None
m54284U_200901_184453/110429413/ccs	CCTCTATCCACTTCGACGTTCGAG	mm10	chr9	63997877	63995010	-	1	2838	28039	516579	ENSMUSG00000036867.7	ENCODEMT000516579	Smad6	ENCODEMT000516579	Known	Genomic	None	None	None	None	None	None
m54284U_200901_184453/164891441/ccs	GCCACATACCTCCTGATACGGTTA	mm10	chr1	179748883	179748208	-	1	676	3127	516580	ENSMUSG00000026491.13	ENCODEMT000516580	Ahctf1	ENCODEMT000516580	Known	Genomic	None	None	None	None	None	None
m54284U_200831_121835/47843906/ccs	AGCCATGCAACGCTTATGTCTGAA	mm10	chrX	136172188	136170545	-	3	632	53259	138274	ENSMUSG00000051579.10	ENSMUST00000060101.9	Tceal8	Tceal8-201	Known	Known	None	None	None	None	None	None
m54284U_200831_121835/147195818/ccs	TGGTGGTATCCGTCTACCGTTCTA	mm10	chr2	121413926	121437654	+	13	1586	5909	15631	ENSMUSG00000027248.13	ENSMUST00000028683.13	Pdia3	Pdia3-201	Known	Known	None	None	None	None	None	None
m54284U_200831_121835/124586780/ccs	AAGAGATCTCTTCACAGGTGGAGC	mm10	chr6	119944770	119937801	-	4	414	18572	516581	ENSMUSG00000045962.16	ENCODEMT000516581	Wnk1	ENCODEMT000516581	Known	ISM	Both	None	None	None	None	None
m54284U_200831_121835/99812853/ccs	AGCAGGAACGACACACGAATAATG	mm10	chr5	145134184	145132819	-	1	1366	16063	42461	ENSMUSG00000029623.14	ENSMUST00000199218.1	Pdap1	Pdap1-205	Known	Known	None	None	None	None	None	None
m54284U_200901_184453/89325902/ccs	ACAGCAGATTCACGCACTGCTTTG	mm10	chrX	136172186	136170939	-	3	236	53259	138274	ENSMUSG00000051579.10	ENSMUST00000060101.9	Tceal8	Tceal8-201	Known	Known	None	None	None	None	None	None
m54284U_200901_184453/82575580/ccs	GGAGAACAAGGCTAACCTGTCCCG	mm10	chr8	84844182	84842765	-	3	273	25677	515435	ENSMUSG00000003814.8	ENCODEMT000515435	Calr	ENCODEMT000515435	Known	ISM	Suffix	None	None	None	None	None
m54284U_200831_121835/46858471/ccs	CGCTGATCAGCCATGCGAGGTTGA	mm10	chr7	105625531	105619563	-	2	178	22998	516582	ENSMUSG00000036989.16	ENCODEMT000516582	Trim3	ENCODEMT000516582	Known	ISM	Suffix	None	None	None	None	None
m54284U_200901_184453/55249512/ccs	AACAACCAAGATCGCACTGCTTTG	mm10	chr9	63996338	63995879	-	1	369	28039	516579	ENSMUSG00000036867.7	ENCODEMT000516579	Smad6	ENCODEMT000516579	Known	Genomic	None	None	None	None	None	None
m54284U_200831_121835/91031363/ccs	GCCACATATCTTCACATGTCTGAA	mm10	chr11	106787058	106784441	-	8	974	34701	516024	ENSMUSG00000020719.14	ENCODEMT000516024	Ddx5	ENCODEMT000516024	Known	ISM	Both	None	None	None	None	None
m54284U_200901_184453/81724723/ccs	GCTAACGACTAAGGTCTTGGGAGA	mm10	chr17	56613440	56614241	+	3	299	47878	516578	ENSMUSG00000057863.6	ENCODEMT000516578	Rpl36	ENCODEMT000516578	Known	ISM	Suffix	None	None	None	None	None
m54284U_200901_184453/153814727/ccs	AGTCACTAAAGACGGAGGGTAGCG	mm10	chrX	136172178	136170975	-	3	192	53259	138274	ENSMUSG00000051579.10	ENSMUST00000060101.9	Tceal8	Tceal8-201	Known	Known	None	None	None	None	None	None
m54284U_200901_184453/121375098/ccs	ACTATGCAAACCGAGAATATTGGC	mm10	chr2	121413926	121434895	+	10	1357	5909	516583	ENSMUSG00000027248.13	ENCODEMT000516583	Pdia3	ENCODEMT000516583	Known	ISM	Prefix	None	None	None	None	None
m54284U_200831_121835/44762495/ccs	ATTGGCTCAGTACAAGCATAGCTA	mm10	chr6	119948105	119937807	-	6	624	18572	516564	ENSMUSG00000045962.16	ENCODEMT000516564	Wnk1	ENCODEMT000516564	Known	ISM	Prefix	None	None	None	None	None
m54284U_200901_184453/167969191/ccs	GCTAACGAGACTAGTAGGGTAGCG	mm10	chr9	63998408	63997078	-	1	1224	28039	516579	ENSMUSG00000036867.7	ENCODEMT000516579	Smad6	ENCODEMT000516579	Known	Genomic	None	None	None	None	None	None
m54284U_200901_184453/43452236/ccs	ACAGCAGATTCACGCAACTCGTAA	mm10	chr1	179748689	179748388	-	1	495	3127	516580	ENSMUSG00000026491.13	ENCODEMT000516580	Ahctf1	ENCODEMT000516580	Known	Genomic	None	None	None	None	None	None
m54284U_200901_184453/139198904/ccs	ACATTGGCAACTCACCTGTCTGAA	mm10	chr8	84845291	84842765	-	4	799	25677	515547	ENSMUSG00000003814.8	ENCODEMT000515547	Calr	ENCODEMT000515547	Known	ISM	Suffix	None	None	None	None	None
m54284U_200901_184453/160630989/ccs	CCTCCTGACCGTGAGATGTCTGAA	mm10	chr5	145136983	145132859	-	3	312	16063	516584	ENSMUSG00000029623.14	ENCODEMT000516584	Pdap1	ENCODEMT000516584	Known	ISM	Prefix	None	None	None	None	None
m54284U_200831_121835/26542535/ccs	AACAACCAAATGTTGCCTGCTTTG	mm10	chr17	56614113	56613787	-	1	327	97951	516585	ENCODEMG000097951	ENCODEMT000516585	ENCODEMG000097951	ENCODEMT000516585	Antisense	Antisense	None	None	None	None	None	None
m54284U_200901_184453/177407956/ccs	GCTAACGAGACTAGTAGGGTAGCG	mm10	chr9	63998408	63997084	-	1	1221	28039	516579	ENSMUSG00000036867.7	ENCODEMT000516579	Smad6	ENCODEMT000516579	Known	Genomic	None	None	None	None	None	None
m54284U_200901_184453/168296848/ccs	CATACCAACATACCAAGAGGTTGA	mm10	chrX	136172236	136170985	-	3	240	53259	138274	ENSMUSG00000051579.10	ENSMUST00000060101.9	Tceal8	Tceal8-201	Known	Known	None	None	None	None	None	None
m54284U_200831_121835/21234516/ccs	CATACCAAAGATGTACGCAAATTC	mm10	chr6	119938327	119937813	-	1	525	18572	516569	ENSMUSG00000045962.16	ENCODEMT000516569	Wnk1	ENCODEMT000516569	Known	ISM	None	None	None	None	None	None
m54284U_200831_121835/14811266/ccs	GCCACATACACCTTACGTTTGTGA	mm10	chr7	105633513	105619591	-	3	301	22998	516586	ENSMUSG00000036989.16	ENCODEMT000516586	Trim3	ENCODEMT000516586	Known	ISM	Prefix	None	None	None	None	None
m54284U_200831_121835/35193760/ccs	ATAGCGACCCTCTATCTTGGGAGA	mm10	chr8	84846046	84842767	-	7	783	25677	515370	ENSMUSG00000003814.8	ENCODEMT000515370	Calr	ENCODEMT000515370	Known	ISM	Suffix	None	None	None	None	None
m54284U_200831_121835/97650591/ccs	AACTCACCATCATTCCGCCTGCAA	mm10	chr11	106786501	106784454	-	7	815	34701	515503	ENSMUSG00000020719.14	ENCODEMT000515503	Ddx5	ENCODEMT000515503	Known	ISM	Prefix	None	None	None	None	None
m54284U_200831_121835/81725879/ccs	ACAGCAGAACGTATCATGGGCATC	mm10	chr6	119948335	119937809	-	6	852	18572	516564	ENSMUSG00000045962.16	ENCODEMT000516564	Wnk1	ENCODEMT000516564	Known	ISM	Prefix	None	None	None	None	None
m54284U_200831_121835/168494213/ccs	ACCACTGTCACCTTACTCTATTAC	mm10	chrX	136172239	136170999	-	3	229	53259	138274	ENSMUSG00000051579.10	ENSMUST00000060101.9	Tceal8	Tceal8-201	Known	Known	None	None	None	None	None	None
m54284U_200901_184453/96928783/ccs	TGAAGAGAAAACATCGCATGATCA	mm10	chr1	179763788	179748493	-	7	3098	3127	516587	ENSMUSG00000026491.13	ENCODEMT000516587	Ahctf1	ENCODEMT000516587	Known	ISM	None	None	None	None	None	None
m54284U_200831_121835/50530144/ccs	AAGGACACGGAGAACAGTGCTAGC	mm10	chr8	84844674	84842767	-	5	530	25677	67062	ENSMUSG00000003814.8	ENSMUST00000154774.1	Calr	Calr-204	Known	Known	None	None	None	None	None	None
m54284U_200901_184453/104007314/ccs	AATCCGTCCAAGACTAACTTACGA	mm10	chr9	64002452	64000681	-	1	1796	28039	516588	ENSMUSG00000036867.7	ENCODEMT000516588	Smad6	ENCODEMT000516588	Known	Genomic	None	None	None	None	None	None
m54284U_200901_184453/139788617/ccs	TGGAACAAGTGTTCTACGTTCGAG	mm10	chr2	121413960	121431774	+	6	779	5909	516552	ENSMUSG00000027248.13	ENCODEMT000516552	Pdia3	ENCODEMT000516552	Known	ISM	Prefix	None	None	None	None	None
m54284U_200831_121835/110954029/ccs	GTCTGTCAAGAGTCAAACGTTAAC	mm10	chr6	119949112	119937816	-	6	1635	18572	516564	ENSMUSG00000045962.16	ENCODEMT000516564	Wnk1	ENCODEMT000516564	Known	ISM	Prefix	None	None	None	None	None
m54284U_200831_121835/114164144/ccs	AATCCGTCCAAGACTACGTTCGAG	mm10	chr5	145140040	145132859	-	4	396	16063	516589	ENSMUSG00000029623.14	ENCODEMT000516589	Pdap1	ENCODEMT000516589	Known	ISM	Prefix	None	None	None	None	None
m54284U_200831_121835/102435603/ccs	CCTCCTGACCATCCTCTTATTCTG	mm10	chr11	106788494	106784346	-	9	1232	34701	515990	ENSMUSG00000020719.14	ENCODEMT000515990	Ddx5	ENCODEMT000515990	Known	ISM	Prefix	None	None	None	None	None
m54284U_200831_121835/44500617/ccs	ACCACTGTCACCTTACTATTTAAG	mm10	chr6	119938018	119937831	-	1	198	18572	516569	ENSMUSG00000045962.16	ENCODEMT000516569	Wnk1	ENCODEMT000516569	Known	ISM	None	None	None	None	None	None
m54284U_200901_184453/111936137/ccs	AAGACGGACTGTAGCCGTCCGTAG	mm10	chr9	64001323	64000727	-	1	597	28039	516588	ENSMUSG00000036867.7	ENCODEMT000516588	Smad6	ENCODEMT000516588	Known	Genomic	None	None	None	None	None	None
m54284U_200831_121835/111085307/ccs	AATGTTGCAAGACGGATGGCGCGC	mm10	chrX	136171203	136171003	-	1	201	53259	516590	ENSMUSG00000051579.10	ENCODEMT000516590	Tceal8	ENCODEMT000516590	Known	ISM	None	None	None	None	None	None
m54284U_200831_121835/126092334/ccs	AAGAGATCTCTTCACAGGTGGAGC	mm10	chr8	84844677	84842767	-	5	533	25677	67062	ENSMUSG00000003814.8	ENSMUST00000154774.1	Calr	Calr-204	Known	Known	None	None	None	None	None	None
m54284U_200831_121835/25692294/ccs	AGTCACTAATAGCGACGTCCGTAG	mm10	chr7	105621814	105620723	-	1	1092	22998	516591	ENSMUSG00000036989.16	ENCODEMT000516591	Trim3	ENCODEMT000516591	Known	Genomic	None	None	None	None	None	None
m54284U_200901_184453/76417784/ccs	GGAGAACACCGAAGTAGTGGGTTC	mm10	chr9	64001879	64001627	-	1	269	28039	516588	ENSMUSG00000036867.7	ENCODEMT000516588	Smad6	ENCODEMT000516588	Known	Genomic	None	None	None	None	None	None
m54284U_200901_184453/395286/ccs	AACAACCAAATGTTGCCTGCTTTG	mm10	chr6	120037210	119937825	-	22	4593	18572	516592	ENSMUSG00000045962.16	ENCODEMT000516592	Wnk1	ENCODEMT000516592	Known	ISM	Prefix	None	None	None	None	None
m54284U_200901_184453/160106627/ccs	TGGTGGTACAGATCTGCTGTCCCG	mm10	chr17	56613815	56614246	+	2	350	47878	516593	ENSMUSG00000057863.6	ENCODEMT000516593	Rpl36	ENCODEMT000516593	Known	ISM	Suffix	None	None	None	None	None
m54284U_200901_184453/137038316/ccs	TGAAGAGAAAACATCGCATGATCA	mm10	chr1	179763690	179748557	-	7	3115	3127	516587	ENSMUSG00000026491.13	ENCODEMT000516587	Ahctf1	ENCODEMT000516587	Known	ISM	None	None	None	None	None	None
m54284U_200901_184453/143589986/ccs	GTACGCAACCAGTTCAACGTTAAC	mm10	chr2	121413929	121437643	+	13	1572	5909	15631	ENSMUSG00000027248.13	ENSMUST00000028683.13	Pdia3	Pdia3-201	Known	Known	None	None	None	None	None	None
m54284U_200901_184453/70519332/ccs	CTGTAGCCGTGTTCTAGTCCGTAG	mm10	chrX	136172021	136171112	-	1	1050	53259	516590	ENSMUSG00000051579.10	ENCODEMT000516590	Tceal8	ENCODEMT000516590	Known	ISM	None	None	None	None	None	None
m54284U_200901_184453/158271115/ccs	AAGGACACGGAGAACAGTGCTAGC	mm10	chr5	145139986	145132859	-	4	384	16063	516589	ENSMUSG00000029623.14	ENCODEMT000516589	Pdap1	ENCODEMT000516589	Known	ISM	Prefix	None	None	None	None	None
m54284U_200901_184453/9175956/ccs	AGTACAAGATTGGCTCATTCATGG	mm10	chr8	84846866	84842767	-	9	1199	25677	67061	ENSMUSG00000003814.8	ENSMUST00000003912.6	Calr	Calr-201	Known	Known	None	None	None	None	None	None
m54284U_200831_121835/103744960/ccs	GTCGTAGAGTGTTCTATGGTATAC	mm10	chr11	106785536	106784441	-	4	547	34701	516012	ENSMUSG00000020719.14	ENCODEMT000516012	Ddx5	ENCODEMT000516012	Known	ISM	Both	None	None	None	None	None
m54284U_200901_184453/45353112/ccs	CGACACACAAGGTACAATCCGCGA	mm10	chr9	64007016	64005744	-	1	1273	28039	516594	ENSMUSG00000036867.7	ENCODEMT000516594	Smad6	ENCODEMT000516594	Known	Genomic	None	None	None	None	None	None
m54284U_200901_184453/119867559/ccs	GATGAATCACGTATCACTGCTTTG	mm10	chrX	136172043	136171132	-	1	1052	53259	516590	ENSMUSG00000051579.10	ENCODEMT000516590	Tceal8	ENCODEMT000516590	Known	ISM	None	None	None	None	None	None
m54284U_200901_184453/132975089/ccs	AAGGTACAGTGTTCTATATCCGGG	mm10	chr7	105621248	105620732	-	1	517	22998	516591	ENSMUSG00000036989.16	ENCODEMT000516591	Trim3	ENCODEMT000516591	Known	Genomic	None	None	None	None	None	None
m54284U_200831_121835/5243888/ccs	AAGAGATCTGGAACAAATCCGCGA	mm10	chr17	56626887	56614294	-	18	2954	47879	125146	ENSMUSG00000041168.10	ENSMUST00000047226.9	Lonp1	Lonp1-201	Known	Known	None	None	None	None	None	None
m54284U_200831_121835/115214656/ccs	GATGAATCACGTATCACTGCTTTG	mm10	chr6	119940207	119937831	-	1	2387	18572	516569	ENSMUSG00000045962.16	ENCODEMT000516569	Wnk1	ENCODEMT000516569	Known	ISM	None	None	None	None	None	None
m54284U_200901_184453/3541095/ccs	AATCCGTCCCAGTTCAACTCGTAA	mm10	chr2	121413930	121437980	+	13	1908	5909	15631	ENSMUSG00000027248.13	ENSMUST00000028683.13	Pdia3	Pdia3-201	Known	Known	None	None	None	None	None	None
m54284U_200901_184453/38666315/ccs	CTCAATGACAAGACTAACGCCGGC	mm10	chr8	84846171	84842767	-	7	908	25677	515370	ENSMUSG00000003814.8	ENCODEMT000515370	Calr	ENCODEMT000515370	Known	ISM	Suffix	None	None	None	None	None
m54284U_200901_184453/139330134/ccs	GCCACATATCTTCACATGTCTGAA	mm10	chrX	136172172	136171154	-	2	593	53259	516595	ENSMUSG00000051579.10	ENCODEMT000516595	Tceal8	ENCODEMT000516595	Known	ISM	Prefix	None	None	None	None	None
m54284U_200901_184453/56363836/ccs	AAGAGATCTGGAACAAATCCGCGA	mm10	chr17	56626887	56614294	-	18	2954	47879	125146	ENSMUSG00000041168.10	ENSMUST00000047226.9	Lonp1	Lonp1-201	Known	Known	None	None	None	None	None	None
m54284U_200831_121835/21562425/ccs	CAGCGTTACCTAATCCAATTTCTC	mm10	chr5	145135130	145132860	-	2	187	16063	516596	ENSMUSG00000029623.14	ENCODEMT000516596	Pdap1	ENCODEMT000516596	Known	ISM	Both	None	None	None	None	None
m54284U_200831_121835/116001363/ccs	CGACACACAAGGTACAATCCGCGA	mm10	chr9	64007016	64005744	-	1	1273	28039	516594	ENSMUSG00000036867.7	ENCODEMT000516594	Smad6	ENCODEMT000516594	Known	Genomic	None	None	None	None	None	None
m54284U_200831_121835/104270665/ccs	TGGTGGTATCCGTCTACCGTTCTA	mm10	chr11	106788494	106784346	-	9	1232	34701	515990	ENSMUSG00000020719.14	ENCODEMT000515990	Ddx5	ENCODEMT000515990	Known	ISM	Prefix	None	None	None	None	None
m54284U_200831_121835/21301664/ccs	ACAGCAGATTCACGCAACTCGTAA	mm10	chr17	56626885	56614295	-	18	2951	47879	125146	ENSMUSG00000041168.10	ENSMUST00000047226.9	Lonp1	Lonp1-201	Known	Known	None	None	None	None	None	None
m54284U_200901_184453/28379017/ccs	CAGATCTGACAGCAGACTGCTTTG	mm10	chr6	119949326	119937825	-	6	1840	18572	516564	ENSMUSG00000045962.16	ENCODEMT000516564	Wnk1	ENCODEMT000516564	Known	ISM	Prefix	None	None	None	None	None
m54284U_200831_121835/26741429/ccs	ACAGCAGAACGTATCATGGGCATC	mm10	chr1	179750293	179749639	-	1	655	3127	516597	ENSMUSG00000026491.13	ENCODEMT000516597	Ahctf1	ENCODEMT000516597	Known	Genomic	None	None	None	None	None	None
m54284U_200831_121835/101908813/ccs	AGTACAAGTGGCTTCATTATTCTG	mm10	chr7	105622411	105622243	-	1	169	22998	516598	ENSMUSG00000036989.16	ENCODEMT000516598	Trim3	ENCODEMT000516598	Known	Genomic	None	None	None	None	None	None
m54284U_200831_121835/160302326/ccs	ACACAGAAGACAGTGCTTATTCTG	mm10	chr9	64007172	64005750	-	1	1423	28039	516594	ENSMUSG00000036867.7	ENCODEMT000516594	Smad6	ENCODEMT000516594	Known	Genomic	None	None	None	None	None	None
m54284U_200831_121835/37291616/ccs	AGATGTACCTGTAGCCGCCTGCAA	mm10	chr17	56626885	56614297	-	18	2949	47879	125146	ENSMUSG00000041168.10	ENSMUST00000047226.9	Lonp1	Lonp1-201	Known	Known	None	None	None	None	None	None
m54284U_200901_184453/55248875/ccs	CAAGGAGCATAGCGACTACGGTTA	mm10	chr8	84843038	84842767	-	2	117	25677	515433	ENSMUSG00000003814.8	ENCODEMT000515433	Calr	ENCODEMT000515433	Known	ISM	Suffix	None	None	None	None	None
m54284U_200901_184453/180029022/ccs	GAGCTGAAAAGGTACAGCCTGCAA	mm10	chr2	121413932	121437980	+	13	1906	5909	15631	ENSMUSG00000027248.13	ENSMUST00000028683.13	Pdia3	Pdia3-201	Known	Known	None	None	None	None	None	None
m54284U_200831_121835/57934529/ccs	AACAACCAAATGTTGCCTGCTTTG	mm10	chr6	119970998	119937826	-	17	3535	18572	516599	ENSMUSG00000045962.16	ENCODEMT000516599	Wnk1	ENCODEMT000516599	Known	ISM	Suffix	None	None	None	None	None
m54284U_200831_121835/95881964/ccs	ACGCTCGACCTCTATCTTACCTCG	mm10	chr17	56626884	56614297	-	18	2948	47879	125146	ENSMUSG00000041168.10	ENSMUST00000047226.9	Lonp1	Lonp1-201	Known	Known	None	None	None	None	None	None
m54284U_200901_184453/31983307/ccs	ACACAGAAGACAGTGCTTATTCTG	mm10	chr9	64007174	64005750	-	1	1425	28039	516594	ENSMUSG00000036867.7	ENCODEMT000516594	Smad6	ENCODEMT000516594	Known	Genomic	None	None	None	None	None	None
m54284U_200831_121835/105056701/ccs	ACATTGGCAATCCGTCACTCGTAA	mm10	chr11	106788494	106784346	-	9	1232	34701	515990	ENSMUSG00000020719.14	ENCODEMT000515990	Ddx5	ENCODEMT000515990	Known	ISM	Prefix	None	None	None	None	None
m54284U_200831_121835/126094090/ccs	GCCACATATCTTCACATGTCTGAA	mm10	chrX	136172201	136170994	-	2	588	53259	516595	ENSMUSG00000051579.10	ENCODEMT000516595	Tceal8	ENCODEMT000516595	Known	ISM	Prefix	None	None	None	None	None
m54284U_200901_184453/9898202/ccs	ACATTGGCAGTGGTCACGTTCGAG	mm10	chr5	145139980	145132860	-	4	377	16063	516589	ENSMUSG00000029623.14	ENCODEMT000516589	Pdap1	ENCODEMT000516589	Known	ISM	Prefix	None	None	None	None	None
m54284U_200901_184453/95618939/ccs	AACTCACCGTACGCAAAATTTCTC	mm10	chr8	84846866	84842767	-	9	1199	25677	67061	ENSMUSG00000003814.8	ENSMUST00000003912.6	Calr	Calr-201	Known	Known	None	None	None	None	None	None
m54284U_200901_184453/165412937/ccs	GGAGAACAGATAGACATCACTTTA	mm10	chr9	64006071	64005750	-	1	322	28039	516594	ENSMUSG00000036867.7	ENCODEMT000516594	Smad6	ENCODEMT000516594	Known	Genomic	None	None	None	None	None	None
m54284U_200901_184453/131598938/ccs	ATCATTCCGCTAACGAATTCATGG	mm10	chr8	84846865	84842767	-	9	1202	25677	516600	ENSMUSG00000003814.8	ENCODEMT000516600	Calr	ENCODEMT000516600	Known	NIC	None	None	None	None	None	None
m54284U_200831_121835/50135293/ccs	ACCACTGTAACGTGATCGCGACTA	mm10	chrX	136171246	136171155	-	1	232	53259	516590	ENSMUSG00000051579.10	ENCODEMT000516590	Tceal8	ENCODEMT000516590	Known	ISM	None	None	None	None	None	None
m54284U_200831_121835/100008734/ccs	AACGCTTAAGCAGGAAATTCATGG	mm10	chr17	56626886	56614297	-	18	2950	47879	125146	ENSMUSG00000041168.10	ENSMUST00000047226.9	Lonp1	Lonp1-201	Known	Known	None	None	None	None	None	None
m54284U_200901_184453/171969073/ccs	ACACAGAAGACAGTGCTTATTCTG	mm10	chr9	64007172	64005750	-	1	1423	28039	516594	ENSMUSG00000036867.7	ENCODEMT000516594	Smad6	ENCODEMT000516594	Known	Genomic	None	None	None	None	None	None
m54284U_200831_121835/43713067/ccs	GACAGTGCACCACTGTTTATTCTG	mm10	chr2	121413932	121437665	+	13	1591	5909	15631	ENSMUSG00000027248.13	ENSMUST00000028683.13	Pdia3	Pdia3-201	Known	Known	None	None	None	None	None	None
m54284U_200901_184453/79430333/ccs	AACAACCAAATGTTGCCTGCTTTG	mm10	chr6	119971077	119937735	-	17	3535	18572	516599	ENSMUSG00000045962.16	ENCODEMT000516599	Wnk1	ENCODEMT000516599	Known	ISM	Suffix	None	None	None	None	None
m54284U_200901_184453/51511538/ccs	AAGGACACGCCACATACTGCTTTG	mm10	chr7	105633485	105625493	-	2	188	22998	516601	ENSMUSG00000036989.16	ENCODEMT000516601	Trim3	ENCODEMT000516601	Known	ISM	Prefix	None	None	None	None	None
m54284U_200901_184453/91292262/ccs	CTGTAGCCAACCGAGAATATTGGC	mm10	chr1	179752080	179750927	-	1	1154	3127	516602	ENSMUSG00000026491.13	ENCODEMT000516602	Ahctf1	ENCODEMT000516602	Known	Genomic	None	None	None	None	None	None
m54284U_200831_121835/106365508/ccs	AACAACCAAATGTTGCACTCGTAA	mm10	chr17	56626884	56614297	-	18	2948	47879	125146	ENSMUSG00000041168.10	ENSMUST00000047226.9	Lonp1	Lonp1-201	Known	Known	None	None	None	None	None	None
m54284U_200901_184453/52102403/ccs	GCCAAGACCAGCGTTACTATTTCA	mm10	chrX	136172093	136171944	-	1	150	53259	516603	ENSMUSG00000051579.10	ENCODEMT000516603	Tceal8	ENCODEMT000516603	Known	Genomic	None	None	None	None	None	None
m54284U_200901_184453/151323692/ccs	ATCATTCCTATCAGCAATAAGCTC	mm10	chr8	84844916	84842767	-	4	422	25677	515547	ENSMUSG00000003814.8	ENCODEMT000515547	Calr	ENCODEMT000515547	Known	ISM	Suffix	None	None	None	None	None
m54284U_200901_184453/127534281/ccs	ACAAGCTAACGCTCGAACGTTAAC	mm10	chr9	64007078	64005926	-	1	1153	28039	516594	ENSMUSG00000036867.7	ENCODEMT000516594	Smad6	ENCODEMT000516594	Known	Genomic	None	None	None	None	None	None
m54284U_200901_184453/142411561/ccs	CCGTGAGATCTTCACAACGCCGGC	mm10	chr5	145139998	145132864	-	4	391	16063	516589	ENSMUSG00000029623.14	ENCODEMT000516589	Pdap1	ENCODEMT000516589	Known	ISM	Prefix	None	None	None	None	None
m54284U_200831_121835/105318154/ccs	GAGCTGAACCATCCTCTGGTATAC	mm10	chr11	106788494	106784346	-	9	1232	34701	515990	ENSMUSG00000020719.14	ENCODEMT000515990	Ddx5	ENCODEMT000515990	Known	ISM	Prefix	None	None	None	None	None
m54284U_200901_184453/46532189/ccs	AACAACCAAATGTTGCCTGCTTTG	mm10	chr6	119971077	119937735	-	17	3535	18572	516599	ENSMUSG00000045962.16	ENCODEMT000516599	Wnk1	ENCODEMT000516599	Known	ISM	Suffix	None	None	None	None	None
m54284U_200831_121835/107283962/ccs	GAATCTGACCAGTTCACGTTCGAG	mm10	chr17	56626824	56614297	-	18	2888	47879	125146	ENSMUSG00000041168.10	ENSMUST00000047226.9	Lonp1	Lonp1-201	Known	Known	None	None	None	None	None	None
m54284U_200901_184453/89916908/ccs	AAGGACACGCCACATACTGCTTTG	mm10	chr6	119960682	119937827	-	14	2826	18572	516604	ENSMUSG00000045962.16	ENCODEMT000516604	Wnk1	ENCODEMT000516604	Known	NNC	None	None	None	None	None	None
m54284U_200901_184453/71435018/ccs	AACAACCATATCAGCAACCGTACG	mm10	chr2	121413937	121437644	+	13	1565	5909	15631	ENSMUSG00000027248.13	ENSMUST00000028683.13	Pdia3	Pdia3-201	Known	Known	None	None	None	None	None	None
m54284U_200901_184453/155257657/ccs	ACAGCAGAAATCCGTCTGGCGCGC	mm10	chr8	84846065	84842767	-	7	802	25677	515370	ENSMUSG00000003814.8	ENCODEMT000515370	Calr	ENCODEMT000515370	Known	ISM	Suffix	None	None	None	None	None
m54284U_200831_121835/131990559/ccs	ACCACTGTCCTCTATCATCCGCGA	mm10	chr17	56626887	56614297	-	18	2951	47879	125146	ENSMUSG00000041168.10	ENSMUST00000047226.9	Lonp1	Lonp1-201	Known	Known	None	None	None	None	None	None
m54284U_200901_184453/153421297/ccs	AGCCATGCAACGCTTATGTCTGAA	mm10	chr5	145139949	145132864	-	4	342	16063	516589	ENSMUSG00000029623.14	ENCODEMT000516589	Pdap1	ENCODEMT000516589	Known	ISM	Prefix	None	None	None	None	None
m54284U_200901_184453/147981243/ccs	CTGTAGCCGATGAATCCGTCTAGG	mm10	chr9	64010437	64008797	-	1	1641	28039	516605	ENSMUSG00000036867.7	ENCODEMT000516605	Smad6	ENCODEMT000516605	Known	Genomic	None	None	None	None	None	None
m54284U_200831_121835/107153359/ccs	AATGTTGCGAACAGGCCATTTGGA	mm10	chr11	106788494	106784346	-	9	1232	34701	515990	ENSMUSG00000020719.14	ENCODEMT000515990	Ddx5	ENCODEMT000515990	Known	ISM	Prefix	None	None	None	None	None
m54284U_200901_184453/121963993/ccs	CAAGACTACACCTTACAAACGATA	mm10	chr7	105627704	105626185	-	1	1526	22998	516606	ENSMUSG00000036989.16	ENCODEMT000516606	Trim3	ENCODEMT000516606	Known	Genomic	None	None	None	None	None	None
m54284U_200901_184453/141493581/ccs	ACAAGCTAGATAGACACATTTGGA	mm10	chrX	136194885	136193757	-	1	1129	97952	516607	ENCODEMG000097952	ENCODEMT000516607	ENCODEMG000097952	ENCODEMT000516607	Intergenic	Intergenic	None	None	None	None	None	None
m54284U_200901_184453/49874256/ccs	CTGTAGCCAACCGAGATGTCTGAA	mm10	chr1	179752989	179751952	-	1	807	3127	516602	ENSMUSG00000026491.13	ENCODEMT000516602	Ahctf1	ENCODEMT000516602	Known	Genomic	None	None	None	None	None	None
m54284U_200831_121835/169607823/ccs	AGATGTACCTGTAGCCGCCTGCAA	mm10	chr17	56615970	56614297	-	6	1002	47879	516608	ENSMUSG00000041168.10	ENCODEMT000516608	Lonp1	ENCODEMT000516608	Known	ISM	Suffix	None	None	None	None	None
m54284U_200831_121835/55116662/ccs	TATCAGCAGTCGTAGATGGTATAC	mm10	chr2	121413937	121437980	+	13	1901	5909	15631	ENSMUSG00000027248.13	ENSMUST00000028683.13	Pdia3	Pdia3-201	Known	Known	None	None	None	None	None	None
m54284U_200901_184453/155517899/ccs	TGGTGGTATCCGTCTAGCTGCATG	mm10	chr6	119949207	119937834	-	6	1712	18572	516564	ENSMUSG00000045962.16	ENCODEMT000516564	Wnk1	ENCODEMT000516564	Known	ISM	Prefix	None	None	None	None	None
m54284U_200901_184453/166133827/ccs	CCGAAGTACGCATACACGTCTAGG	mm10	chr8	84843095	84842767	-	2	174	25677	515433	ENSMUSG00000003814.8	ENCODEMT000515433	Calr	ENCODEMT000515433	Known	ISM	Suffix	None	None	None	None	None
m54284U_200901_184453/70124000/ccs	AACTCACCGATGAATCTTCGCTAC	mm10	chr5	145139978	145132864	-	4	371	16063	516589	ENSMUSG00000029623.14	ENCODEMT000516589	Pdap1	ENCODEMT000516589	Known	ISM	Prefix	None	None	None	None	None
m54284U_200831_121835/40045380/ccs	CAGCGTTAACACAGAACGTTCGAG	mm10	chr9	64009643	64008873	-	1	771	28039	516605	ENSMUSG00000036867.7	ENCODEMT000516605	Smad6	ENCODEMT000516605	Known	Genomic	None	None	None	None	None	None
m54284U_200901_184453/52495975/ccs	CAAGACTACACCTTACAAACGATA	mm10	chr7	105627704	105626185	-	1	1526	22998	516606	ENSMUSG00000036989.16	ENCODEMT000516606	Trim3	ENCODEMT000516606	Known	Genomic	None	None	None	None	None	None
m54284U_200901_184453/170788357/ccs	TGGTGGTATCCGTCTAGCTGCATG	mm10	chr6	119938018	119937843	-	1	186	18572	516569	ENSMUSG00000045962.16	ENCODEMT000516569	Wnk1	ENCODEMT000516569	Known	ISM	None	None	None	None	None	None
m54284U_200831_121835/107218257/ccs	TCCGTCTACATCAAGTGTTCAACA	mm10	chr11	106785536	106784441	-	4	547	34701	516012	ENSMUSG00000020719.14	ENCODEMT000516012	Ddx5	ENCODEMT000516012	Known	ISM	Both	None	None	None	None	None
m54284U_200901_184453/40764970/ccs	CATCAAGTCATACCAATGGCGCGC	mm10	chr9	64011777	64009287	-	1	2491	28039	516605	ENSMUSG00000036867.7	ENCODEMT000516605	Smad6	ENCODEMT000516605	Known	Genomic	None	None	None	None	None	None
m54284U_200901_184453/57084617/ccs	AAGAGATCTCTTCACAGGTGGAGC	mm10	chrX	136203876	136201462	-	3	530	53261	138278	ENSMUSG00000054034.10	ENSMUST00000066819.10	Tceal5	Tceal5-201	Known	Known	None	None	None	None	None	None
m54284U_200831_121835/1312416/ccs	CTGTAGCCCACCTTACAATTTCTC	mm10	chr8	84844916	84842767	-	4	422	25677	515547	ENSMUSG00000003814.8	ENCODEMT000515547	Calr	ENCODEMT000515547	Known	ISM	Suffix	None	None	None	None	None
m54284U_200831_121835/147654340/ccs	ACCACTGTAAGACGGATGGCGCGC	mm10	chr5	145136993	145132866	-	3	305	16063	516584	ENSMUSG00000029623.14	ENCODEMT000516584	Pdap1	ENCODEMT000516584	Known	ISM	Prefix	None	None	None	None	None
m54284U_200831_121835/171509838/ccs	ACGTATCACACTTCGAAAACGATA	mm10	chr17	56619293	56614297	-	11	1725	47879	516609	ENSMUSG00000041168.10	ENCODEMT000516609	Lonp1	ENCODEMT000516609	Known	ISM	Suffix	None	None	None	None	None
m54284U_200831_121835/173869139/ccs	CACCTTACATCCTGTATTACCTCG	mm10	chr9	64010929	64010423	-	1	507	28039	516605	ENSMUSG00000036867.7	ENCODEMT000516605	Smad6	ENCODEMT000516605	Known	Genomic	None	None	None	None	None	None
m54284U_200831_121835/87622363/ccs	TGGTGGTAAGGCTAACCATGATCA	mm10	chr2	121413939	121435954	+	11	1400	5909	516610	ENSMUSG00000027248.13	ENCODEMT000516610	Pdia3	ENCODEMT000516610	Known	ISM	Prefix	None	None	None	None	None
m54284U_200901_184453/96274115/ccs	GAGCTGAACCATCCTCACGGACTC	mm10	chr6	119949243	119937932	-	6	1650	18572	516564	ENSMUSG00000045962.16	ENCODEMT000516564	Wnk1	ENCODEMT000516564	Known	ISM	Prefix	None	None	None	None	None
m54284U_200901_184453/87951339/ccs	ACCACTGTCCTCTATCTGGGCATC	mm10	chr1	179755857	179752089	-	2	2393	3127	516611	ENSMUSG00000026491.13	ENCODEMT000516611	Ahctf1	ENCODEMT000516611	Known	ISM	None	None	None	None	None	None
m54284U_200831_121835/103483552/ccs	AGGCTAACTCCGTCTAGTTACGTA	mm10	chr9	64010930	64010423	-	1	508	28039	516605	ENSMUSG00000036867.7	ENCODEMT000516605	Smad6	ENCODEMT000516605	Known	Genomic	None	None	None	None	None	None
m54284U_200831_121835/137626565/ccs	ACCACTGTAACGTGATGAATAATG	mm10	chr7	105630776	105628001	-	1	2792	22998	516612	ENSMUSG00000036989.16	ENCODEMT000516612	Trim3	ENCODEMT000516612	Known	Genomic	None	None	None	None	None	None
m54284U_200831_121835/28248822/ccs	AGTGGTCAAGTACAAGTACTCGAA	mm10	chrX	136203612	136202104	-	1	1509	53261	516613	ENSMUSG00000054034.10	ENCODEMT000516613	Tceal5	ENCODEMT000516613	Known	Genomic	None	None	None	None	None	None
m54284U_200831_121835/158072940/ccs	TGGTGGTATCCGTCTACCGTTCTA	mm10	chr8	84846866	84842767	-	9	1199	25677	67061	ENSMUSG00000003814.8	ENSMUST00000003912.6	Calr	Calr-201	Known	Known	None	None	None	None	None	None
m54284U_200831_121835/175376524/ccs	CAAGACTACACCTTACAAACGATA	mm10	chr17	56626887	56614297	-	18	2951	47879	125146	ENSMUSG00000041168.10	ENSMUST00000047226.9	Lonp1	Lonp1-201	Known	Known	None	None	None	None	None	None
m54284U_200831_121835/2753352/ccs	CTGGCATACTGGCATAATTCATGG	mm10	chr9	64010939	64010427	-	1	513	28039	516605	ENSMUSG00000036867.7	ENCODEMT000516605	Smad6	ENCODEMT000516605	Known	Genomic	None	None	None	None	None	None
m54284U_200831_121835/54330292/ccs	CAGCGTTAAGTCACTAGGTTCTTC	mm10	chr6	119938410	119937998	-	1	423	18572	516569	ENSMUSG00000045962.16	ENCODEMT000516569	Wnk1	ENCODEMT000516569	Known	ISM	None	None	None	None	None	None
m54284U_200831_121835/113838534/ccs	ACGCTCGAAAGACGGAACTCGTAA	mm10	chr11	106785047	106784441	-	2	235	34701	516031	ENSMUSG00000020719.14	ENCODEMT000516031	Ddx5	ENCODEMT000516031	Known	ISM	Both	None	None	None	None	None
m54284U_200901_184453/88145989/ccs	AACTCACCTGGTGGTACTGTCCCG	mm10	chr5	145135040	145135641	+	1	602	97953	516614	ENCODEMG000097953	ENCODEMT000516614	ENCODEMG000097953	ENCODEMT000516614	Antisense	Antisense	None	None	None	None	None	None
m54284U_200901_184453/17629757/ccs	CAAGGAGCACAAGCTATGGTATAC	mm10	chr17	56626885	56614297	-	18	2949	47879	125146	ENSMUSG00000041168.10	ENSMUST00000047226.9	Lonp1	Lonp1-201	Known	Known	None	None	None	None	None	None
m54284U_200831_121835/165873472/ccs	CTCAATGACAAGACTAACGCCGGC	mm10	chr8	84846113	84842767	-	7	850	25677	515370	ENSMUSG00000003814.8	ENCODEMT000515370	Calr	ENCODEMT000515370	Known	ISM	Suffix	None	None	None	None	None
m54284U_200901_184453/173279644/ccs	TCCGTCTACATCAAGTATCATGCA	mm10	chr9	64014089	64015394	+	1	1325	97954	516615	ENCODEMG000097954	ENCODEMT000516615	ENCODEMG000097954	ENCODEMT000516615	Antisense	Antisense	None	None	None	None	None	None
m54284U_200831_121835/93257740/ccs	ACGCTCGACCTCTATCGGGTAGCG	mm10	chr2	121413939	121437845	+	13	1764	5909	15631	ENSMUSG00000027248.13	ENSMUST00000028683.13	Pdia3	Pdia3-201	Known	Known	None	None	None	None	None	None
m54284U_200831_121835/155190965/ccs	GGTGCGAAGATAGACAACTTACGA	mm10	chr6	119939705	119938109	-	1	1597	18572	516616	ENSMUSG00000045962.16	ENCODEMT000516616	Wnk1	ENCODEMT000516616	Known	Genomic	None	None	None	None	None	None
m54284U_200831_121835/173541922/ccs	AAGGACACGTCTGTCATACTCGAA	mm10	chrX	136238203	136237571	-	1	640	97955	516617	ENCODEMG000097955	ENCODEMT000516617	ENCODEMG000097955	ENCODEMT000516617	Intergenic	Intergenic	None	None	None	None	None	None
m54284U_200901_184453/27198401/ccs	CCATCCTCAACAACCACGTCTAGG	mm10	chr17	56618413	56614297	-	10	1560	47879	516618	ENSMUSG00000041168.10	ENCODEMT000516618	Lonp1	ENCODEMT000516618	Known	ISM	Suffix	None	None	None	None	None
m54284U_200901_184453/91620433/ccs	GATGAATCACGTATCACTGCTTTG	mm10	chr7	105628868	105627713	-	1	875	22998	516612	ENSMUSG00000036989.16	ENCODEMT000516612	Trim3	ENCODEMT000516612	Known	Genomic	None	None	None	None	None	None
m54284U_200901_184453/69601674/ccs	TCTTCACAGCTCGGTAACGCCGGC	mm10	chr8	84844183	84842767	-	3	272	25677	515435	ENSMUSG00000003814.8	ENCODEMT000515435	Calr	ENCODEMT000515435	Known	ISM	Suffix	None	None	None	None	None
m54284U_200831_121835/134283902/ccs	GCCACATATATCAGCATATTTAAG	mm10	chr6	119939348	119938159	-	1	1102	18572	516616	ENSMUSG00000045962.16	ENCODEMT000516616	Wnk1	ENCODEMT000516616	Known	Genomic	None	None	None	None	None	None
m54284U_200901_184453/17434266/ccs	TAGGATGAATGCCTAAACGCCGGC	mm10	chr2	121413939	121437980	+	13	1899	5909	15631	ENSMUSG00000027248.13	ENSMUST00000028683.13	Pdia3	Pdia3-201	Known	Known	None	None	None	None	None	None
m54284U_200901_184453/122160289/ccs	CACTTCGAAACCGAGACGCGACTA	mm10	chr9	64014819	64014261	-	1	559	28039	516619	ENSMUSG00000036867.7	ENCODEMT000516619	Smad6	ENCODEMT000516619	Known	Genomic	None	None	None	None	None	None
m54284U_200831_121835/142018588/ccs	TAGGATGAACACAGAAAAACGATA	mm10	chrX	136245082	136246907	+	3	784	53264	138287	ENSMUSG00000042712.10	ENSMUST00000048687.10	Tceal9	Tceal9-201	Known	Known	None	None	None	None	None	None
m54284U_200831_121835/141167299/ccs	AAGAGATCACACGACCATATTGGC	mm10	chr7	105628046	105628810	+	1	783	97956	516620	ENCODEMG000097956	ENCODEMT000516620	ENCODEMG000097956	ENCODEMT000516620	Antisense	Antisense	None	None	None	None	None	None
m54284U_200831_121835/52300116/ccs	ATTGGCTCTGGCTTCATTCCGATC	mm10	chr6	119938849	119938477	-	1	285	18572	516616	ENSMUSG00000045962.16	ENCODEMT000516616	Wnk1	ENCODEMT000516616	Known	Genomic	None	None	None	None	None	None
m54284U_200831_121835/114165305/ccs	GAATCTGACCAGTTCACGTTCGAG	mm10	chr11	106785536	106784441	-	4	547	34701	516012	ENSMUSG00000020719.14	ENCODEMT000516012	Ddx5	ENCODEMT000516012	Known	ISM	Both	None	None	None	None	None
m54284U_200901_184453/145294042/ccs	GAATCTGACTGGCATATTGTCTTA	mm10	chr5	145140017	145135065	-	3	251	16063	516621	ENSMUSG00000029623.14	ENCODEMT000516621	Pdap1	ENCODEMT000516621	Known	ISM	Prefix	None	None	None	None	None
m54284U_200901_184453/80348684/ccs	TCTTCACAGGTGCGAAATCCGCGA	mm10	chrX	136245082	136247133	+	3	1010	53264	138287	ENSMUSG00000042712.10	ENSMUST00000048687.10	Tceal9	Tceal9-201	Known	Known	None	None	None	None	None	None
m54284U_200901_184453/56886782/ccs	ACCACTGTCCTCTATCATCCGCGA	mm10	chr17	56626842	56614297	-	18	2906	47879	125146	ENSMUSG00000041168.10	ENSMUST00000047226.9	Lonp1	Lonp1-201	Known	Known	None	None	None	None	None	None
m54284U_200901_184453/54396780/ccs	GCCACATACACTTCGACCGTTCTA	mm10	chr2	121413939	121437650	+	13	1569	5909	15631	ENSMUSG00000027248.13	ENSMUST00000028683.13	Pdia3	Pdia3-201	Known	Known	None	None	None	None	None	None
m54284U_200901_184453/70713424/ccs	ACACAGAAGACAGTGCTTATTCTG	mm10	chr8	84844916	84842767	-	4	422	25677	515547	ENSMUSG00000003814.8	ENCODEMT000515547	Calr	ENCODEMT000515547	Known	ISM	Suffix	None	None	None	None	None
m54284U_200901_184453/11731442/ccs	AAGGACACAACCGAGAGTCCGTAG	mm10	chr9	64015001	64014840	-	1	162	28039	516622	ENSMUSG00000036867.7	ENCODEMT000516622	Smad6	ENCODEMT000516622	Known	Genomic	None	None	None	None	None	None
m54284U_200831_121835/172295741/ccs	AGTACAAGTGGCTTCAGCTTATAG	mm10	chr6	119939399	119939125	-	1	187	18572	516616	ENSMUSG00000045962.16	ENCODEMT000516616	Wnk1	ENCODEMT000516616	Known	Genomic	None	None	None	None	None	None
m54284U_200831_121835/55509077/ccs	TCTTCACAGGTGCGAATGGGCATC	mm10	chr1	179752968	179752093	-	1	876	3127	516623	ENSMUSG00000026491.13	ENCODEMT000516623	Ahctf1	ENCODEMT000516623	Known	Genomic	None	None	None	None	None	None
m54284U_200901_184453/142738554/ccs	TCTTCACAGGTGCGAAATCCGCGA	mm10	chrX	136245082	136247133	+	3	1010	53264	138287	ENSMUSG00000042712.10	ENSMUST00000048687.10	Tceal9	Tceal9-201	Known	Known	None	None	None	None	None	None
m54284U_200901_184453/63178603/ccs	GAATCTGACCAGTTCACGTTCGAG	mm10	chr17	56626824	56614297	-	18	2888	47879	125146	ENSMUSG00000041168.10	ENSMUST00000047226.9	Lonp1	Lonp1-201	Known	Known	None	None	None	None	None	None
m54284U_200831_121835/115476312/ccs	ACGTATCAAGTGGTCACTATTTCA	mm10	chr11	106788493	106784346	-	9	1231	34701	515990	ENSMUSG00000020719.14	ENCODEMT000515990	Ddx5	ENCODEMT000515990	Known	ISM	Prefix	None	None	None	None	None
m54284U_200901_184453/134809669/ccs	GTACGCAATCCGTCTAGAGGTTGA	mm10	chr7	105628970	105627963	-	1	727	22998	516612	ENSMUSG00000036989.16	ENCODEMT000516612	Trim3	ENCODEMT000516612	Known	Genomic	None	None	None	None	None	None
m54284U_200901_184453/44500043/ccs	AGATCGCAGTGTTCTAACTCGTAA	mm10	chr6	119939644	119939279	-	1	278	18572	516616	ENSMUSG00000045962.16	ENCODEMT000516616	Wnk1	ENCODEMT000516616	Known	Genomic	None	None	None	None	None	None
m54284U_200831_121835/153815304/ccs	ACAGCAGAACGTATCATGGGCATC	mm10	chr9	64015482	64014840	-	1	223	28039	516622	ENSMUSG00000036867.7	ENCODEMT000516622	Smad6	ENCODEMT000516622	Known	Genomic	None	None	None	None	None	None
m54284U_200901_184453/101711940/ccs	ACAAGCTAACACAGAACACAATTG	mm10	chrX	136245097	136246907	+	3	769	53264	138287	ENSMUSG00000042712.10	ENSMUST00000048687.10	Tceal9	Tceal9-201	Known	Known	None	None	None	None	None	None
m54284U_200901_184453/94503327/ccs	CTGTAGCCCACCTTACAATTTCTC	mm10	chr8	84844916	84842767	-	4	422	25677	515547	ENSMUSG00000003814.8	ENCODEMT000515547	Calr	ENCODEMT000515547	Known	ISM	Suffix	None	None	None	None	None
m54284U_200901_184453/74448906/ccs	ACCACTGTCCTCTATCATCCGCGA	mm10	chr17	56626885	56614297	-	18	2949	47879	125146	ENSMUSG00000041168.10	ENSMUST00000047226.9	Lonp1	Lonp1-201	Known	Known	None	None	None	None	None	None
m54284U_200831_121835/129105923/ccs	CCTCCTGACCATCCTCGCTTATAG	mm10	chr7	105628868	105628012	-	1	575	22998	516612	ENSMUSG00000036989.16	ENCODEMT000516612	Trim3	ENCODEMT000516612	Known	Genomic	None	None	None	None	None	None
m54284U_200831_121835/175571982/ccs	TGGTGGTAGACAGTGCATCGCATA	mm10	chr1	179752526	179752376	-	1	306	3127	516623	ENSMUSG00000026491.13	ENCODEMT000516623	Ahctf1	ENCODEMT000516623	Known	Genomic	None	None	None	None	None	None
m54284U_200901_184453/130090287/ccs	AGTCACTAGAGTTAGCCTGCTTTG	mm10	chr2	121413939	121437644	+	13	1563	5909	15631	ENSMUSG00000027248.13	ENSMUST00000028683.13	Pdia3	Pdia3-201	Known	Known	None	None	None	None	None	None
m54284U_200831_121835/136383044/ccs	GCGAGTAAGACAGTGCTTGGGAGA	mm10	chr5	145136983	145135090	-	2	165	16063	516624	ENSMUSG00000029623.14	ENCODEMT000516624	Pdap1	ENCODEMT000516624	Known	ISM	Both	None	None	None	None	None
m54284U_200831_121835/69796863/ccs	AATCCGTCCAAGACTACGTTCGAG	mm10	chr6	119940287	119939279	-	1	921	18572	516616	ENSMUSG00000045962.16	ENCODEMT000516616	Wnk1	ENCODEMT000516616	Known	Genomic	None	None	None	None	None	None
m54284U_200831_121835/86182077/ccs	AAACATCGCTGGCATATCGTTTCG	mm10	chr9	64016258	64014844	-	1	1001	28039	516622	ENSMUSG00000036867.7	ENCODEMT000516622	Smad6	ENCODEMT000516622	Known	Genomic	None	None	None	None	None	None
m54284U_200901_184453/78972220/ccs	GCCACATATATCAGCATCTATTAC	mm10	chr17	56626884	56614297	-	18	2948	47879	125146	ENSMUSG00000041168.10	ENSMUST00000047226.9	Lonp1	Lonp1-201	Known	Known	None	None	None	None	None	None
m54284U_200901_184453/104398868/ccs	AACGCTTACAATGGAAAAACGATA	mm10	chr8	84846866	84842767	-	9	1199	25677	67061	ENSMUSG00000003814.8	ENSMUST00000003912.6	Calr	Calr-201	Known	Known	None	None	None	None	None	None
m54284U_200831_121835/120848669/ccs	CTGGCATAGATGAATCGTCATATG	mm10	chr7	105630821	105630034	-	1	491	22998	516612	ENSMUSG00000036989.16	ENCODEMT000516612	Trim3	ENCODEMT000516612	Known	Genomic	None	None	None	None	None	None
m54284U_200831_121835/86311760/ccs	AGCCATGCAACGCTTATGTCTGAA	mm10	chrX	136245099	136246907	+	3	767	53264	138287	ENSMUSG00000042712.10	ENSMUST00000048687.10	Tceal9	Tceal9-201	Known	Known	None	None	None	None	None	None
m54284U_200831_121835/118950049/ccs	CAAGGAGCGCTCGGTACCGTTCTA	mm10	chr11	106787058	106784441	-	8	974	34701	516024	ENSMUSG00000020719.14	ENCODEMT000516024	Ddx5	ENCODEMT000516024	Known	ISM	Both	None	None	None	None	None
m54284U_200901_184453/171574755/ccs	ACCACTGTAACGTGATCGCGACTA	mm10	chr9	64019088	64016141	-	1	2948	28039	516625	ENSMUSG00000036867.7	ENCODEMT000516625	Smad6	ENCODEMT000516625	Known	Genomic	None	None	None	None	None	None
m54284U_200831_121835/24446294/ccs	GGTGCGAAGATAGACAACTTACGA	mm10	chr7	105632698	105630086	-	1	2304	22998	516612	ENSMUSG00000036989.16	ENCODEMT000516612	Trim3	ENCODEMT000516612	Known	Genomic	None	None	None	None	None	None
m54284U_200831_121835/150734684/ccs	TGGTGGTATCCGTCTAGCTGCATG	mm10	chr1	179753094	179752529	-	1	721	3127	516623	ENSMUSG00000026491.13	ENCODEMT000516623	Ahctf1	ENCODEMT000516623	Known	Genomic	None	None	None	None	None	None
m54284U_200831_121835/119603402/ccs	AGCCATGCAACGCTTATGTCTGAA	mm10	chrX	136245099	136246907	+	3	767	53264	138287	ENSMUSG00000042712.10	ENSMUST00000048687.10	Tceal9	Tceal9-201	Known	Known	None	None	None	None	None	None
m54284U_200901_184453/156894298/ccs	CCTCTATCCACTTCGACGTTCGAG	mm10	chr8	84844617	84842767	-	5	473	25677	67062	ENSMUSG00000003814.8	ENSMUST00000154774.1	Calr	Calr-204	Known	Known	None	None	None	None	None	None
m54284U_200901_184453/87229677/ccs	AGTACAAGATTGGCTCATTCATGG	mm10	chr17	56626887	56614297	-	18	2951	47879	125146	ENSMUSG00000041168.10	ENSMUST00000047226.9	Lonp1	Lonp1-201	Known	Known	None	None	None	None	None	None
m54284U_200831_121835/83756486/ccs	CTGGCATAAGCCATGCGCCTGCAA	mm10	chr6	119940411	119939488	-	1	836	18572	516616	ENSMUSG00000045962.16	ENCODEMT000516616	Wnk1	ENCODEMT000516616	Known	Genomic	None	None	None	None	None	None
m54284U_200901_184453/157354136/ccs	ACGTATCACACTTCGAAAACGATA	mm10	chr2	121413939	121437980	+	13	1899	5909	15631	ENSMUSG00000027248.13	ENSMUST00000028683.13	Pdia3	Pdia3-201	Known	Known	None	None	None	None	None	None
m54284U_200831_121835/5768684/ccs	CCTCTATCAGATGTACTTATTCTG	mm10	chr5	145140020	145135120	-	3	218	16063	516621	ENSMUSG00000029623.14	ENCODEMT000516621	Pdap1	ENCODEMT000516621	Known	ISM	Prefix	None	None	None	None	None
m54284U_200901_184453/111280777/ccs	CCATCCTCAACAACCACGTCTAGG	mm10	chr17	56618462	56614297	-	10	1566	47879	516618	ENSMUSG00000041168.10	ENCODEMT000516618	Lonp1	ENCODEMT000516618	Known	ISM	Suffix	None	None	None	None	None
m54284U_200901_184453/174000150/ccs	CCTCTATCCACTTCGAACTTACGA	mm10	chrX	136245099	136247151	+	1	2047	53264	516626	ENSMUSG00000042712.10	ENCODEMT000516626	Tceal9	ENCODEMT000516626	Known	Genomic	None	None	None	None	None	None
m54284U_200831_121835/121569953/ccs	AACTCACCGATGAATCTTCGCTAC	mm10	chr11	106788494	106784346	-	9	1232	34701	515990	ENSMUSG00000020719.14	ENCODEMT000515990	Ddx5	ENCODEMT000515990	Known	ISM	Prefix	None	None	None	None	None
m54284U_200901_184453/155585334/ccs	ATCCTGTAACCACTGTTACGGTTA	mm10	chr9	64018414	64017475	-	1	940	28039	516625	ENSMUSG00000036867.7	ENCODEMT000516625	Smad6	ENCODEMT000516625	Known	Genomic	None	None	None	None	None	None
m54284U_200831_121835/3869041/ccs	CTGTAGCCGTGTTCTAGACCTTTC	mm10	chr8	84846096	84842771	-	7	829	25677	515370	ENSMUSG00000003814.8	ENCODEMT000515370	Calr	ENCODEMT000515370	Known	ISM	Suffix	None	None	None	None	None
m54284U_200831_121835/166857099/ccs	ACGTATCAACAAGCTACACAATTG	mm10	chr6	119940003	119939488	-	1	428	18572	516616	ENSMUSG00000045962.16	ENCODEMT000516616	Wnk1	ENCODEMT000516616	Known	Genomic	None	None	None	None	None	None
m54284U_200831_121835/15599413/ccs	GGTGCGAAGATAGACAACTTACGA	mm10	chr7	105633323	105631246	-	1	2067	22998	516627	ENSMUSG00000036989.16	ENCODEMT000516627	Trim3	ENCODEMT000516627	Known	Genomic	None	None	None	None	None	None
m54284U_200831_121835/7275478/ccs	GATGAATCAAGAGATCACGCCGGC	mm10	chr1	179753212	179752536	-	1	832	3127	516623	ENSMUSG00000026491.13	ENCODEMT000516623	Ahctf1	ENCODEMT000516623	Known	Genomic	None	None	None	None	None	None
m54284U_200901_184453/105252751/ccs	TGGCTTCACGACACACCATAGCTA	mm10	chr9	64019947	64018483	-	1	1465	28039	516625	ENSMUSG00000036867.7	ENCODEMT000516625	Smad6	ENCODEMT000516625	Known	Genomic	None	None	None	None	None	None
m54284U_200901_184453/119408834/ccs	AGCAGGAAAAGGACACCTTTGGTC	mm10	chr17	56618577	56614297	-	10	1681	47879	516618	ENSMUSG00000041168.10	ENCODEMT000516618	Lonp1	ENCODEMT000516618	Known	ISM	Suffix	None	None	None	None	None
m54284U_200901_184453/41485890/ccs	GCCACATACACTTCGACCGTTCTA	mm10	chr2	121413939	121437650	+	13	1569	5909	15631	ENSMUSG00000027248.13	ENSMUST00000028683.13	Pdia3	Pdia3-201	Known	Known	None	None	None	None	None	None
m54284U_200901_184453/56362625/ccs	AGATCGCACCTCCTGACATGATCA	mm10	chr6	119941321	119939605	-	1	1629	18572	516616	ENSMUSG00000045962.16	ENCODEMT000516616	Wnk1	ENCODEMT000516616	Known	Genomic	None	None	None	None	None	None
m54284U_200831_121835/108136361/ccs	ATCATTCCGCTAACGAATTCATGG	mm10	chr5	145139998	145135120	-	3	196	16063	516621	ENSMUSG00000029623.14	ENCODEMT000516621	Pdap1	ENCODEMT000516621	Known	ISM	Prefix	None	None	None	None	None
m54284U_200901_184453/137299547/ccs	CACCTTACATCCTGTAGGGTAGCG	mm10	chrX	136245100	136247093	+	3	952	53264	138287	ENSMUSG00000042712.10	ENSMUST00000048687.10	Tceal9	Tceal9-201	Known	Known	None	None	None	None	None	None
m54284U_200831_121835/5374468/ccs	CTGGCATACTGGCATAATTCATGG	mm10	chr8	84846866	84842771	-	9	1195	25677	67061	ENSMUSG00000003814.8	ENSMUST00000003912.6	Calr	Calr-201	Known	Known	None	None	None	None	None	None
m54284U_200901_184453/44763905/ccs	CAAGGAGCATAGCGACCATAGCTA	mm10	chr9	64021543	64020233	-	1	1311	28039	516628	ENSMUSG00000036867.7	ENCODEMT000516628	Smad6	ENCODEMT000516628	Known	Genomic	None	None	None	None	None	None
m54284U_200831_121835/121831573/ccs	ATCATTCCTATCAGCAATAAGCTC	mm10	chr11	106789156	106784414	-	10	1338	34701	516195	ENSMUSG00000020719.14	ENCODEMT000516195	Ddx5	ENCODEMT000516195	Known	ISM	Prefix	None	None	None	None	None
m54284U_200901_184453/120260346/ccs	GTCGTAGAGTGTTCTATGGTATAC	mm10	chr17	56626887	56614297	-	18	2951	47879	125146	ENSMUSG00000041168.10	ENSMUST00000047226.9	Lonp1	Lonp1-201	Known	Known	None	None	None	None	None	None
m54284U_200831_121835/107349731/ccs	AGTCACTAAAGACGGATTACCTCG	mm10	chr1	179753625	179752536	-	1	1245	3127	516623	ENSMUSG00000026491.13	ENCODEMT000516623	Ahctf1	ENCODEMT000516623	Known	Genomic	None	None	None	None	None	None
m54284U_200901_184453/155125179/ccs	GGTGCGAAGATAGACAACTTACGA	mm10	chr7	105633380	105631246	-	1	2066	22998	516627	ENSMUSG00000036989.16	ENCODEMT000516627	Trim3	ENCODEMT000516627	Known	Genomic	None	None	None	None	None	None
m54284U_200901_184453/85592286/ccs	AGATCGCAACAGATTCCATGATCA	mm10	chr6	119940070	119939605	-	1	378	18572	516616	ENSMUSG00000045962.16	ENCODEMT000516616	Wnk1	ENCODEMT000516616	Known	Genomic	None	None	None	None	None	None
m54284U_200901_184453/163446936/ccs	GCCAAGACTCCGTCTATTATTCTG	mm10	chrX	136245100	136247133	+	3	992	53264	138287	ENSMUSG00000042712.10	ENSMUST00000048687.10	Tceal9	Tceal9-201	Known	Known	None	None	None	None	None	None
m54284U_200901_184453/132581215/ccs	TATCAGCAGTCGTAGATGGTATAC	mm10	chr17	56626887	56614297	-	18	2951	47879	125146	ENSMUSG00000041168.10	ENSMUST00000047226.9	Lonp1	Lonp1-201	Known	Known	None	None	None	None	None	None
m54284U_200831_121835/10291186/ccs	CCTCTATCCACTTCGACGTTCGAG	mm10	chr8	84846866	84842771	-	9	1195	25677	67061	ENSMUSG00000003814.8	ENSMUST00000003912.6	Calr	Calr-201	Known	Known	None	None	None	None	None	None
m54284U_200831_121835/146344209/ccs	AGGCTAACTATCAGCAAATTTCTC	mm10	chr5	145140003	145135120	-	3	201	16063	516621	ENSMUSG00000029623.14	ENCODEMT000516621	Pdap1	ENCODEMT000516621	Known	ISM	Prefix	None	None	None	None	None
m54284U_200901_184453/77924759/ccs	CGACACACAAGGTACATGGGCATC	mm10	chr7	105633198	105632080	-	1	1055	22998	516627	ENSMUSG00000036989.16	ENCODEMT000516627	Trim3	ENCODEMT000516627	Known	Genomic	None	None	None	None	None	None
m54284U_200901_184453/116394575/ccs	GTCGTAGACATACCAAGCCGTGTA	mm10	chr2	121413970	121431773	+	6	768	5909	516552	ENSMUSG00000027248.13	ENCODEMT000516552	Pdia3	ENCODEMT000516552	Known	ISM	Prefix	None	None	None	None	None
m54284U_200901_184453/10684213/ccs	AAGGTACAGTGTTCTATATCCGGG	mm10	chr9	64020360	64021852	+	1	1499	97957	516629	ENCODEMG000097957	ENCODEMT000516629	ENCODEMG000097957	ENCODEMT000516629	Antisense	Antisense	None	None	None	None	None	None
m54284U_200901_184453/141165146/ccs	AGTCACTAGAGTTAGCACTCGTAA	mm10	chr17	56626885	56614297	-	18	2949	47879	125146	ENSMUSG00000041168.10	ENSMUST00000047226.9	Lonp1	Lonp1-201	Known	Known	None	None	None	None	None	None
m54284U_200901_184453/107151583/ccs	CGAACTTAACAAGCTAGTTCAACA	mm10	chrX	136245111	136246907	+	3	755	53264	138287	ENSMUSG00000042712.10	ENSMUST00000048687.10	Tceal9	Tceal9-201	Known	Known	None	None	None	None	None	None
m54284U_200831_121835/13239245/ccs	GTCTGTCAGATGAATCTGGTATAC	mm10	chr8	84846866	84842771	-	9	1195	25677	67061	ENSMUSG00000003814.8	ENSMUST00000003912.6	Calr	Calr-201	Known	Known	None	None	None	None	None	None
m54284U_200831_121835/124192135/ccs	GATGAATCCACCTTACGGTTCTTC	mm10	chr11	106785536	106784441	-	4	547	34701	516012	ENSMUSG00000020719.14	ENCODEMT000516012	Ddx5	ENCODEMT000516012	Known	ISM	Both	None	None	None	None	None
m54284U_200831_121835/171704389/ccs	GGTGCGAAGAATCTGAGTTCAACA	mm10	chr6	119940266	119939799	-	1	468	18572	516630	ENSMUSG00000045962.16	ENCODEMT000516630	Wnk1	ENCODEMT000516630	Known	Genomic	None	None	None	None	None	None
m54284U_200901_184453/154404437/ccs	GACTAGTAAGATCGCATCACTTTA	mm10	chr5	145140070	145135120	-	3	268	16063	516621	ENSMUSG00000029623.14	ENCODEMT000516621	Pdap1	ENCODEMT000516621	Known	ISM	Prefix	None	None	None	None	None
m54284U_200901_184453/26805311/ccs	CCTAATCCGCGAGTAACGTTCGAG	mm10	chr7	105633166	105632650	-	1	463	22998	516627	ENSMUSG00000036989.16	ENCODEMT000516627	Trim3	ENCODEMT000516627	Known	Genomic	None	None	None	None	None	None
m54284U_200901_184453/146803501/ccs	AGCAGGAACGACACACCGCGACTA	mm10	chr17	56615530	56614297	-	5	843	47879	516631	ENSMUSG00000041168.10	ENCODEMT000516631	Lonp1	ENCODEMT000516631	Known	ISM	Suffix	None	None	None	None	None
m54284U_200901_184453/160762531/ccs	CGCATACAATCATTCCCTTTGGTC	mm10	chrX	136245111	136246396	+	3	244	53264	138287	ENSMUSG00000042712.10	ENSMUST00000048687.10	Tceal9	Tceal9-201	Known	Known	None	None	None	None	None	None
m54284U_200831_121835/126683488/ccs	GATGAATCCACCTTACGGTTCTTC	mm10	chr11	106784971	106784449	-	1	518	34701	515993	ENSMUSG00000020719.14	ENCODEMT000515993	Ddx5	ENCODEMT000515993	Known	Genomic	None	None	None	None	None	None
m54284U_200901_184453/23267423/ccs	CCTCCTGACTAAGGTCGTTCAACA	mm10	chr1	179755360	179752540	-	2	1870	3127	516611	ENSMUSG00000026491.13	ENCODEMT000516611	Ahctf1	ENCODEMT000516611	Known	ISM	None	None	None	None	None	None
m54284U_200831_121835/61079983/ccs	AAGAGATCTCTTCACAGGTGGAGC	mm10	chr8	84844916	84842771	-	4	418	25677	515547	ENSMUSG00000003814.8	ENCODEMT000515547	Calr	ENCODEMT000515547	Known	ISM	Suffix	None	None	None	None	None
m54284U_200831_121835/9438803/ccs	AAGGTACAGTGTTCTATATCCGGG	mm10	chr9	64020206	64021760	+	1	1492	97957	516629	ENCODEMG000097957	ENCODEMT000516629	ENCODEMG000097957	ENCODEMT000516629	Antisense	Antisense	None	None	None	None	None	None
m54284U_200901_184453/49218168/ccs	CCGACAACGTCTGTCATTGTCTTA	mm10	chr7	105633559	105632652	-	1	854	22998	516627	ENSMUSG00000036989.16	ENCODEMT000516627	Trim3	ENCODEMT000516627	Known	Genomic	None	None	None	None	None	None
m54284U_200901_184453/151324090/ccs	GACAGTGCGCGAGTAACGTTCGAG	mm10	chr2	121413970	121431774	+	6	769	5909	516552	ENSMUSG00000027248.13	ENCODEMT000516552	Pdia3	ENCODEMT000516552	Known	ISM	Prefix	None	None	None	None	None
m54284U_200831_121835/105842717/ccs	AGTCACTAATAGCGACGTCCGTAG	mm10	chr6	119940604	119939736	-	1	937	18572	516630	ENSMUSG00000045962.16	ENCODEMT000516630	Wnk1	ENCODEMT000516630	Known	Genomic	None	None	None	None	None	None
m54284U_200831_121835/31982764/ccs	AAGGTACAGTGTTCTATATCCGGG	mm10	chr9	64020206	64021760	+	1	1492	97957	516629	ENCODEMG000097957	ENCODEMT000516629	ENCODEMG000097957	ENCODEMT000516629	Antisense	Antisense	None	None	None	None	None	None
m54284U_200901_184453/154731613/ccs	ACGTATCACACTTCGAAAACGATA	mm10	chr17	56619392	56614297	-	11	1725	47879	516609	ENSMUSG00000041168.10	ENCODEMT000516609	Lonp1	ENCODEMT000516609	Known	ISM	Suffix	None	None	None	None	None
m54284U_200901_184453/40502684/ccs	CCGTGAGATCTTCACAACGCCGGC	mm10	chr7	105633556	105632652	-	1	851	22998	516627	ENSMUSG00000036989.16	ENCODEMT000516627	Trim3	ENCODEMT000516627	Known	Genomic	None	None	None	None	None	None
m54284U_200831_121835/122227460/ccs	CAAGGAGCCAGCGTTATTGTCTTA	mm10	chr5	145136993	145135095	-	2	135	16063	516624	ENSMUSG00000029623.14	ENCODEMT000516624	Pdap1	ENCODEMT000516624	Known	ISM	Both	None	None	None	None	None
m54284U_200901_184453/57540826/ccs	CGACACACCAGCGTTATTGTCTTA	mm10	chr6	119939908	119939789	-	1	188	18572	516630	ENSMUSG00000045962.16	ENCODEMT000516630	Wnk1	ENCODEMT000516630	Known	Genomic	None	None	None	None	None	None
m54284U_200901_184453/20186825/ccs	CAACCACAAGTACAAGTGAAGCAA	mm10	chrX	136245112	136247136	+	3	983	53264	138287	ENSMUSG00000042712.10	ENSMUST00000048687.10	Tceal9	Tceal9-201	Known	Known	None	None	None	None	None	None
m54284U_200831_121835/46269043/ccs	AGAGTCAAAAGAGATCACTTACGA	mm10	chr9	64021899	64021001	-	1	654	28039	516628	ENSMUSG00000036867.7	ENCODEMT000516628	Smad6	ENCODEMT000516628	Known	Genomic	None	None	None	None	None	None
m54284U_200831_121835/68225375/ccs	TCTTCACAAACGTGATATTCATGG	mm10	chr8	84844916	84842771	-	4	418	25677	515547	ENSMUSG00000003814.8	ENCODEMT000515547	Calr	ENCODEMT000515547	Known	ISM	Suffix	None	None	None	None	None
m54284U_200901_184453/114557611/ccs	GTCGTAGATCCGTCTAGGTGGAGC	mm10	chr1	179753094	179752536	-	1	714	3127	516623	ENSMUSG00000026491.13	ENCODEMT000516623	Ahctf1	ENCODEMT000516623	Known	Genomic	None	None	None	None	None	None
m54284U_200901_184453/111871465/ccs	AACTCACCAAGGTACACGCGACTA	mm10	chr7	105633165	105632653	-	1	459	22998	516627	ENSMUSG00000036989.16	ENCODEMT000516627	Trim3	ENCODEMT000516627	Known	Genomic	None	None	None	None	None	None
m54284U_200901_184453/165413927/ccs	ACCACTGTCCTCTATCATCCGCGA	mm10	chr17	56626887	56614297	-	18	2951	47879	125146	ENSMUSG00000041168.10	ENSMUST00000047226.9	Lonp1	Lonp1-201	Known	Known	None	None	None	None	None	None
m54284U_200901_184453/171117222/ccs	AGAGTCAAGAATCTGACATAGCTA	mm10	chr9	64022253	64021054	-	1	955	28039	516628	ENSMUSG00000036867.7	ENCODEMT000516628	Smad6	ENCODEMT000516628	Known	Genomic	None	None	None	None	None	None
m54284U_200901_184453/118229195/ccs	CCTAATCCAAGGTACAATAAGCTC	mm10	chr6	119939908	119939789	-	1	188	18572	516630	ENSMUSG00000045962.16	ENCODEMT000516630	Wnk1	ENCODEMT000516630	Known	Genomic	None	None	None	None	None	None
m54284U_200901_184453/161482359/ccs	CAAGGAGCGCTCGGTACCGTTCTA	mm10	chr2	121413939	121437980	+	13	1899	5909	15631	ENSMUSG00000027248.13	ENSMUST00000028683.13	Pdia3	Pdia3-201	Known	Known	None	None	None	None	None	None
m54284U_200901_184453/90507055/ccs	CGAACTTACTCAATGAGTGCTAGC	mm10	chrX	136245122	136245767	+	2	173	53264	516632	ENSMUSG00000042712.10	ENCODEMT000516632	Tceal9	ENCODEMT000516632	Known	ISM	Prefix	None	None	None	None	None
m54284U_200831_121835/116392728/ccs	TAGGATGAATGCCTAAACGCCGGC	mm10	chr8	84844183	84842771	-	3	268	25677	515435	ENSMUSG00000003814.8	ENCODEMT000515435	Calr	ENCODEMT000515435	Known	ISM	Suffix	None	None	None	None	None
m54284U_200901_184453/171966551/ccs	CTAAGGTCCCGAAGTAAAACGATA	mm10	chr17	56617904	56614297	-	9	1445	47879	516633	ENSMUSG00000041168.10	ENCODEMT000516633	Lonp1	ENCODEMT000516633	Known	ISM	Suffix	None	None	None	None	None
m54284U_200831_121835/156304813/ccs	ATCCTGTAACCACTGTTACGGTTA	mm10	chr5	145140006	145135120	-	3	204	16063	516621	ENSMUSG00000029623.14	ENCODEMT000516621	Pdap1	ENCODEMT000516621	Known	ISM	Prefix	None	None	None	None	None
m54284U_200831_121835/127731403/ccs	GGTGCGAAGATAGACACGTTCGAG	mm10	chr11	106785047	106784441	-	2	235	34701	516031	ENSMUSG00000020719.14	ENCODEMT000516031	Ddx5	ENCODEMT000516031	Known	ISM	Both	None	None	None	None	None
m54284U_200831_121835/4852411/ccs	AACAACCATATCAGCAATAAGCTC	mm10	chr1	179752936	179752536	-	1	556	3127	516623	ENSMUSG00000026491.13	ENCODEMT000516623	Ahctf1	ENCODEMT000516623	Known	Genomic	None	None	None	None	None	None
m54284U_200901_184453/102433973/ccs	AACAACCAAATGTTGCACTCGTAA	mm10	chr6	119940047	119939808	-	1	308	18572	516630	ENSMUSG00000045962.16	ENCODEMT000516630	Wnk1	ENCODEMT000516630	Known	Genomic	None	None	None	None	None	None
m54284U_200901_184453/118229389/ccs	CTGTAGCCGTGTTCTAGACCTTTC	mm10	chr9	64136015	64135564	-	1	452	97958	516634	ENCODEMG000097958	ENCODEMT000516634	ENCODEMG000097958	ENCODEMT000516634	Antisense	Antisense	None	None	None	None	None	None
m54284U_200901_184453/102040550/ccs	ACAAGCTAACATTGGCGTGCTAGC	mm10	chr7	105637235	105634767	-	3	1917	23000	516635	ENSMUSG00000030881.15	ENCODEMT000516635	Arfip2	ENCODEMT000516635	Known	ISM	Suffix	None	None	None	None	None
m54284U_200901_184453/10422605/ccs	TGGTGGTAGCCACATAGCCGTGTA	mm10	chr8	84846866	84842771	-	9	1195	25677	67061	ENSMUSG00000003814.8	ENSMUST00000003912.6	Calr	Calr-201	Known	Known	None	None	None	None	None	None
m54284U_200831_121835/170197057/ccs	AACCGAGAAACAACCACTTTGGTC	mm10	chrX	136245125	136246906	+	3	740	53264	138287	ENSMUSG00000042712.10	ENSMUST00000048687.10	Tceal9	Tceal9-201	Known	Known	None	None	None	None	None	None
m54284U_200901_184453/177144210/ccs	TATCAGCAGTCGTAGATGGTATAC	mm10	chr17	56626884	56614297	-	18	2948	47879	125146	ENSMUSG00000041168.10	ENSMUST00000047226.9	Lonp1	Lonp1-201	Known	Known	None	None	None	None	None	None
m54284U_200901_184453/166725572/ccs	ACACGACCCACTTCGACATTTGGA	mm10	chr2	121413973	121431799	+	6	791	5909	516552	ENSMUSG00000027248.13	ENCODEMT000516552	Pdia3	ENCODEMT000516552	Known	ISM	Prefix	None	None	None	None	None
m54284U_200831_121835/2162942/ccs	CCTAATCCAGAGTCAAATAAGCTC	mm10	chr6	119939908	119939808	-	1	169	18572	516630	ENSMUSG00000045962.16	ENCODEMT000516630	Wnk1	ENCODEMT000516630	Known	Genomic	None	None	None	None	None	None
m54284U_200901_184453/53151718/ccs	CCTAATCCGCGAGTAACGTTCGAG	mm10	chr8	84846866	84842771	-	9	1195	25677	67061	ENSMUSG00000003814.8	ENSMUST00000003912.6	Calr	Calr-201	Known	Known	None	None	None	None	None	None
m54284U_200831_121835/22152077/ccs	ACCACTGTAACGTGATCGCGACTA	mm10	chr1	179753729	179752536	-	1	1349	3127	516623	ENSMUSG00000026491.13	ENCODEMT000516623	Ahctf1	ENCODEMT000516623	Known	Genomic	None	None	None	None	None	None
m54284U_200901_184453/31720225/ccs	TGGTGGTACGGATTGCCGCGACTA	mm10	chr5	145136993	145135095	-	2	135	16063	516624	ENSMUSG00000029623.14	ENCODEMT000516624	Pdap1	ENCODEMT000516624	Known	ISM	Both	None	None	None	None	None
m54284U_200831_121835/128713337/ccs	CCATCCTCAACAACCACGTCTAGG	mm10	chr11	106788494	106784346	-	9	1232	34701	515990	ENSMUSG00000020719.14	ENCODEMT000515990	Ddx5	ENCODEMT000515990	Known	ISM	Prefix	None	None	None	None	None
m54284U_200831_121835/14027362/ccs	AACGTGATAGCAGGAACTATTTCA	mm10	chr17	56618582	56614297	-	10	1686	47879	516618	ENSMUSG00000041168.10	ENCODEMT000516618	Lonp1	ENCODEMT000516618	Known	ISM	Suffix	None	None	None	None	None
m54284U_200831_121835/119079102/ccs	TGGCTTCATATCAGCAGTGCTAGC	mm10	chr6	119939908	119939808	-	1	169	18572	516630	ENSMUSG00000045962.16	ENCODEMT000516630	Wnk1	ENCODEMT000516630	Known	Genomic	None	None	None	None	None	None
m54284U_200901_184453/4195871/ccs	CAGCGTTACAACCACACGTCTAGG	mm10	chrX	136245125	136246384	+	3	218	53264	138287	ENSMUSG00000042712.10	ENSMUST00000048687.10	Tceal9	Tceal9-201	Known	Known	None	None	None	None	None	None
m54284U_200901_184453/174719054/ccs	CAGCGTTAACACAGAACGTTCGAG	mm10	chr9	64160857	64137144	-	13	2013	28045	516636	ENSMUSG00000032400.18	ENCODEMT000516636	Zwilch	ENCODEMT000516636	Known	ISM	Suffix	None	None	None	None	None
m54284U_200901_184453/126484482/ccs	AGCCATGCACAAGCTACGTCTAGG	mm10	chr8	84846866	84842771	-	9	1195	25677	67061	ENSMUSG00000003814.8	ENSMUST00000003912.6	Calr	Calr-201	Known	Known	None	None	None	None	None	None
m54284U_200831_121835/119867059/ccs	GTCTGTCAGATGAATCACGGACTC	mm10	chr7	105637227	105635414	-	1	1814	23000	516637	ENSMUSG00000030881.15	ENCODEMT000516637	Arfip2	ENCODEMT000516637	Known	Genomic	None	None	None	None	None	None
m54284U_200831_121835/28509944/ccs	ATCATTCCTATCAGCAATAAGCTC	mm10	chr17	56626768	56614297	-	18	2832	47879	125146	ENSMUSG00000041168.10	ENSMUST00000047226.9	Lonp1	Lonp1-201	Known	Known	None	None	None	None	None	None
m54284U_200831_121835/150276051/ccs	GTCTGTCAGATGAATCTGGTATAC	mm10	chr2	121413943	121437980	+	13	1895	5909	15631	ENSMUSG00000027248.13	ENSMUST00000028683.13	Pdia3	Pdia3-201	Known	Known	None	None	None	None	None	None
m54284U_200831_121835/11339035/ccs	GCCACATACCTCTATCTACGGTTA	mm10	chr6	119940032	119939809	-	1	292	18572	516630	ENSMUSG00000045962.16	ENCODEMT000516630	Wnk1	ENCODEMT000516630	Known	Genomic	None	None	None	None	None	None
m54284U_200831_121835/29884586/ccs	CGACACACAACCGAGAAAACGATA	mm10	chr17	56626887	56614297	-	14	3432	47879	516638	ENSMUSG00000041168.10	ENCODEMT000516638	Lonp1	ENCODEMT000516638	Known	NNC	None	None	None	None	None	None
m54284U_200901_184453/139919821/ccs	CAAGGAGCATAGCGACTACGGTTA	mm10	chr5	145140032	145135120	-	3	230	16063	516621	ENSMUSG00000029623.14	ENCODEMT000516621	Pdap1	ENCODEMT000516621	Known	ISM	Prefix	None	None	None	None	None
m54284U_200901_184453/46531829/ccs	GGTGCGAAGATAGACACGTTCGAG	mm10	chrX	136245105	136246886	+	1	1768	53264	516626	ENSMUSG00000042712.10	ENCODEMT000516626	Tceal9	ENCODEMT000516626	Known	Genomic	None	None	None	None	None	None
m54284U_200901_184453/148177219/ccs	CTGGCATAGATGAATCTGGCGCGC	mm10	chr8	84846059	84842771	-	7	792	25677	515370	ENSMUSG00000003814.8	ENCODEMT000515370	Calr	ENCODEMT000515370	Known	ISM	Suffix	None	None	None	None	None
m54284U_200831_121835/28116261/ccs	TGGTGGTAAGGCTAACAAACGATA	mm10	chr1	179769452	179752318	-	10	3374	3127	516639	ENSMUSG00000026491.13	ENCODEMT000516639	Ahctf1	ENCODEMT000516639	Known	ISM	None	None	None	None	None	None
m54284U_200831_121835/132907413/ccs	GATAGACAATTGGCTCCGCCCGGA	mm10	chr11	106788494	106784346	-	9	1218	34701	515990	ENSMUSG00000020719.14	ENCODEMT000515990	Ddx5	ENCODEMT000515990	Known	ISM	Prefix	None	None	None	None	None
m54284U_200831_121835/132449327/ccs	AGCAGGAAAAGGACACCTTTGGTC	mm10	chr6	119939908	119939809	-	1	168	18572	516630	ENSMUSG00000045962.16	ENCODEMT000516630	Wnk1	ENCODEMT000516630	Known	Genomic	None	None	None	None	None	None
m54284U_200901_184453/140248193/ccs	AACAACCATATCAGCAATAAGCTC	mm10	chr9	64172911	64137147	-	19	2761	28045	73452	ENSMUSG00000032400.18	ENSMUST00000122091.7	Zwilch	Zwilch-201	Known	Known	None	None	None	None	None	None
m54284U_200901_184453/58722363/ccs	ACACGACCCTCAATGACCATCTTG	mm10	chrX	136245125	136246354	+	3	188	53264	138287	ENSMUSG00000042712.10	ENSMUST00000048687.10	Tceal9	Tceal9-201	Known	Known	None	None	None	None	None	None
m54284U_200831_121835/34080313/ccs	ATAGCGACAAACATCGCGCCCGGA	mm10	chr5	145140003	145135125	-	3	196	16063	516621	ENSMUSG00000029623.14	ENCODEMT000516621	Pdap1	ENCODEMT000516621	Known	ISM	Prefix	None	None	None	None	None
m54284U_200831_121835/1181064/ccs	CCGTGAGACTAAGGTCTCACTTTA	mm10	chr8	84844183	84842771	-	3	268	25677	515435	ENSMUSG00000003814.8	ENCODEMT000515435	Calr	ENCODEMT000515435	Known	ISM	Suffix	None	None	None	None	None
m54284U_200901_184453/54070030/ccs	CTGAGCCAAACTCACCAAACGATA	mm10	chr6	119942120	119939809	-	1	2380	18572	516630	ENSMUSG00000045962.16	ENCODEMT000516630	Wnk1	ENCODEMT000516630	Known	Genomic	None	None	None	None	None	None
m54284U_200831_121835/146672369/ccs	CAACCACAACTATGCAAAACGATA	mm10	chr9	64172903	64137147	-	19	2753	28045	73452	ENSMUSG00000032400.18	ENSMUST00000122091.7	Zwilch	Zwilch-201	Known	Known	None	None	None	None	None	None
m54284U_200901_184453/24644123/ccs	CAGCGTTAACACAGAACGTTCGAG	mm10	chr2	121413974	121431774	+	6	765	5909	516552	ENSMUSG00000027248.13	ENCODEMT000516552	Pdia3	ENCODEMT000516552	Known	ISM	Prefix	None	None	None	None	None
m54284U_200831_121835/34014885/ccs	AGATCGCACCTCCTGAAAACGATA	mm10	chr17	56618438	56614297	-	10	1542	47879	516618	ENSMUSG00000041168.10	ENCODEMT000516618	Lonp1	ENCODEMT000516618	Known	ISM	Suffix	None	None	None	None	None
m54284U_200831_121835/48169531/ccs	AGAGTCAAAAGAGATCCGTTCGAG	mm10	chr7	105640317	105635621	-	8	1758	23000	59710	ENSMUSG00000030881.15	ENSMUST00000131446.7	Arfip2	Arfip2-206	Known	Known	None	None	None	None	None	None
m54284U_200901_184453/77922856/ccs	ATGCCTAAAGTCACTAGTTCAACA	mm10	chr6	119939908	119939809	-	1	168	18572	516630	ENSMUSG00000045962.16	ENCODEMT000516630	Wnk1	ENCODEMT000516630	Known	Genomic	None	None	None	None	None	None
m54284U_200831_121835/85787855/ccs	CACTTCGAAACCGAGACGCGACTA	mm10	chr1	179752775	179752536	-	1	395	3127	516623	ENSMUSG00000026491.13	ENCODEMT000516623	Ahctf1	ENCODEMT000516623	Known	Genomic	None	None	None	None	None	None
m54284U_200831_121835/6816589/ccs	TCTTCACAGCTCGGTAACGCCGGC	mm10	chrX	136245082	136245742	+	2	146	53264	516632	ENSMUSG00000042712.10	ENCODEMT000516632	Tceal9	ENCODEMT000516632	Known	ISM	Prefix	None	None	None	None	None
m54284U_200831_121835/145491569/ccs	ACAGCAGAACGTATCAATCCGCGA	mm10	chr9	64172893	64137151	-	19	2739	28045	73452	ENSMUSG00000032400.18	ENSMUST00000122091.7	Zwilch	Zwilch-201	Known	Known	None	None	None	None	None	None
m54284U_200831_121835/133564011/ccs	CCTCCTGAGCGAGTAACGTCTAGG	mm10	chr11	106785536	106784441	-	4	547	34701	516012	ENSMUSG00000020719.14	ENCODEMT000516012	Ddx5	ENCODEMT000516012	Known	ISM	Both	None	None	None	None	None
m54284U_200831_121835/2883864/ccs	AATCCGTCCAAGACTACGTTCGAG	mm10	chr8	84844182	84842771	-	3	267	25677	515435	ENSMUSG00000003814.8	ENCODEMT000515435	Calr	ENCODEMT000515435	Known	ISM	Suffix	None	None	None	None	None
m54284U_200831_121835/10094466/ccs	GATGAATCCACCTTACGGTTCTTC	mm10	chr5	145139997	145135155	-	3	160	16063	516621	ENSMUSG00000029623.14	ENCODEMT000516621	Pdap1	ENCODEMT000516621	Known	ISM	Prefix	None	None	None	None	None
m54284U_200831_121835/49547581/ccs	AGTACAAGATTGGCTCATTCATGG	mm10	chr17	56626887	56614297	-	18	2951	47879	125146	ENSMUSG00000041168.10	ENSMUST00000047226.9	Lonp1	Lonp1-201	Known	Known	None	None	None	None	None	None
m54284U_200901_184453/90636499/ccs	ACAGCAGAACGTATCAATCCGCGA	mm10	chr9	64172893	64137151	-	19	2739	28045	73452	ENSMUSG00000032400.18	ENSMUST00000122091.7	Zwilch	Zwilch-201	Known	Known	None	None	None	None	None	None
m54284U_200831_121835/92736048/ccs	GATGAATCCTGAGCCATGGTATAC	mm10	chr7	105640336	105635621	-	8	1777	23000	59710	ENSMUSG00000030881.15	ENSMUST00000131446.7	Arfip2	Arfip2-206	Known	Known	None	None	None	None	None	None
m54284U_200831_121835/22809272/ccs	ATAGCGACCATCAAGTGACCTTTC	mm10	chrX	136245126	136246905	+	3	738	53264	138287	ENSMUSG00000042712.10	ENSMUST00000048687.10	Tceal9	Tceal9-201	Known	Known	None	None	None	None	None	None
m54284U_200901_184453/123669004/ccs	ACCACTGTCCTCTATCTGGGCATC	mm10	chr2	121413943	121437706	+	13	1621	5909	15631	ENSMUSG00000027248.13	ENSMUST00000028683.13	Pdia3	Pdia3-201	Known	Known	None	None	None	None	None	None
m54284U_200831_121835/166003970/ccs	ACAGCAGAACGTATCAATCCGCGA	mm10	chr9	64172892	64137154	-	19	2735	28045	73452	ENSMUSG00000032400.18	ENSMUST00000122091.7	Zwilch	Zwilch-201	Known	Known	None	None	None	None	None	None
m54284U_200831_121835/8391295/ccs	ACCACTGTCACCTTACTCTATTAC	mm10	chr8	84844182	84842771	-	3	267	25677	515435	ENSMUSG00000003814.8	ENCODEMT000515435	Calr	ENCODEMT000515435	Known	ISM	Suffix	None	None	None	None	None
m54284U_200831_121835/115212974/ccs	GAGCTGAACATCAAGTTGGTATAC	mm10	chr6	119941834	119941302	-	1	533	18572	516640	ENSMUSG00000045962.16	ENCODEMT000516640	Wnk1	ENCODEMT000516640	Known	Genomic	None	None	None	None	None	None
m54284U_200831_121835/42205685/ccs	AGATGTACATGCCTAACGTGGTTG	mm10	chr5	145140045	145136570	-	2	503	16063	42462	ENSMUSG00000029623.14	ENSMUST00000148781.1	Pdap1	Pdap1-204	Known	Known	None	None	None	None	None	None
m54284U_200831_121835/136380920/ccs	AAGGACACAACCGAGAGACCTTTC	mm10	chr11	106788494	106784346	-	9	1232	34701	515990	ENSMUSG00000020719.14	ENCODEMT000515990	Ddx5	ENCODEMT000515990	Known	ISM	Prefix	None	None	None	None	None
m54284U_200831_121835/54657399/ccs	AGAGTCAAAACGCTTAGACCTTTC	mm10	chr17	56614921	56614297	-	3	480	47879	516641	ENSMUSG00000041168.10	ENCODEMT000516641	Lonp1	ENCODEMT000516641	Known	ISM	Suffix	None	None	None	None	None
m54284U_200831_121835/123273601/ccs	AATGTTGCGGTGCGAATGGCGCGC	mm10	chrX	136245126	136247041	+	3	874	53264	138287	ENSMUSG00000042712.10	ENSMUST00000048687.10	Tceal9	Tceal9-201	Known	Known	None	None	None	None	None	None
m54284U_200831_121835/146409372/ccs	AGAGTCAAAAGAGATCCGTTCGAG	mm10	chr7	105637270	105635621	-	3	1055	23000	516635	ENSMUSG00000030881.15	ENCODEMT000516635	Arfip2	ENCODEMT000516635	Known	ISM	Suffix	None	None	None	None	None
m54284U_200831_121835/112265620/ccs	TGAAGAGAAGTCACTATACGGTTA	mm10	chr9	64137849	64137289	-	1	561	28045	516642	ENSMUSG00000032400.18	ENCODEMT000516642	Zwilch	ENCODEMT000516642	Known	Genomic	None	None	None	None	None	None
m54284U_200831_121835/62786210/ccs	CCGTGAGAGTGTTCTATTCCGATC	mm10	chr8	84844868	84842771	-	6	683	25677	515586	ENSMUSG00000003814.8	ENCODEMT000515586	Calr	ENCODEMT000515586	Known	ISM	Suffix	None	None	None	None	None
m54284U_200831_121835/155191905/ccs	CCTCCTGACTAAGGTCGTTCAACA	mm10	chr1	179755360	179752540	-	2	1870	3127	516611	ENSMUSG00000026491.13	ENCODEMT000516611	Ahctf1	ENCODEMT000516611	Known	ISM	None	None	None	None	None	None
m54284U_200831_121835/97191159/ccs	AACGCTTAAGCAGGAAATTCATGG	mm10	chr6	119942386	119941463	-	1	924	18572	516640	ENSMUSG00000045962.16	ENCODEMT000516640	Wnk1	ENCODEMT000516640	Known	Genomic	None	None	None	None	None	None
m54284U_200901_184453/50070971/ccs	AGATCGCAGTGTTCTAACTCGTAA	mm10	chr2	121413945	121437980	+	13	1893	5909	15631	ENSMUSG00000027248.13	ENSMUST00000028683.13	Pdia3	Pdia3-201	Known	Known	None	None	None	None	None	None
m54284U_200901_184453/113051716/ccs	GATGAATCCTGAGCCATGGTATAC	mm10	chrX	136245127	136246941	+	3	773	53264	138287	ENSMUSG00000042712.10	ENSMUST00000048687.10	Tceal9	Tceal9-201	Known	Known	None	None	None	None	None	None
m54284U_200831_121835/57868791/ccs	AAGAGATCTGGAACAAATCCGCGA	mm10	chr17	56626884	56614297	-	18	2948	47879	125146	ENSMUSG00000041168.10	ENSMUST00000047226.9	Lonp1	Lonp1-201	Known	Known	None	None	None	None	None	None
m54284U_200831_121835/172556781/ccs	CGAACTTATCTTCACAACTTACGA	mm10	chr5	145140030	145138149	-	1	1882	16063	516643	ENSMUSG00000029623.14	ENCODEMT000516643	Pdap1	ENCODEMT000516643	Known	Genomic	None	None	None	None	None	None
m54284U_200831_121835/119144587/ccs	TGAAGAGAAAACATCGTGTCTGAA	mm10	chr9	64137609	64137144	-	1	364	28045	516642	ENSMUSG00000032400.18	ENCODEMT000516642	Zwilch	ENCODEMT000516642	Known	Genomic	None	None	None	None	None	None
m54284U_200831_121835/159516449/ccs	CAGCGTTAACACAGAACGTTCGAG	mm10	chr7	105640353	105635621	-	8	1794	23000	59710	ENSMUSG00000030881.15	ENSMUST00000131446.7	Arfip2	Arfip2-206	Known	Known	None	None	None	None	None	None
m54284U_200901_184453/1574510/ccs	CGACACACAAGGTACAATCCGCGA	mm10	chr6	119942356	119941463	-	1	894	18572	516640	ENSMUSG00000045962.16	ENCODEMT000516640	Wnk1	ENCODEMT000516640	Known	Genomic	None	None	None	None	None	None
m54284U_200831_121835/136578695/ccs	AAGGACACAACCGAGAGACCTTTC	mm10	chr11	106788478	106784346	-	9	1216	34701	515990	ENSMUSG00000020719.14	ENCODEMT000515990	Ddx5	ENCODEMT000515990	Known	ISM	Prefix	None	None	None	None	None
m54284U_200831_121835/66323241/ccs	GATGAATCAAGAGATCACGCCGGC	mm10	chr8	84844828	84842771	-	4	330	25677	515547	ENSMUSG00000003814.8	ENCODEMT000515547	Calr	ENCODEMT000515547	Known	ISM	Suffix	None	None	None	None	None
m54284U_200901_184453/41353550/ccs	GATGAATCCTGAGCCATGGTATAC	mm10	chrX	136245127	136246941	+	3	773	53264	138287	ENSMUSG00000042712.10	ENSMUST00000048687.10	Tceal9	Tceal9-201	Known	Known	None	None	None	None	None	None
m54284U_200831_121835/62720631/ccs	CTAAGGTCCCGAAGTAAAACGATA	mm10	chr17	56618438	56614297	-	10	1542	47879	516618	ENSMUSG00000041168.10	ENCODEMT000516618	Lonp1	ENCODEMT000516618	Known	ISM	Suffix	None	None	None	None	None
m54284U_200831_121835/46728792/ccs	CACTTCGAGAATCTGACCGAGAAA	mm10	chr9	64172908	64137445	-	19	2460	28045	73452	ENSMUSG00000032400.18	ENSMUST00000122091.7	Zwilch	Zwilch-201	Known	Known	None	None	None	None	None	None
m54284U_200901_184453/22874740/ccs	GGTGCGAAGATAGACACGTTCGAG	mm10	chr1	179753625	179752536	-	1	1245	3127	516623	ENSMUSG00000026491.13	ENCODEMT000516623	Ahctf1	ENCODEMT000516623	Known	Genomic	None	None	None	None	None	None
m54284U_200831_121835/7734495/ccs	CTGAGCCAAGATGTACTATCCGGG	mm10	chr6	119941834	119941525	-	1	310	18572	516640	ENSMUSG00000045962.16	ENCODEMT000516640	Wnk1	ENCODEMT000516640	Known	Genomic	None	None	None	None	None	None
m54284U_200901_184453/131728280/ccs	GTCTGTCAGATGAATCACGGACTC	mm10	chr2	121413945	121437760	+	13	1660	5909	15631	ENSMUSG00000027248.13	ENSMUST00000028683.13	Pdia3	Pdia3-201	Known	Known	None	None	None	None	None	None
m54284U_200831_121835/66519220/ccs	GATGAATCAAGAGATCACGCCGGC	mm10	chr8	84846848	84842771	-	9	1177	25677	67061	ENSMUSG00000003814.8	ENSMUST00000003912.6	Calr	Calr-201	Known	Known	None	None	None	None	None	None
m54284U_200831_121835/78317867/ccs	TCTTCACAAACGTGATATTCATGG	mm10	chr7	105640346	105635621	-	6	2462	23000	516644	ENSMUSG00000030881.15	ENCODEMT000516644	Arfip2	ENCODEMT000516644	Known	NIC	None	None	None	None	None	None
m54284U_200901_184453/103547432/ccs	CCATCCTCAAACATCGAAACGATA	mm10	chr9	64172903	64137678	-	19	2222	28045	73452	ENSMUSG00000032400.18	ENSMUST00000122091.7	Zwilch	Zwilch-201	Known	Known	None	None	None	None	None	None
m54284U_200901_184453/131204266/ccs	CCTAATCCAAGGTACAATAAGCTC	mm10	chrX	136245127	136246403	+	3	235	53264	138287	ENSMUSG00000042712.10	ENSMUST00000048687.10	Tceal9	Tceal9-201	Known	Known	None	None	None	None	None	None
m54284U_200901_184453/167970557/ccs	CAACCACAAGTACAAGTGAAGCAA	mm10	chr5	145140391	145148072	+	6	832	16064	42463	ENSMUSG00000038722.17	ENSMUST00000162594.7	Bud31	Bud31-207	Known	Known	None	None	None	None	None	None
m54284U_200831_121835/85197477/ccs	CCATCCTCAACAACCACGTCTAGG	mm10	chr17	56618462	56614297	-	10	1566	47879	516618	ENSMUSG00000041168.10	ENCODEMT000516618	Lonp1	ENCODEMT000516618	Known	ISM	Suffix	None	None	None	None	None
m54284U_200831_121835/139266751/ccs	GAGCTGAAAAGGTACAGCCTGCAA	mm10	chr11	106788494	106784346	-	9	1232	34701	515990	ENSMUSG00000020719.14	ENCODEMT000515990	Ddx5	ENCODEMT000515990	Known	ISM	Prefix	None	None	None	None	None
m54284U_200901_184453/41223994/ccs	CAAGGAGCAGAGTCAAACGCCGGC	mm10	chr1	179752526	179752536	-	1	146	3127	516623	ENSMUSG00000026491.13	ENCODEMT000516623	Ahctf1	ENCODEMT000516623	Known	Genomic	None	None	None	None	None	None
m54284U_200901_184453/104138279/ccs	ACAGCAGATTCACGCACTGCTTTG	mm10	chr9	64172913	64137794	-	19	2116	28045	73452	ENSMUSG00000032400.18	ENSMUST00000122091.7	Zwilch	Zwilch-201	Known	Known	None	None	None	None	None	None
m54284U_200901_184453/37751616/ccs	CACCTTACATCCTGTATTACCTCG	mm10	chr8	84846075	84842771	-	7	808	25677	515370	ENSMUSG00000003814.8	ENCODEMT000515370	Calr	ENCODEMT000515370	Known	ISM	Suffix	None	None	None	None	None
m54284U_200831_121835/10683437/ccs	AACTCACCGATGAATCTTCGCTAC	mm10	chr6	119943656	119942918	-	1	739	18572	516645	ENSMUSG00000045962.16	ENCODEMT000516645	Wnk1	ENCODEMT000516645	Known	Genomic	None	None	None	None	None	None
m54284U_200831_121835/88671398/ccs	CAAGGAGCACAAGCTATGGTATAC	mm10	chr17	56626885	56614297	-	18	2949	47879	125146	ENSMUSG00000041168.10	ENSMUST00000047226.9	Lonp1	Lonp1-201	Known	Known	None	None	None	None	None	None
m54284U_200901_184453/88211994/ccs	ACACGACCCAAGACTATTGTCTTA	mm10	chrX	136245736	136246898	+	2	594	53264	138288	ENSMUSG00000042712.10	ENSMUST00000113115.1	Tceal9	Tceal9-202	Known	Known	None	None	None	None	None	None
m54284U_200901_184453/143459239/ccs	CTGGCATAAGCCATGCGCCTGCAA	mm10	chr2	121413945	121437978	+	13	1891	5909	15631	ENSMUSG00000027248.13	ENSMUST00000028683.13	Pdia3	Pdia3-201	Known	Known	None	None	None	None	None	None
m54284U_200901_184453/48104002/ccs	AAGAGATCTGGAACAAATCCGCGA	mm10	chr7	105640358	105635621	-	8	1799	23000	59710	ENSMUSG00000030881.15	ENSMUST00000131446.7	Arfip2	Arfip2-206	Known	Known	None	None	None	None	None	None
m54284U_200831_121835/174000046/ccs	GTGTTCTACCGAAGTATTGTCTTA	mm10	chrX	136246333	136246886	+	1	546	53264	516626	ENSMUSG00000042712.10	ENCODEMT000516626	Tceal9	ENCODEMT000516626	Known	Genomic	None	None	None	None	None	None
m54284U_200831_121835/9963228/ccs	TGGTGGTATGGCTTCACGTCTAGG	mm10	chr9	64147283	64137986	-	4	772	28045	516646	ENSMUSG00000032400.18	ENCODEMT000516646	Zwilch	ENCODEMT000516646	Known	ISM	Suffix	None	None	None	None	None
m54284U_200831_121835/91227380/ccs	ACGCTCGACCTCTATCTTACCTCG	mm10	chr17	56626884	56614297	-	18	2948	47879	125146	ENSMUSG00000041168.10	ENSMUST00000047226.9	Lonp1	Lonp1-201	Known	Known	None	None	None	None	None	None
m54284U_200901_184453/38013603/ccs	ACAAGCTAACGCTCGAACGCCGGC	mm10	chr8	84846866	84842771	-	9	1195	25677	67061	ENSMUSG00000003814.8	ENSMUST00000003912.6	Calr	Calr-201	Known	Known	None	None	None	None	None	None
m54284U_200901_184453/36899633/ccs	TAGGATGAAAGGTACATTACCTCG	mm10	chr5	145140398	145142650	+	2	1391	16064	42464	ENSMUSG00000038722.17	ENSMUST00000160004.1	Bud31	Bud31-202	Known	Known	None	None	None	None	None	None
m54284U_200901_184453/109511138/ccs	AACTCACCGATGAATCTTCGCTAC	mm10	chr6	119943806	119942918	-	1	739	18572	516645	ENSMUSG00000045962.16	ENCODEMT000516645	Wnk1	ENCODEMT000516645	Known	Genomic	None	None	None	None	None	None
m54284U_200831_121835/145032060/ccs	ACAGCAGAACGTATCAATCCGCGA	mm10	chr11	106788494	106784346	-	9	1232	34701	515990	ENSMUSG00000020719.14	ENCODEMT000515990	Ddx5	ENCODEMT000515990	Known	ISM	Prefix	None	None	None	None	None
m54284U_200901_184453/79430508/ccs	AATCCGTCCAAGACTACGTTCGAG	mm10	chrX	136246568	136246895	+	1	320	53264	516626	ENSMUSG00000042712.10	ENCODEMT000516626	Tceal9	ENCODEMT000516626	Known	Genomic	None	None	None	None	None	None
m54284U_200901_184453/156435420/ccs	TGGTGGTAAGGCTAACAAACGATA	mm10	chr1	179769459	179752311	-	10	3374	3127	516639	ENSMUSG00000026491.13	ENCODEMT000516639	Ahctf1	ENCODEMT000516639	Known	ISM	None	None	None	None	None	None
m54284U_200831_121835/127142741/ccs	CCTCCTGACCGACAACATCCGCGA	mm10	chr17	56619421	56614297	-	11	1754	47879	516609	ENSMUSG00000041168.10	ENCODEMT000516609	Lonp1	ENCODEMT000516609	Known	ISM	Suffix	None	None	None	None	None
m54284U_200901_184453/76744443/ccs	TGGTGGTAGCCACATAGCCGTGTA	mm10	chr8	84846866	84842771	-	9	1195	25677	67061	ENSMUSG00000003814.8	ENSMUST00000003912.6	Calr	Calr-201	Known	Known	None	None	None	None	None	None
m54284U_200901_184453/154534845/ccs	CAGCGTTAACACAGAACGTTCGAG	mm10	chr2	121413945	121437980	+	13	1893	5909	15631	ENSMUSG00000027248.13	ENSMUST00000028683.13	Pdia3	Pdia3-201	Known	Known	None	None	None	None	None	None
m54284U_200831_121835/46861114/ccs	CTCAATGAGTCTGTCACTGTCCCG	mm10	chrX	136246569	136246895	+	1	319	53264	516626	ENSMUSG00000042712.10	ENCODEMT000516626	Tceal9	ENCODEMT000516626	Known	Genomic	None	None	None	None	None	None
m54284U_200831_121835/85985535/ccs	TGGAACAAGTGTTCTACGTTCGAG	mm10	chr7	105640371	105635622	-	8	1811	23000	59710	ENSMUSG00000030881.15	ENSMUST00000131446.7	Arfip2	Arfip2-206	Known	Known	None	None	None	None	None	None
m54284U_200831_121835/151456449/ccs	TGGTGGTATCCGTCTACCGTTCTA	mm10	chr17	56626888	56614297	-	18	2952	47879	125146	ENSMUSG00000041168.10	ENSMUST00000047226.9	Lonp1	Lonp1-201	Known	Known	None	None	None	None	None	None
m54284U_200901_184453/80808091/ccs	AGTGGTCACTGGCATACATGATCA	mm10	chr6	119948811	119943806	-	4	1066	18572	516647	ENSMUSG00000045962.16	ENCODEMT000516647	Wnk1	ENCODEMT000516647	Known	ISM	Prefix	None	None	None	None	None
m54284U_200831_121835/108267909/ccs	TGGAACAAGTGTTCTACGTTCGAG	mm10	chrX	136246569	136246895	+	1	319	53264	516626	ENSMUSG00000042712.10	ENCODEMT000516626	Tceal9	ENCODEMT000516626	Known	Genomic	None	None	None	None	None	None
m54284U_200831_121835/161153351/ccs	ATTGGCTCCAAGACTAGGTGGAGC	mm10	chr9	64146994	64137993	-	4	390	28045	516646	ENSMUSG00000032400.18	ENCODEMT000516646	Zwilch	ENCODEMT000516646	Known	ISM	Suffix	None	None	None	None	None
m54284U_200831_121835/77399331/ccs	TAGGATGAATGCCTAAACGCCGGC	mm10	chr5	145140403	145148074	+	6	822	16064	42463	ENSMUSG00000038722.17	ENSMUST00000162594.7	Bud31	Bud31-207	Known	Known	None	None	None	None	None	None
m54284U_200901_184453/157222441/ccs	AAGACGGACATCAAGTTTGTCTTA	mm10	chr8	84844182	84842771	-	3	267	25677	515435	ENSMUSG00000003814.8	ENCODEMT000515435	Calr	ENCODEMT000515435	Known	ISM	Suffix	None	None	None	None	None
m54284U_200831_121835/146015867/ccs	CCTCTATCAGATGTACTTATTCTG	mm10	chr11	106788494	106784346	-	9	1232	34701	515990	ENSMUSG00000020719.14	ENCODEMT000515990	Ddx5	ENCODEMT000515990	Known	ISM	Prefix	None	None	None	None	None
m54284U_200831_121835/137758627/ccs	GACAGTGCACCACTGTTTATTCTG	mm10	chr1	179753094	179752583	-	1	667	3127	516623	ENSMUSG00000026491.13	ENCODEMT000516623	Ahctf1	ENCODEMT000516623	Known	Genomic	None	None	None	None	None	None
m54284U_200831_121835/150143671/ccs	TGGTGGTAGCCACATAGTTCAACA	mm10	chrX	136246569	136246886	+	1	310	53264	516626	ENSMUSG00000042712.10	ENCODEMT000516626	Tceal9	ENCODEMT000516626	Known	Genomic	None	None	None	None	None	None
m54284U_200831_121835/154274353/ccs	ACCACTGTCCTCTATCATCCGCGA	mm10	chr17	56626842	56614297	-	18	2906	47879	125146	ENSMUSG00000041168.10	ENSMUST00000047226.9	Lonp1	Lonp1-201	Known	Known	None	None	None	None	None	None
m54284U_200831_121835/153028776/ccs	TGGAACAAGTGTTCTACGTTCGAG	mm10	chr7	105640371	105635622	-	8	1811	23000	59710	ENSMUSG00000030881.15	ENSMUST00000131446.7	Arfip2	Arfip2-206	Known	Known	None	None	None	None	None	None
m54284U_200831_121835/105710845/ccs	AACGTGATCCATCCTCTCGTTTCG	mm10	chr2	121413902	121434883	+	10	1304	5909	516583	ENSMUSG00000027248.13	ENCODEMT000516583	Pdia3	ENCODEMT000516583	Known	ISM	Prefix	None	None	None	None	None
m54284U_200901_184453/171181702/ccs	GTCTGTCAGATGAATCTGGTATAC	mm10	chr8	84846869	84842771	-	9	1198	25677	67061	ENSMUSG00000003814.8	ENSMUST00000003912.6	Calr	Calr-201	Known	Known	None	None	None	None	None	None
m54284U_200901_184453/97650185/ccs	TAGGATGAATGCCTAAACGCCGGC	mm10	chr9	64139923	64139385	-	1	539	28045	516648	ENSMUSG00000032400.18	ENCODEMT000516648	Zwilch	ENCODEMT000516648	Known	Genomic	None	None	None	None	None	None
m54284U_200901_184453/92405919/ccs	TGGAACAACGCTGATCGTGCTAGC	mm10	chrX	136246569	136246895	+	1	319	53264	516626	ENSMUSG00000042712.10	ENCODEMT000516626	Tceal9	ENCODEMT000516626	Known	Genomic	None	None	None	None	None	None
m54284U_200831_121835/156698627/ccs	GATAGACAATTGGCTCCGCCCGGA	mm10	chr17	56619398	56614297	-	11	1731	47879	516609	ENSMUSG00000041168.10	ENCODEMT000516609	Lonp1	ENCODEMT000516609	Known	ISM	Suffix	None	None	None	None	None
m54284U_200901_184453/16648410/ccs	CAAGGAGCGCTCGGTAGCTGCATG	mm10	chr1	179753131	179752722	-	1	565	3127	516623	ENSMUSG00000026491.13	ENCODEMT000516623	Ahctf1	ENCODEMT000516623	Known	Genomic	None	None	None	None	None	None
m54284U_200901_184453/103940209/ccs	GACTAGTACGACTGGACCATCTTG	mm10	chr6	119948811	119943836	-	3	952	18572	516649	ENSMUSG00000045962.16	ENCODEMT000516649	Wnk1	ENCODEMT000516649	Known	ISM	Prefix	None	None	None	None	None
m54284U_200901_184453/40045028/ccs	AGCACCTCCAAGGAGCACTTACGA	mm10	chr5	145140403	145144016	+	2	2752	16064	42464	ENSMUSG00000038722.17	ENSMUST00000160004.1	Bud31	Bud31-202	Known	Known	None	None	None	None	None	None
m54284U_200901_184453/175702752/ccs	CTGTAGCCGTGTTCTAGACCTTTC	mm10	chr8	84844182	84842771	-	3	267	25677	515435	ENSMUSG00000003814.8	ENCODEMT000515435	Calr	ENCODEMT000515435	Known	ISM	Suffix	None	None	None	None	None
m54284U_200901_184453/96731309/ccs	CAAGACTACACCTTACAAACGATA	mm10	chrX	136246569	136246892	+	1	316	53264	516626	ENSMUSG00000042712.10	ENCODEMT000516626	Tceal9	ENCODEMT000516626	Known	Genomic	None	None	None	None	None	None
m54284U_200831_121835/178128382/ccs	CGAACTTAACAAGCTAGTTCAACA	mm10	chr9	64140817	64139646	-	1	1191	28045	516648	ENSMUSG00000032400.18	ENCODEMT000516648	Zwilch	ENCODEMT000516648	Known	Genomic	None	None	None	None	None	None
m54284U_200831_121835/158402754/ccs	AACGCTTAAGCAGGAAATTCATGG	mm10	chr17	56626886	56614297	-	18	2950	47879	125146	ENSMUSG00000041168.10	ENSMUST00000047226.9	Lonp1	Lonp1-201	Known	Known	None	None	None	None	None	None
m54284U_200831_121835/151323950/ccs	AGAGTCAAAAGAGATCCGTTCGAG	mm10	chr11	106788431	106784346	-	9	1169	34701	515990	ENSMUSG00000020719.14	ENCODEMT000515990	Ddx5	ENCODEMT000515990	Known	ISM	Prefix	None	None	None	None	None
m54284U_200831_121835/32309450/ccs	GTCTGTCATCCGTCTACGCCCGGA	mm10	chr7	105638042	105635625	-	4	1326	23000	516650	ENSMUSG00000030881.15	ENCODEMT000516650	Arfip2	ENCODEMT000516650	Known	ISM	Suffix	None	None	None	None	None
m54284U_200831_121835/170788150/ccs	GTCTGTCAGATGAATCACGGACTC	mm10	chr2	121413945	121437760	+	13	1660	5909	15631	ENSMUSG00000027248.13	ENSMUST00000028683.13	Pdia3	Pdia3-201	Known	Known	None	None	None	None	None	None
m54284U_200901_184453/58526112/ccs	TGGTGGTAGACAGTGCATCGCATA	mm10	chr9	64172895	64139891	-	18	1832	28045	516651	ENSMUSG00000032400.18	ENCODEMT000516651	Zwilch	ENCODEMT000516651	Known	ISM	Prefix	None	None	None	None	None
m54284U_200831_121835/11209302/ccs	CAAGGAGCATAGCGACTACGGTTA	mm10	chr8	84846734	84842772	-	9	1062	25677	67061	ENSMUSG00000003814.8	ENSMUST00000003912.6	Calr	Calr-201	Known	Known	None	None	None	None	None	None
m54284U_200831_121835/109970211/ccs	AGCACCTCCAAGGAGCCGTTCGAG	mm10	chrX	136246570	136246886	+	1	309	53264	516626	ENSMUSG00000042712.10	ENCODEMT000516626	Tceal9	ENCODEMT000516626	Known	Genomic	None	None	None	None	None	None
m54284U_200901_184453/15336555/ccs	AGGCTAACGACTAGTACGTTCGAG	mm10	chr17	56622141	56614297	-	15	2318	47879	516652	ENSMUSG00000041168.10	ENCODEMT000516652	Lonp1	ENCODEMT000516652	Known	ISM	Suffix	None	None	None	None	None
m54284U_200901_184453/55968428/ccs	CAAGGAGCATAGCGACCATAGCTA	mm10	chr1	179753094	179752744	-	1	506	3127	516623	ENSMUSG00000026491.13	ENCODEMT000516623	Ahctf1	ENCODEMT000516623	Known	Genomic	None	None	None	None	None	None
m54284U_200831_121835/155650799/ccs	AACTCACCGATGAATCTTCGCTAC	mm10	chr6	119944359	119943997	-	1	363	18572	48754	ENSMUSG00000045962.16	ENSMUST00000204207.1	Wnk1	Wnk1-226	Known	Known	None	None	None	None	None	None
m54284U_200831_121835/45483445/ccs	ACACGACCCAAGACTATTGTCTTA	mm10	chr5	145140406	145145001	+	4	392	16064	516653	ENSMUSG00000038722.17	ENCODEMT000516653	Bud31	ENCODEMT000516653	Known	ISM	Prefix	None	None	None	None	None
m54284U_200831_121835/99419097/ccs	GGAGAACAAGGCTAACCTGTCCCG	mm10	chrX	136246570	136246929	+	1	352	53264	516626	ENSMUSG00000042712.10	ENCODEMT000516626	Tceal9	ENCODEMT000516626	Known	Genomic	None	None	None	None	None	None
m54284U_200831_121835/46465444/ccs	TGGAACAAACAGCAGATACGGTTA	mm10	chr8	84844183	84842772	-	3	267	25677	515435	ENSMUSG00000003814.8	ENCODEMT000515435	Calr	ENCODEMT000515435	Known	ISM	Suffix	None	None	None	None	None
m54284U_200901_184453/134677066/ccs	CGAACTTATCTTCACACGTTCGAG	mm10	chr9	64172905	64139891	-	18	1843	28045	516651	ENSMUSG00000032400.18	ENCODEMT000516651	Zwilch	ENCODEMT000516651	Known	ISM	Prefix	None	None	None	None	None
m54284U_200901_184453/42926896/ccs	GTCTGTCAGATGAATCACGGACTC	mm10	chr2	121413945	121437760	+	13	1660	5909	15631	ENSMUSG00000027248.13	ENSMUST00000028683.13	Pdia3	Pdia3-201	Known	Known	None	None	None	None	None	None
m54284U_200831_121835/7342706/ccs	CACCTTACATCCTGTATTACCTCG	mm10	chr6	119947010	119944317	-	1	2694	18572	48754	ENSMUSG00000045962.16	ENSMUST00000204207.1	Wnk1	Wnk1-226	Known	Known	None	None	None	None	None	None
m54284U_200901_184453/17106553/ccs	CCGAAGTAACACGACCGTTCAACA	mm10	chr1	179753976	179752836	-	1	1296	3127	516623	ENSMUSG00000026491.13	ENCODEMT000516623	Ahctf1	ENCODEMT000516623	Known	Genomic	None	None	None	None	None	None
m54284U_200901_184453/61999479/ccs	AACTCACCGATGAATCTTCGCTAC	mm10	chrX	136246602	136246892	+	1	283	53264	516626	ENSMUSG00000042712.10	ENCODEMT000516626	Tceal9	ENCODEMT000516626	Known	Genomic	None	None	None	None	None	None
m54284U_200831_121835/151455392/ccs	ATCATTCCGCTAACGAATTCATGG	mm10	chr11	106785293	106784441	-	3	349	34701	515998	ENSMUSG00000020719.14	ENCODEMT000515998	Ddx5	ENCODEMT000515998	Known	ISM	Both	None	None	None	None	None
m54284U_200901_184453/26806154/ccs	CAAGGAGCGCTCGGTACCGTTCTA	mm10	chr17	56626887	56614297	-	18	2951	47879	125146	ENSMUSG00000041168.10	ENSMUST00000047226.9	Lonp1	Lonp1-201	Known	Known	None	None	None	None	None	None
m54284U_200901_184453/119341760/ccs	TCTTCACAAACGTGATATTCATGG	mm10	chr9	64172907	64139891	-	18	1845	28045	516651	ENSMUSG00000032400.18	ENCODEMT000516651	Zwilch	ENCODEMT000516651	Known	ISM	Prefix	None	None	None	None	None
m54284U_200901_184453/46400518/ccs	CACCTTACATCCTGTATTACCTCG	mm10	chr6	119947010	119944317	-	1	2694	18572	48754	ENSMUSG00000045962.16	ENSMUST00000204207.1	Wnk1	Wnk1-226	Known	Known	None	None	None	None	None	None
m54284U_200831_121835/57934837/ccs	CTCAATGAGTCTGTCACTAAGGGA	mm10	chr7	105636893	105635957	-	2	520	23000	516654	ENSMUSG00000030881.15	ENCODEMT000516654	Arfip2	ENCODEMT000516654	Known	ISM	Suffix	None	None	None	None	None
m54284U_200831_121835/89918103/ccs	TTCACGCATGGAACAATAAATATC	mm10	chr8	84844228	84842772	-	3	312	25677	515435	ENSMUSG00000003814.8	ENCODEMT000515435	Calr	ENCODEMT000515435	Known	ISM	Suffix	None	None	None	None	None
m54284U_200831_121835/111937074/ccs	ACAAGCTAACCACTGTCGCCCGGA	mm10	chrX	136246654	136246895	+	1	234	53264	516626	ENSMUSG00000042712.10	ENCODEMT000516626	Tceal9	ENCODEMT000516626	Known	Genomic	None	None	None	None	None	None
m54284U_200831_121835/51971302/ccs	CCGTGAGACGACTGGACTGTCCCG	mm10	chr5	145140406	145141794	+	2	527	16064	42464	ENSMUSG00000038722.17	ENSMUST00000160004.1	Bud31	Bud31-202	Known	Known	None	None	None	None	None	None
m54284U_200901_184453/31721239/ccs	AGATGTACCTGTAGCCGCCTGCAA	mm10	chr17	56626882	56614297	-	18	2946	47879	125146	ENSMUSG00000041168.10	ENSMUST00000047226.9	Lonp1	Lonp1-201	Known	Known	None	None	None	None	None	None
m54284U_200901_184453/92210142/ccs	ACAAGCTAACGCTCGAACGCCGGC	mm10	chr6	119944804	119944317	-	1	488	18572	48754	ENSMUSG00000045962.16	ENSMUST00000204207.1	Wnk1	Wnk1-226	Known	Known	None	None	None	None	None	None
m54284U_200831_121835/102629974/ccs	CAATGGAACTAAGGTCGTTCAACA	mm10	chrX	136246704	136247124	+	1	413	53264	516626	ENSMUSG00000042712.10	ENCODEMT000516626	Tceal9	ENCODEMT000516626	Known	Genomic	None	None	None	None	None	None
m54284U_200831_121835/62196228/ccs	CCATCCTCATCATTCCGCTTATAG	mm10	chr1	179753008	179752863	-	1	301	3127	516623	ENSMUSG00000026491.13	ENCODEMT000516623	Ahctf1	ENCODEMT000516623	Known	Genomic	None	None	None	None	None	None
m54284U_200901_184453/82182680/ccs	CAACCACAACTATGCACATGATCA	mm10	chr2	121413889	121435993	+	11	1387	5909	516610	ENSMUSG00000027248.13	ENCODEMT000516610	Pdia3	ENCODEMT000516610	Known	ISM	Prefix	None	None	None	None	None
m54284U_200901_184453/92079870/ccs	GTCGTAGACAACCACAGCTGCATG	mm10	chr9	64147782	64139919	-	4	793	28045	516655	ENSMUSG00000032400.18	ENCODEMT000516655	Zwilch	ENCODEMT000516655	Known	ISM	Suffix	None	None	None	None	None
m54284U_200901_184453/13109018/ccs	GTACGCAATCCGTCTAACGCCGGC	mm10	chr8	84844865	84842772	-	4	366	25677	515547	ENSMUSG00000003814.8	ENCODEMT000515547	Calr	ENCODEMT000515547	Known	ISM	Suffix	None	None	None	None	None
m54284U_200831_121835/151783941/ccs	AGAGTCAAAAGAGATCCGTTCGAG	mm10	chr11	106788494	106784346	-	9	1232	34701	515990	ENSMUSG00000020719.14	ENCODEMT000515990	Ddx5	ENCODEMT000515990	Known	ISM	Prefix	None	None	None	None	None
m54284U_200901_184453/34605099/ccs	TATCAGCAGTCGTAGATGGTATAC	mm10	chr17	56626887	56614297	-	18	2951	47879	125146	ENSMUSG00000041168.10	ENSMUST00000047226.9	Lonp1	Lonp1-201	Known	Known	None	None	None	None	None	None
m54284U_200901_184453/110691683/ccs	AGAGTCAAAACGCTTAGTCCGTAG	mm10	chr6	119945102	119944442	-	1	661	18572	48754	ENSMUSG00000045962.16	ENSMUST00000204207.1	Wnk1	Wnk1-226	Known	Known	None	None	None	None	None	None
m54284U_200901_184453/75499908/ccs	GTACGCAACCAGTTCAACGTTAAC	mm10	chrX	136247823	136249557	+	1	1735	97959	516656	ENCODEMG000097959	ENCODEMT000516656	ENCODEMG000097959	ENCODEMT000516656	Intergenic	Intergenic	None	None	None	None	None	None
m54284U_200901_184453/33686861/ccs	CCTCCTGACCGTGAGAATATTGGC	mm10	chr7	105639181	105635979	-	6	1429	23000	516657	ENSMUSG00000030881.15	ENCODEMT000516657	Arfip2	ENCODEMT000516657	Known	NIC	None	None	None	None	None	None
m54284U_200831_121835/109249819/ccs	CACTTCGAAACCGAGACGCGACTA	mm10	chr5	145140406	145148072	+	6	817	16064	42463	ENSMUSG00000038722.17	ENSMUST00000162594.7	Bud31	Bud31-207	Known	Known	None	None	None	None	None	None
m54284U_200831_121835/92670174/ccs	ACAAGCTAACGCTCGAACGTTAAC	mm10	chr1	179753055	179753028	-	1	183	3127	516623	ENSMUSG00000026491.13	ENCODEMT000516623	Ahctf1	ENCODEMT000516623	Known	Genomic	None	None	None	None	None	None
m54284U_200901_184453/40305820/ccs	ATCATTCCTATCAGCAATAAGCTC	mm10	chr17	56626887	56614297	-	18	2951	47879	125146	ENSMUSG00000041168.10	ENSMUST00000047226.9	Lonp1	Lonp1-201	Known	Known	None	None	None	None	None	None
m54284U_200901_184453/57084031/ccs	ATCATTCCTATCAGCAATAAGCTC	mm10	chr8	84844182	84842772	-	3	266	25677	515435	ENSMUSG00000003814.8	ENCODEMT000515435	Calr	ENCODEMT000515435	Known	ISM	Suffix	None	None	None	None	None
m54284U_200901_184453/104661533/ccs	CGACACACAAGGTACAATCCGCGA	mm10	chr6	119945090	119944555	-	1	536	18572	48754	ENSMUSG00000045962.16	ENSMUST00000204207.1	Wnk1	Wnk1-226	Known	Known	None	None	None	None	None	None
m54284U_200831_121835/69993208/ccs	AAGGACACGCCACATAACTCGTAA	mm10	chr2	121413946	121437980	+	13	1892	5909	15631	ENSMUSG00000027248.13	ENSMUST00000028683.13	Pdia3	Pdia3-201	Known	Known	None	None	None	None	None	None
m54284U_200831_121835/31983312/ccs	GACTAGTAAGATCGCATCACTTTA	mm10	chr9	64142127	64141710	-	1	418	28045	516658	ENSMUSG00000032400.18	ENCODEMT000516658	Zwilch	ENCODEMT000516658	Known	Genomic	None	None	None	None	None	None
m54284U_200831_121835/152372631/ccs	GAGCTGAACCATCCTCTGGTATAC	mm10	chr11	106788494	106784346	-	9	1232	34701	515990	ENSMUSG00000020719.14	ENCODEMT000515990	Ddx5	ENCODEMT000515990	Known	ISM	Prefix	None	None	None	None	None
m54284U_200901_184453/63899270/ccs	ACGCTCGACCTCTATCTTACCTCG	mm10	chr17	56626884	56614297	-	18	2948	47879	125146	ENSMUSG00000041168.10	ENSMUST00000047226.9	Lonp1	Lonp1-201	Known	Known	None	None	None	None	None	None
m54284U_200901_184453/91948147/ccs	ATCATTCCTATCAGCAATAAGCTC	mm10	chr5	145140406	145148069	+	6	814	16064	42463	ENSMUSG00000038722.17	ENSMUST00000162594.7	Bud31	Bud31-207	Known	Known	None	None	None	None	None	None
m54284U_200901_184453/104465148/ccs	CACTTCGAATCCTGTATGGCGCGC	mm10	chr8	84844854	84842772	-	4	355	25677	515547	ENSMUSG00000003814.8	ENCODEMT000515547	Calr	ENCODEMT000515547	Known	ISM	Suffix	None	None	None	None	None
m54284U_200831_121835/177539516/ccs	ATAGCGACACAGCAGAGAATAATG	mm10	chr1	179754003	179753119	-	1	1040	3127	516623	ENSMUSG00000026491.13	ENCODEMT000516623	Ahctf1	ENCODEMT000516623	Known	Genomic	None	None	None	None	None	None
m54284U_200901_184453/74779108/ccs	ATCATTCCTATCAGCAATAAGCTC	mm10	chr17	56626887	56614297	-	18	2951	47879	125146	ENSMUSG00000041168.10	ENSMUST00000047226.9	Lonp1	Lonp1-201	Known	Known	None	None	None	None	None	None
m54284U_200831_121835/154994918/ccs	ACAGCAGAAATCCGTCTGGCGCGC	mm10	chr9	64142284	64141884	-	1	401	28045	516658	ENSMUSG00000032400.18	ENCODEMT000516658	Zwilch	ENCODEMT000516658	Known	Genomic	None	None	None	None	None	None
m54284U_200831_121835/9896154/ccs	CAAGGAGCGCTCGGTAGCTGCATG	mm10	chrX	136270262	136271631	+	3	582	53265	138290	ENSMUSG00000046432.12	ENSMUST00000053540.10	Bex3	Bex3-201	Known	Known	None	None	None	None	None	None
m54284U_200901_184453/131467872/ccs	ATTGGCTCGCGAGTAAAATAGAAC	mm10	chr7	105637270	105636282	-	3	394	23000	516635	ENSMUSG00000030881.15	ENCODEMT000516635	Arfip2	ENCODEMT000516635	Known	ISM	Suffix	None	None	None	None	None
m54284U_200831_121835/37684269/ccs	AATGTTGCGGTGCGAATGGCGCGC	mm10	chr8	84846866	84842772	-	9	1194	25677	67061	ENSMUSG00000003814.8	ENSMUST00000003912.6	Calr	Calr-201	Known	Known	None	None	None	None	None	None
m54284U_200901_184453/99157175/ccs	CCGAAGTAACACGACCATCATGCA	mm10	chr6	119948845	119944759	-	3	981	18572	516659	ENSMUSG00000045962.16	ENCODEMT000516659	Wnk1	ENCODEMT000516659	Known	ISM	Prefix	None	None	None	None	None
m54284U_200901_184453/50725210/ccs	ACCACTGTCACCTTACTCTATTAC	mm10	chr2	121413946	121437980	+	13	1892	5909	15631	ENSMUSG00000027248.13	ENSMUST00000028683.13	Pdia3	Pdia3-201	Known	Known	None	None	None	None	None	None
m54284U_200901_184453/84936459/ccs	AGAGTCAACAATGGAAATAAGCTC	mm10	chr17	56626887	56614297	-	18	2951	47879	125146	ENSMUSG00000041168.10	ENSMUST00000047226.9	Lonp1	Lonp1-201	Known	Known	None	None	None	None	None	None
m54284U_200831_121835/160826712/ccs	ATCATTCCGCTAACGAATTCATGG	mm10	chr11	106788494	106784346	-	9	1232	34701	515990	ENSMUSG00000020719.14	ENCODEMT000515990	Ddx5	ENCODEMT000515990	Known	ISM	Prefix	None	None	None	None	None
m54284U_200901_184453/67438205/ccs	ACAGCAGAACGTATCAATCCGCGA	mm10	chrX	136270296	136271917	+	3	834	53265	138290	ENSMUSG00000046432.12	ENSMUST00000053540.10	Bex3	Bex3-201	Known	Known	None	None	None	None	None	None
m54284U_200901_184453/45156703/ccs	CCGACAACGTCTGTCACCATCTTG	mm10	chr1	179753625	179753142	-	1	639	3127	516623	ENSMUSG00000026491.13	ENCODEMT000516623	Ahctf1	ENCODEMT000516623	Known	Genomic	None	None	None	None	None	None
m54284U_200901_184453/52562155/ccs	GCGAGTAAAACTCACCTGAAGCAA	mm10	chr5	145140409	145148069	+	6	735	16064	42466	ENSMUSG00000038722.17	ENSMUST00000159018.7	Bud31	Bud31-201	Known	Known	None	None	None	None	None	None
m54284U_200901_184453/95160496/ccs	ACTATGCAAACCGAGAATATTGGC	mm10	chr9	64143702	64143102	-	1	601	28045	516660	ENSMUSG00000032400.18	ENCODEMT000516660	Zwilch	ENCODEMT000516660	Known	Genomic	None	None	None	None	None	None
m54284U_200831_121835/89391431/ccs	GTCTGTCAAGAGTCAAACGCCGGC	mm10	chr8	84846046	84842772	-	7	778	25677	515370	ENSMUSG00000003814.8	ENCODEMT000515370	Calr	ENCODEMT000515370	Known	ISM	Suffix	None	None	None	None	None
m54284U_200901_184453/93585991/ccs	TATCAGCAGTCGTAGATGGTATAC	mm10	chr17	56626887	56614297	-	18	2951	47879	125146	ENSMUSG00000041168.10	ENSMUST00000047226.9	Lonp1	Lonp1-201	Known	Known	None	None	None	None	None	None
m54284U_200831_121835/15009722/ccs	AGTGGTCACTGGCATACATGATCA	mm10	chr7	105640336	105636504	-	5	2211	23000	516661	ENSMUSG00000030881.15	ENCODEMT000516661	Arfip2	ENCODEMT000516661	Known	NIC	None	None	None	None	None	None
m54284U_200831_121835/19399301/ccs	GCTAACGAAGATCGCAATATTGGC	mm10	chrX	136270298	136271410	+	3	325	53265	138290	ENSMUSG00000046432.12	ENSMUST00000053540.10	Bex3	Bex3-201	Known	Known	None	None	None	None	None	None
m54284U_200901_184453/98436728/ccs	ACCACTGTCACCTTACTCTATTAC	mm10	chr2	121413946	121437980	+	13	1892	5909	15631	ENSMUSG00000027248.13	ENSMUST00000028683.13	Pdia3	Pdia3-201	Known	Known	None	None	None	None	None	None
m54284U_200901_184453/98569038/ccs	AGGCTAACGACTAGTACGTTCGAG	mm10	chr17	56622158	56614297	-	15	2318	47879	516652	ENSMUSG00000041168.10	ENCODEMT000516652	Lonp1	ENCODEMT000516652	Known	ISM	Suffix	None	None	None	None	None
m54284U_200831_121835/129041989/ccs	CCTAATCCAAGGTACAATAAGCTC	mm10	chr8	84846866	84842772	-	9	1194	25677	67061	ENSMUSG00000003814.8	ENSMUST00000003912.6	Calr	Calr-201	Known	Known	None	None	None	None	None	None
m54284U_200831_121835/135200869/ccs	GCCAAGACCAAGACTATGGGCATC	mm10	chr6	119950673	119944767	-	6	1903	18572	516662	ENSMUSG00000045962.16	ENCODEMT000516662	Wnk1	ENCODEMT000516662	Known	ISM	Prefix	None	None	None	None	None
m54284U_200831_121835/151194407/ccs	GATAGACACACTTCGATTGTCTTA	mm10	chr5	145140409	145148069	+	6	811	16064	42463	ENSMUSG00000038722.17	ENSMUST00000162594.7	Bud31	Bud31-207	Known	Known	None	None	None	None	None	None
m54284U_200831_121835/163709019/ccs	AAGGACACCAGCGTTATTGTCTTA	mm10	chr11	106788492	106784346	-	9	1230	34701	515990	ENSMUSG00000020719.14	ENCODEMT000515990	Ddx5	ENCODEMT000515990	Known	ISM	Prefix	None	None	None	None	None
m54284U_200831_121835/160959185/ccs	CAAGACTACACCTTACCATGATCA	mm10	chr9	64145635	64144943	-	1	693	28045	516663	ENSMUSG00000032400.18	ENCODEMT000516663	Zwilch	ENCODEMT000516663	Known	Genomic	None	None	None	None	None	None
m54284U_200831_121835/88082768/ccs	ATGCCTAAAGTCACTAGTTCAACA	mm10	chrX	136270298	136271917	+	3	786	53265	138291	ENSMUSG00000046432.12	ENSMUST00000113112.1	Bex3	Bex3-202	Known	Known	None	None	None	None	None	None
m54284U_200901_184453/116851490/ccs	TATCAGCAGTCGTAGATGGTATAC	mm10	chr17	56626884	56614297	-	18	2948	47879	125146	ENSMUSG00000041168.10	ENSMUST00000047226.9	Lonp1	Lonp1-201	Known	Known	None	None	None	None	None	None
m54284U_200901_184453/21169076/ccs	TCTTCACACTGTAGCCCGTTCGAG	mm10	chr1	179775450	179752948	-	13	3147	3127	516664	ENSMUSG00000026491.13	ENCODEMT000516664	Ahctf1	ENCODEMT000516664	Known	ISM	None	None	None	None	None	None
m54284U_200901_184453/71502592/ccs	CTGGCATAAGTACAAGACGTTAAC	mm10	chr8	84844852	84842772	-	4	353	25677	515547	ENSMUSG00000003814.8	ENCODEMT000515547	Calr	ENCODEMT000515547	Known	ISM	Suffix	None	None	None	None	None
m54284U_200831_121835/65405627/ccs	GCGAGTAAGACAGTGCGAGGTTGA	mm10	chr7	105636631	105636712	-	1	166	23000	516637	ENSMUSG00000030881.15	ENCODEMT000516637	Arfip2	ENCODEMT000516637	Known	Genomic	None	None	None	None	None	None
m54284U_200901_184453/128647648/ccs	TATCAGCAGTCGTAGATGGTATAC	mm10	chr17	56626887	56614297	-	18	2951	47879	125146	ENSMUSG00000041168.10	ENSMUST00000047226.9	Lonp1	Lonp1-201	Known	Known	None	None	None	None	None	None
m54284U_200831_121835/65602770/ccs	AACAACCAAATGTTGCACTCGTAA	mm10	chrX	136270298	136271920	+	3	835	53265	138290	ENSMUSG00000046432.12	ENSMUST00000053540.10	Bex3	Bex3-201	Known	Known	None	None	None	None	None	None
m54284U_200901_184453/100861208/ccs	CAAGGAGCATAGCGACTACGGTTA	mm10	chr2	121413977	121431773	+	6	761	5909	516552	ENSMUSG00000027248.13	ENCODEMT000516552	Pdia3	ENCODEMT000516552	Known	ISM	Prefix	None	None	None	None	None
m54284U_200901_184453/112527220/ccs	ATCCTGTAAACCGAGATTACCTCG	mm10	chr8	84846786	84842772	-	9	1114	25677	67061	ENSMUSG00000003814.8	ENSMUST00000003912.6	Calr	Calr-201	Known	Known	None	None	None	None	None	None
m54284U_200831_121835/40174474/ccs	AGCAGGAACGACACACCGCGACTA	mm10	chr6	119951131	119944770	-	7	2016	18572	516665	ENSMUSG00000045962.16	ENCODEMT000516665	Wnk1	ENCODEMT000516665	Known	ISM	None	None	None	None	None	None
m54284U_200901_184453/98239759/ccs	AGCACCTCCAAGGAGCCGTTCGAG	mm10	chr5	145140410	145142634	+	2	1363	16064	42464	ENSMUSG00000038722.17	ENSMUST00000160004.1	Bud31	Bud31-202	Known	Known	None	None	None	None	None	None
m54284U_200901_184453/129172388/ccs	CTAAGGTCCCGAAGTAAAACGATA	mm10	chr17	56626883	56614297	-	18	2947	47879	125146	ENSMUSG00000041168.10	ENSMUST00000047226.9	Lonp1	Lonp1-201	Known	Known	None	None	None	None	None	None
m54284U_200831_121835/167117418/ccs	CTGTAGCCAGCCATGCACGCCGGC	mm10	chr9	64146517	64145686	-	1	832	28045	516666	ENSMUSG00000032400.18	ENCODEMT000516666	Zwilch	ENCODEMT000516666	Known	Genomic	None	None	None	None	None	None
m54284U_200901_184453/984649/ccs	CCTAATCCAAGGTACAATAAGCTC	mm10	chr11	106788494	106784346	-	9	1232	34701	515990	ENSMUSG00000020719.14	ENCODEMT000515990	Ddx5	ENCODEMT000515990	Known	ISM	Prefix	None	None	None	None	None
m54284U_200831_121835/155978102/ccs	CAAGGAGCGCTCGGTACCGTTCTA	mm10	chrX	136270306	136271966	+	3	873	53265	138290	ENSMUSG00000046432.12	ENSMUST00000053540.10	Bex3	Bex3-201	Known	Known	None	None	None	None	None	None
m54284U_200831_121835/108726135/ccs	CCATCCTCAACAACCACGTCTAGG	mm10	chr7	105638395	105637051	-	2	1177	23000	516667	ENSMUSG00000030881.15	ENCODEMT000516667	Arfip2	ENCODEMT000516667	Known	ISM	Both	None	None	None	None	None
m54284U_200831_121835/153224503/ccs	AACTCACCGATGAATCCGAACGTC	mm10	chr8	84844195	84842774	-	3	277	25677	515435	ENSMUSG00000003814.8	ENCODEMT000515435	Calr	ENCODEMT000515435	Known	ISM	Suffix	None	None	None	None	None
m54284U_200901_184453/170328586/ccs	CGCATACACGCATACACCGTTCTA	mm10	chr17	56626862	56614297	-	18	2926	47879	125146	ENSMUSG00000041168.10	ENSMUST00000047226.9	Lonp1	Lonp1-201	Known	Known	None	None	None	None	None	None
m54284U_200831_121835/2427105/ccs	ACAGCAGAACGTATCATGGGCATC	mm10	chr1	179753562	179753061	-	1	502	3127	516668	ENSMUSG00000026491.13	ENCODEMT000516668	Ahctf1	ENCODEMT000516668	Known	Genomic	None	None	None	None	None	None
m54284U_200901_184453/57147797/ccs	ATAGCGACCATCAAGTGACCTTTC	mm10	chr5	145140414	145144860	+	4	299	16064	516653	ENSMUSG00000038722.17	ENCODEMT000516653	Bud31	ENCODEMT000516653	Known	ISM	Prefix	None	None	None	None	None
m54284U_200831_121835/50399432/ccs	GTCTGTCAAGAGTCAAACGTTAAC	mm10	chr9	64146488	64145765	-	1	365	28045	516666	ENSMUSG00000032400.18	ENCODEMT000516666	Zwilch	ENCODEMT000516666	Known	Genomic	None	None	None	None	None	None
m54284U_200901_184453/136904835/ccs	ACCACTGTCACCTTACTCTATTAC	mm10	chr2	121413890	121435983	+	11	1376	5909	516610	ENSMUSG00000027248.13	ENCODEMT000516610	Pdia3	ENCODEMT000516610	Known	ISM	Prefix	None	None	None	None	None
m54284U_200831_121835/144638522/ccs	CTGTAGCCAGCCATGCACGCCGGC	mm10	chrX	136270310	136271956	+	3	859	53265	138290	ENSMUSG00000046432.12	ENSMUST00000053540.10	Bex3	Bex3-201	Known	Known	None	None	None	None	None	None
m54284U_200901_184453/21103334/ccs	GCTAACGAAGATCGCAATATTGGC	mm10	chr8	84846865	84842774	-	9	1191	25677	67061	ENSMUSG00000003814.8	ENSMUST00000003912.6	Calr	Calr-201	Known	Known	None	None	None	None	None	None
m54284U_200831_121835/2228772/ccs	CGACACACAAGGTACAATCCGCGA	mm10	chr17	56626883	56614302	-	18	2942	47879	125146	ENSMUSG00000041168.10	ENSMUST00000047226.9	Lonp1	Lonp1-201	Known	Known	None	None	None	None	None	None
m54284U_200831_121835/138218179/ccs	CTGAGCCAAACTCACCCATGATCA	mm10	chr6	119948811	119945398	-	2	1760	18572	516669	ENSMUSG00000045962.16	ENCODEMT000516669	Wnk1	ENCODEMT000516669	Known	ISM	Prefix	None	None	None	None	None
m54284U_200901_184453/6752463/ccs	GTCTGTCAGATGAATCTGGTATAC	mm10	chr11	106788489	106784346	-	9	1227	34701	515990	ENSMUSG00000020719.14	ENCODEMT000515990	Ddx5	ENCODEMT000515990	Known	ISM	Prefix	None	None	None	None	None
m54284U_200901_184453/78578039/ccs	ATCATTCCTATCAGCAATAAGCTC	mm10	chr9	64146488	64145793	-	1	337	28045	516666	ENSMUSG00000032400.18	ENCODEMT000516666	Zwilch	ENCODEMT000516666	Known	Genomic	None	None	None	None	None	None
m54284U_200831_121835/165480675/ccs	AGATGTACCTGTAGCCGCCTGCAA	mm10	chr17	56626885	56614302	-	18	2944	47879	125146	ENSMUSG00000041168.10	ENSMUST00000047226.9	Lonp1	Lonp1-201	Known	Known	None	None	None	None	None	None
m54284U_200901_184453/138676434/ccs	ATGCCTAAATCCTGTATGAAGCAA	mm10	chr5	145140413	145148068	+	6	806	16064	42463	ENSMUSG00000038722.17	ENSMUST00000162594.7	Bud31	Bud31-207	Known	Known	None	None	None	None	None	None
m54284U_200901_184453/12779547/ccs	AGTACAAGATTGGCTCTATAGTCG	mm10	chrX	136270314	136271397	+	3	250	53265	138291	ENSMUSG00000046432.12	ENSMUST00000113112.1	Bex3	Bex3-202	Known	Known	None	None	None	None	None	None
m54284U_200831_121835/49873220/ccs	AACAACCATATCAGCAATAAGCTC	mm10	chr8	84844182	84842778	-	3	260	25677	515435	ENSMUSG00000003814.8	ENCODEMT000515435	Calr	ENCODEMT000515435	Known	ISM	Suffix	None	None	None	None	None
m54284U_200901_184453/141035970/ccs	CTAAGGTCCCGAAGTACATGATCA	mm10	chr2	121413946	121437646	+	13	1558	5909	15631	ENSMUSG00000027248.13	ENSMUST00000028683.13	Pdia3	Pdia3-201	Known	Known	None	None	None	None	None	None
m54284U_200901_184453/179372325/ccs	GCTAACGAGACAGTGCTCTATTAC	mm10	chr9	64146667	64145795	-	1	514	28045	516666	ENSMUSG00000032400.18	ENCODEMT000516666	Zwilch	ENCODEMT000516666	Known	Genomic	None	None	None	None	None	None
m54284U_200901_184453/115803244/ccs	ACAGCAGATTCACGCACTGCTTTG	mm10	chr1	179753507	179753122	-	1	338	3127	516668	ENSMUSG00000026491.13	ENCODEMT000516668	Ahctf1	ENCODEMT000516668	Known	Genomic	None	None	None	None	None	None
m54284U_200901_184453/65405734/ccs	CGACACACAAGGTACAATCCGCGA	mm10	chr17	56626883	56614302	-	18	2942	47879	125146	ENSMUSG00000041168.10	ENSMUST00000047226.9	Lonp1	Lonp1-201	Known	Known	None	None	None	None	None	None
m54284U_200831_121835/111478210/ccs	GCGAGTAAGACAGTGCGAGGTTGA	mm10	chr7	105637790	105637464	-	1	327	23000	516670	ENSMUSG00000030881.15	ENCODEMT000516670	Arfip2	ENCODEMT000516670	Known	Genomic	None	None	None	None	None	None
m54284U_200831_121835/146997479/ccs	GCCAAGACCACCTTACCTATTTCA	mm10	chr9	64147092	64145795	-	1	939	28045	516666	ENSMUSG00000032400.18	ENCODEMT000516666	Zwilch	ENCODEMT000516666	Known	Genomic	None	None	None	None	None	None
m54284U_200901_184453/114230836/ccs	AGTCACTAGAGTTAGCCTGCTTTG	mm10	chr8	84846866	84842778	-	9	1188	25677	67061	ENSMUSG00000003814.8	ENSMUST00000003912.6	Calr	Calr-201	Known	Known	None	None	None	None	None	None
m54284U_200901_184453/7145694/ccs	CAACCACACATCAAGTATAAGCTC	mm10	chr11	106788489	106784346	-	9	1227	34701	515990	ENSMUSG00000020719.14	ENCODEMT000515990	Ddx5	ENCODEMT000515990	Known	ISM	Prefix	None	None	None	None	None
m54284U_200901_184453/109709705/ccs	AGTCACTAATAGCGACGTCCGTAG	mm10	chrX	136270314	136271409	+	3	308	53265	138290	ENSMUSG00000046432.12	ENSMUST00000053540.10	Bex3	Bex3-201	Known	Known	None	None	None	None	None	None
m54284U_200831_121835/64228126/ccs	ACAGCAGAACGTATCAATCCGCGA	mm10	chr5	145140418	145148074	+	6	807	16064	42463	ENSMUSG00000038722.17	ENSMUST00000162594.7	Bud31	Bud31-207	Known	Known	None	None	None	None	None	None
m54284U_200901_184453/122880845/ccs	GACAGTGCGCGAGTAACGTTCGAG	mm10	chr17	56626887	56614302	-	18	2946	47879	125146	ENSMUSG00000041168.10	ENSMUST00000047226.9	Lonp1	Lonp1-201	Known	Known	None	None	None	None	None	None
m54284U_200901_184453/114428330/ccs	AATCCGTCGTACGCAAGTCGCGCG	mm10	chr6	119947939	119945705	-	2	966	18572	516669	ENSMUSG00000045962.16	ENCODEMT000516669	Wnk1	ENCODEMT000516669	Known	ISM	Prefix	None	None	None	None	None
m54284U_200831_121835/26938138/ccs	CAAGGAGCATAGCGACTACGGTTA	mm10	chr9	64147729	64145797	-	1	1574	28045	516666	ENSMUSG00000032400.18	ENCODEMT000516666	Zwilch	ENCODEMT000516666	Known	Genomic	None	None	None	None	None	None
m54284U_200901_184453/58327553/ccs	GGAGAACAAGGCTAACCTGTCCCG	mm10	chr1	179753511	179753214	-	1	250	3127	516668	ENSMUSG00000026491.13	ENCODEMT000516668	Ahctf1	ENCODEMT000516668	Known	Genomic	None	None	None	None	None	None
m54284U_200901_184453/166985742/ccs	CAGATCTGACAGCAGACTGCTTTG	mm10	chr2	121413946	121432360	+	7	899	5909	516671	ENSMUSG00000027248.13	ENCODEMT000516671	Pdia3	ENCODEMT000516671	Known	ISM	Prefix	None	None	None	None	None
m54284U_200831_121835/9505237/ccs	AATCCGTCCCGTGAGATCTATTAC	mm10	chr9	64146488	64145797	-	1	333	28045	516666	ENSMUSG00000032400.18	ENCODEMT000516666	Zwilch	ENCODEMT000516666	Known	Genomic	None	None	None	None	None	None
m54284U_200901_184453/158403143/ccs	CTAAGGTCCCGAAGTAAAACGATA	mm10	chr17	56626883	56614304	-	18	2940	47879	125146	ENSMUSG00000041168.10	ENSMUST00000047226.9	Lonp1	Lonp1-201	Known	Known	None	None	None	None	None	None
m54284U_200901_184453/140839116/ccs	AAGACGGAACGTATCACTGCTTTG	mm10	chrX	136270315	136271631	+	3	529	53265	138290	ENSMUSG00000046432.12	ENSMUST00000053540.10	Bex3	Bex3-201	Known	Known	None	None	None	None	None	None
m54284U_200901_184453/171181493/ccs	GCGAGTAAGACAGTGCGAGGTTGA	mm10	chr7	105637819	105637278	-	1	327	23000	516670	ENSMUSG00000030881.15	ENCODEMT000516670	Arfip2	ENCODEMT000516670	Known	Genomic	None	None	None	None	None	None
m54284U_200831_121835/131926524/ccs	ATAGCGACACAGCAGAGAATAATG	mm10	chr8	84846863	84842780	-	9	1183	25677	67061	ENSMUSG00000003814.8	ENSMUST00000003912.6	Calr	Calr-201	Known	Known	None	None	None	None	None	None
m54284U_200831_121835/73598733/ccs	CGCATACACGCATACACCGTTCTA	mm10	chr9	64146488	64145797	-	1	333	28045	516666	ENSMUSG00000032400.18	ENCODEMT000516666	Zwilch	ENCODEMT000516666	Known	Genomic	None	None	None	None	None	None
m54284U_200901_184453/7997151/ccs	GACAGTGCGCGAGTAACGTTCGAG	mm10	chr11	106789144	106784414	-	10	1326	34701	516195	ENSMUSG00000020719.14	ENCODEMT000516195	Ddx5	ENCODEMT000516195	Known	ISM	Prefix	None	None	None	None	None
m54284U_200831_121835/61670797/ccs	GCTAACGAAGATCGCATGTCTGAA	mm10	chr17	56620053	56614304	-	12	1885	47879	516672	ENSMUSG00000041168.10	ENCODEMT000516672	Lonp1	ENCODEMT000516672	Known	ISM	Suffix	None	None	None	None	None
m54284U_200901_184453/170459200/ccs	GGAGAACAAGGCTAACCTGTCCCG	mm10	chr1	179753511	179753216	-	1	248	3127	516668	ENSMUSG00000026491.13	ENCODEMT000516668	Ahctf1	ENCODEMT000516668	Known	Genomic	None	None	None	None	None	None
m54284U_200901_184453/12912514/ccs	ACAGCAGATTCACGCACTGCTTTG	mm10	chr5	145140435	145141343	+	1	909	16064	516673	ENSMUSG00000038722.17	ENCODEMT000516673	Bud31	ENCODEMT000516673	Known	Genomic	None	None	None	None	None	None
m54284U_200901_184453/108397194/ccs	AGGCTAACTATCAGCAAATTTCTC	mm10	chr9	64146741	64145797	-	1	586	28045	516666	ENSMUSG00000032400.18	ENCODEMT000516666	Zwilch	ENCODEMT000516666	Known	Genomic	None	None	None	None	None	None
m54284U_200901_184453/171901886/ccs	CAGCGTTACCTAATCCTCGTTTCG	mm10	chrX	136270315	136271433	+	3	331	53265	138290	ENSMUSG00000046432.12	ENSMUST00000053540.10	Bex3	Bex3-201	Known	Known	None	None	None	None	None	None
m54284U_200901_184453/118161584/ccs	CGACACACAAGGTACAATCCGCGA	mm10	chr6	119948496	119945705	-	2	1523	18572	516669	ENSMUSG00000045962.16	ENCODEMT000516669	Wnk1	ENCODEMT000516669	Known	ISM	Prefix	None	None	None	None	None
m54284U_200831_121835/151257743/ccs	TGGTGGTACAGATCTGCTGTCCCG	mm10	chr7	105640336	105637940	-	5	550	23000	516674	ENSMUSG00000030881.15	ENCODEMT000516674	Arfip2	ENCODEMT000516674	Known	ISM	Prefix	None	None	None	None	None
m54284U_200901_184453/11993580/ccs	AGTCACTACAATGGAAAAATAGCA	mm10	chr9	64146488	64145799	-	1	331	28045	516666	ENSMUSG00000032400.18	ENCODEMT000516666	Zwilch	ENCODEMT000516666	Known	Genomic	None	None	None	None	None	None
m54284U_200831_121835/176162961/ccs	GATGAATCAAGAGATCACGTTAAC	mm10	chr8	84844848	84842780	-	4	341	25677	515547	ENSMUSG00000003814.8	ENCODEMT000515547	Calr	ENCODEMT000515547	Known	ISM	Suffix	None	None	None	None	None
m54284U_200831_121835/52365567/ccs	TGGAACAAGTGTTCTACGTTCGAG	mm10	chr9	64148093	64145846	-	1	1889	28045	516666	ENSMUSG00000032400.18	ENCODEMT000516666	Zwilch	ENCODEMT000516666	Known	Genomic	None	None	None	None	None	None
m54284U_200831_121835/38667512/ccs	CTGGCATACTGGCATATATAGTCG	mm10	chrX	136270316	136271406	+	3	303	53265	138290	ENSMUSG00000046432.12	ENSMUST00000053540.10	Bex3	Bex3-201	Known	Known	None	None	None	None	None	None
m54284U_200901_184453/119801812/ccs	TGGTGGTAGCCACATAGCCGTGTA	mm10	chr6	119947007	119945717	-	1	1291	18572	48754	ENSMUSG00000045962.16	ENSMUST00000204207.1	Wnk1	Wnk1-226	Known	Known	None	None	None	None	None	None
m54284U_200831_121835/38863985/ccs	CAATGGAATGGTGGTACGCCCGGA	mm10	chr1	179753580	179753310	-	1	223	3127	516668	ENSMUSG00000026491.13	ENCODEMT000516668	Ahctf1	ENCODEMT000516668	Known	Genomic	None	None	None	None	None	None
m54284U_200901_184453/8391136/ccs	AGAGTCAAGGTGCGAAGACCTTTC	mm10	chr11	106788494	106784346	-	9	1232	34701	515990	ENSMUSG00000020719.14	ENCODEMT000515990	Ddx5	ENCODEMT000515990	Known	ISM	Prefix	None	None	None	None	None
m54284U_200831_121835/151784029/ccs	ATTGAGGAACATTGGCTAAATATC	mm10	chr2	121413977	121431768	+	6	756	5909	516552	ENSMUSG00000027248.13	ENCODEMT000516552	Pdia3	ENCODEMT000516552	Known	ISM	Prefix	None	None	None	None	None
m54284U_200831_121835/117245203/ccs	AGCACCTCCAAGGAGCCGTTCGAG	mm10	chr17	56622124	56614321	-	15	2260	47879	516652	ENSMUSG00000041168.10	ENCODEMT000516652	Lonp1	ENCODEMT000516652	Known	ISM	Suffix	None	None	None	None	None
m54284U_200831_121835/16517922/ccs	TCTTCACAACAGATTCCCATCTTG	mm10	chr8	84844156	84842783	-	3	229	25677	515435	ENSMUSG00000003814.8	ENCODEMT000515435	Calr	ENCODEMT000515435	Known	ISM	Suffix	None	None	None	None	None
m54284U_200901_184453/153617911/ccs	GTACGCAATCCGTCTAACGCCGGC	mm10	chr9	64147483	64146389	-	1	736	28045	516666	ENSMUSG00000032400.18	ENCODEMT000516666	Zwilch	ENCODEMT000516666	Known	Genomic	None	None	None	None	None	None
m54284U_200831_121835/58655052/ccs	CAGCGTTAACACAGAACGTTCGAG	mm10	chr5	145140436	145148078	+	6	914	16064	42467	ENSMUSG00000038722.17	ENSMUST00000160075.1	Bud31	Bud31-203	Known	Known	None	None	None	None	None	None
m54284U_200831_121835/143066676/ccs	AACAACCATATCAGCAATAAGCTC	mm10	chrX	136270324	136271963	+	3	852	53265	138290	ENSMUSG00000046432.12	ENSMUST00000053540.10	Bex3	Bex3-201	Known	Known	None	None	None	None	None	None
m54284U_200901_184453/147786244/ccs	TGGTGGTAGCCACATAGCCGTGTA	mm10	chr6	119947007	119945717	-	1	1291	18572	48754	ENSMUSG00000045962.16	ENSMUST00000204207.1	Wnk1	Wnk1-226	Known	Known	None	None	None	None	None	None
m54284U_200901_184453/160695942/ccs	GGTGCGAAGAATCTGAATCATGCA	mm10	chr7	105639054	105638266	-	1	789	23000	516675	ENSMUSG00000030881.15	ENCODEMT000516675	Arfip2	ENCODEMT000516675	Known	Genomic	None	None	None	None	None	None
m54284U_200831_121835/179308639/ccs	AGAGTCAACAATGGAAATAAGCTC	mm10	chr9	64147369	64146399	-	1	612	28045	516666	ENSMUSG00000032400.18	ENCODEMT000516666	Zwilch	ENCODEMT000516666	Known	Genomic	None	None	None	None	None	None
m54284U_200831_121835/105447703/ccs	AACGCTTACTGGCATACATTTGGA	mm10	chr1	179753580	179753310	-	1	223	3127	516668	ENSMUSG00000026491.13	ENCODEMT000516668	Ahctf1	ENCODEMT000516668	Known	Genomic	None	None	None	None	None	None
m54284U_200831_121835/100073870/ccs	AATCCGTCCCAGTTCACTGCTTTG	mm10	chr8	84846863	84842787	-	9	1176	25677	67061	ENSMUSG00000003814.8	ENSMUST00000003912.6	Calr	Calr-201	Known	Known	None	None	None	None	None	None
m54284U_200831_121835/90638551/ccs	CGAACTTAACAAGCTAGTTCAACA	mm10	chr17	56615089	56614321	-	2	696	47879	516676	ENSMUSG00000041168.10	ENCODEMT000516676	Lonp1	ENCODEMT000516676	Known	ISM	Both	None	None	None	None	None
m54284U_200901_184453/122948341/ccs	AGCACCTCGACAGTGCTTGGGAGA	mm10	chrX	136270324	136271920	+	3	809	53265	138290	ENSMUSG00000046432.12	ENSMUST00000053540.10	Bex3	Bex3-201	Known	Known	None	None	None	None	None	None
m54284U_200831_121835/107939615/ccs	CACCTTACATCCTGTATTACCTCG	mm10	chr6	119947073	119945720	-	1	1354	18572	48754	ENSMUSG00000045962.16	ENSMUST00000204207.1	Wnk1	Wnk1-226	Known	Known	None	None	None	None	None	None
m54284U_200901_184453/97388946/ccs	AGTGGTCAGGAGAACAGCTTATAG	mm10	chr2	121413883	121432379	+	7	879	5909	516671	ENSMUSG00000027248.13	ENCODEMT000516671	Pdia3	ENCODEMT000516671	Known	ISM	Prefix	None	None	None	None	None
m54284U_200901_184453/66259115/ccs	CTCAATGAAATGTTGCTAAATATC	mm10	chr9	64147033	64146940	-	1	94	28045	516677	ENSMUSG00000032400.18	ENCODEMT000516677	Zwilch	ENCODEMT000516677	Known	Genomic	None	None	None	None	None	None
m54284U_200831_121835/44041070/ccs	TGAAGAGAAAACATCGCATGATCA	mm10	chr7	105639430	105638564	-	1	836	23000	516675	ENSMUSG00000030881.15	ENCODEMT000516675	Arfip2	ENCODEMT000516675	Known	Genomic	None	None	None	None	None	None
m54284U_200831_121835/85395965/ccs	CAAGGAGCACAAGCTAGCTCGCGG	mm10	chr5	145141439	145141794	+	1	356	16064	516678	ENSMUSG00000038722.17	ENCODEMT000516678	Bud31	ENCODEMT000516678	Known	Genomic	None	None	None	None	None	None
m54284U_200831_121835/12649894/ccs	TGGTGGTAGACAGTGCATCGCATA	mm10	chr8	84846866	84842791	-	9	1175	25677	67061	ENSMUSG00000003814.8	ENSMUST00000003912.6	Calr	Calr-201	Known	Known	None	None	None	None	None	None
m54284U_200901_184453/150602114/ccs	AAGAGATCTGGAACAAATCCGCGA	mm10	chrX	136270327	136271920	+	3	760	53265	138291	ENSMUSG00000046432.12	ENSMUST00000113112.1	Bex3	Bex3-202	Known	Known	None	None	None	None	None	None
m54284U_200831_121835/26675268/ccs	ATAGCGACCATCAAGTGACCTTTC	mm10	chr6	119946053	119945783	-	1	271	18572	48754	ENSMUSG00000045962.16	ENSMUST00000204207.1	Wnk1	Wnk1-226	Known	Known	None	None	None	None	None	None
m54284U_200831_121835/984069/ccs	CACTTCGAGAATCTGACCGAGAAA	mm10	chr9	64165429	64147390	-	13	1218	28045	516679	ENSMUSG00000032400.18	ENCODEMT000516679	Zwilch	ENCODEMT000516679	Known	ISM	None	None	None	None	None	None
m54284U_200901_184453/150668792/ccs	ACTATGCAAACCGAGATGTCTGAA	mm10	chr7	105640130	105639968	-	1	163	23000	516680	ENSMUSG00000030881.15	ENCODEMT000516680	Arfip2	ENCODEMT000516680	Known	Genomic	None	None	None	None	None	None
m54284U_200831_121835/161743247/ccs	AGCACCTCCAAGGAGCCGTTCGAG	mm10	chr17	56622124	56614321	-	15	2260	47879	516652	ENSMUSG00000041168.10	ENCODEMT000516652	Lonp1	ENCODEMT000516652	Known	ISM	Suffix	None	None	None	None	None
m54284U_200831_121835/69730684/ccs	GTACGCAACCAGTTCAACGCCGGC	mm10	chrX	136270327	136271920	+	3	806	53265	138290	ENSMUSG00000046432.12	ENSMUST00000053540.10	Bex3	Bex3-201	Known	Known	None	None	None	None	None	None
m54284U_200901_184453/117703162/ccs	AGATCGCAGTGTTCTAACTCGTAA	mm10	chr2	121413946	121437980	+	13	1892	5909	15631	ENSMUSG00000027248.13	ENSMUST00000028683.13	Pdia3	Pdia3-201	Known	Known	None	None	None	None	None	None
m54284U_200831_121835/34603155/ccs	ACACAGAAGACAGTGCTTATTCTG	mm10	chr8	84844785	84842791	-	5	617	25677	67062	ENSMUSG00000003814.8	ENSMUST00000154774.1	Calr	Calr-204	Known	Known	None	None	None	None	None	None
m54284U_200831_121835/176029833/ccs	AGTACAAGATTGGCTCATTCATGG	mm10	chr6	119947073	119945783	-	1	1291	18572	48754	ENSMUSG00000045962.16	ENSMUST00000204207.1	Wnk1	Wnk1-226	Known	Known	None	None	None	None	None	None
m54284U_200831_121835/141820339/ccs	AACTCACCGATGAATCTTCGCTAC	mm10	chr1	179755451	179753340	-	2	939	3127	516611	ENSMUSG00000026491.13	ENCODEMT000516611	Ahctf1	ENCODEMT000516611	Known	ISM	None	None	None	None	None	None
m54284U_200831_121835/27853566/ccs	CCGAAGTACGGATTGCCACAATTG	mm10	chr5	145142520	145148074	+	4	578	16064	516681	ENSMUSG00000038722.17	ENCODEMT000516681	Bud31	ENCODEMT000516681	Known	ISM	Suffix	None	None	None	None	None
m54284U_200831_121835/70649269/ccs	CAAGGAGCATAGCGACTACCTAGA	mm10	chrX	136270327	136271418	+	3	304	53265	138290	ENSMUSG00000046432.12	ENSMUST00000053540.10	Bex3	Bex3-201	Known	Known	None	None	None	None	None	None
m54284U_200901_184453/64554777/ccs	ATCATTCCGCTAACGATATAGTCG	mm10	chr17	56615379	56614642	-	3	507	47879	516682	ENSMUSG00000041168.10	ENCODEMT000516682	Lonp1	ENCODEMT000516682	Known	ISM	None	None	None	None	None	None
m54284U_200831_121835/101843504/ccs	AACTCACCAAGGTACAGAATAATG	mm10	chr9	64150286	64148830	-	1	1457	28045	516683	ENSMUSG00000032400.18	ENCODEMT000516683	Zwilch	ENCODEMT000516683	Known	Genomic	None	None	None	None	None	None
m54284U_200901_184453/61866048/ccs	TAGGATGAAAGGTACATTACCTCG	mm10	chr6	119947073	119945783	-	1	1291	18572	48754	ENSMUSG00000045962.16	ENSMUST00000204207.1	Wnk1	Wnk1-226	Known	Known	None	None	None	None	None	None
m54284U_200831_121835/53084237/ccs	AGTACAAGTGGCTTCATTATTCTG	mm10	chr8	84844916	84842791	-	4	398	25677	515547	ENSMUSG00000003814.8	ENCODEMT000515547	Calr	ENCODEMT000515547	Known	ISM	Suffix	None	None	None	None	None
m54284U_200901_184453/118884035/ccs	CAGCGTTAACACAGAACGTTCGAG	mm10	chr2	121413946	121437980	+	13	1892	5909	15631	ENSMUSG00000027248.13	ENSMUST00000028683.13	Pdia3	Pdia3-201	Known	Known	None	None	None	None	None	None
m54284U_200901_184453/170656657/ccs	CCATCCTCAACAACCAGCTATGCG	mm10	chr17	56619315	56614775	-	10	1502	47879	516684	ENSMUSG00000041168.10	ENCODEMT000516684	Lonp1	ENCODEMT000516684	Known	NNC	None	None	None	None	None	None
m54284U_200831_121835/135398234/ccs	CAGCGTTACCTAATCCTCGTTTCG	mm10	chrX	136270328	136271631	+	3	516	53265	138290	ENSMUSG00000046432.12	ENSMUST00000053540.10	Bex3	Bex3-201	Known	Known	None	None	None	None	None	None
m54284U_200901_184453/170853628/ccs	ATCATTCCACAAGCTAACGCCGGC	mm10	chr2	121413946	121437654	+	12	1294	5909	516685	ENSMUSG00000027248.13	ENCODEMT000516685	Pdia3	ENCODEMT000516685	Known	NNC	None	None	None	None	None	None
m54284U_200831_121835/49416928/ccs	CAAGGAGCATAGCGACTACGGTTA	mm10	chr1	179753580	179753310	-	1	223	3127	516668	ENSMUSG00000026491.13	ENCODEMT000516668	Ahctf1	ENCODEMT000516668	Known	Genomic	None	None	None	None	None	None
m54284U_200831_121835/40633689/ccs	CCGTGAGATCTTCACAACGTTAAC	mm10	chr7	105640344	105640224	-	1	121	23000	516686	ENSMUSG00000030881.15	ENCODEMT000516686	Arfip2	ENCODEMT000516686	Known	ISM	None	None	None	None	None	None
m54284U_200901_184453/120063558/ccs	ATTGGCTCCAAGACTAGGTGGAGC	mm10	chr6	119946441	119945783	-	1	659	18572	48754	ENSMUSG00000045962.16	ENSMUST00000204207.1	Wnk1	Wnk1-226	Known	Known	None	None	None	None	None	None
m54284U_200901_184453/36375284/ccs	GCCAAGACTCCGTCTATTATTCTG	mm10	chr8	84846866	84842791	-	9	1175	25677	67061	ENSMUSG00000003814.8	ENSMUST00000003912.6	Calr	Calr-201	Known	Known	None	None	None	None	None	None
m54284U_200901_184453/44303805/ccs	AGCCATGCACAAGCTACGTCTAGG	mm10	chrX	136270341	136271917	+	3	783	53265	138290	ENSMUSG00000046432.12	ENSMUST00000053540.10	Bex3	Bex3-201	Known	Known	None	None	None	None	None	None
m54284U_200901_184453/114231388/ccs	AGTCACTAGAGTTAGCCTGCTTTG	mm10	chr9	64155472	64149373	-	4	1429	28045	516687	ENSMUSG00000032400.18	ENCODEMT000516687	Zwilch	ENCODEMT000516687	Known	ISM	Prefix	None	None	None	None	None
m54284U_200831_121835/146079753/ccs	AGATGTACCTGTAGCCGCCTGCAA	mm10	chr17	56622160	56614787	-	12	2707	47879	516688	ENSMUSG00000041168.10	ENCODEMT000516688	Lonp1	ENCODEMT000516688	Known	NIC	None	None	None	None	None	None
m54284U_200831_121835/154992719/ccs	ATTGAGGAAACGCTTAAATTTCTC	mm10	chr5	145142156	145148078	+	4	574	16064	516681	ENSMUSG00000038722.17	ENCODEMT000516681	Bud31	ENCODEMT000516681	Known	ISM	Suffix	None	None	None	None	None
m54284U_200901_184453/100927795/ccs	ATTGAGGAAACGCTTAAATTTCTC	mm10	chr5	145142528	145148078	+	4	571	16064	516689	ENSMUSG00000038722.17	ENCODEMT000516689	Bud31	ENCODEMT000516689	Known	NNC	None	None	None	None	None	None
m54284U_200901_184453/3148526/ccs	GCGAGTAACGCATACAACGCCGGC	mm10	chr1	179753580	179753310	-	1	223	3127	516668	ENSMUSG00000026491.13	ENCODEMT000516668	Ahctf1	ENCODEMT000516668	Known	Genomic	None	None	None	None	None	None
m54284U_200901_184453/9308927/ccs	AACAACCATATCAGCAATAAGCTC	mm10	chrX	136270347	136271920	+	3	786	53265	138290	ENSMUSG00000046432.12	ENSMUST00000053540.10	Bex3	Bex3-201	Known	Known	None	None	None	None	None	None
m54284U_200901_184453/47777305/ccs	CAATGGAACTAAGGTCGTTCAACA	mm10	chr8	84844848	84842791	-	4	330	25677	515547	ENSMUSG00000003814.8	ENCODEMT000515547	Calr	ENCODEMT000515547	Known	ISM	Suffix	None	None	None	None	None
m54284U_200831_121835/14616315/ccs	ACAGCAGAACGTATCATGGGCATC	mm10	chr9	64155201	64149398	-	5	405	28045	516690	ENSMUSG00000032400.18	ENCODEMT000516690	Zwilch	ENCODEMT000516690	Known	ISM	Prefix	None	None	None	None	None
m54284U_200901_184453/141886935/ccs	CTAAGGTCTGAAGAGATTATTCTG	mm10	chr2	121413947	121437654	+	13	1565	5909	15631	ENSMUSG00000027248.13	ENSMUST00000028683.13	Pdia3	Pdia3-201	Known	Known	None	None	None	None	None	None
m54284U_200901_184453/59376651/ccs	AGTACAAGATTGGCTCTATAGTCG	mm10	chr6	119948426	119945834	-	2	1324	18572	516669	ENSMUSG00000045962.16	ENCODEMT000516669	Wnk1	ENCODEMT000516669	Known	ISM	Prefix	None	None	None	None	None
m54284U_200831_121835/59310933/ccs	GCCACATAAGAGTCAACTAAGGGA	mm10	chrX	136270363	136271412	+	3	262	53265	138290	ENSMUSG00000046432.12	ENSMUST00000053540.10	Bex3	Bex3-201	Known	Known	None	None	None	None	None	None
m54284U_200831_121835/91947860/ccs	GTGTTCTAAGCACCTCTCTTAATC	mm10	chr17	56616029	56614996	-	4	507	47879	516691	ENSMUSG00000041168.10	ENCODEMT000516691	Lonp1	ENCODEMT000516691	Known	ISM	Both	None	None	None	None	None
m54284U_200901_184453/60621475/ccs	ATCATTCCGCTAACGATATAGTCG	mm10	chr7	105640568	105642697	+	2	1991	23001	59727	ENSMUSG00000089847.8	ENSMUST00000151193.1	Timm10b	Timm10b-208	Known	Known	None	None	None	None	None	None
m54284U_200901_184453/82511884/ccs	GCTCGGTAGGAGAACACTGTCCCG	mm10	chr8	84844848	84842791	-	4	330	25677	515547	ENSMUSG00000003814.8	ENCODEMT000515547	Calr	ENCODEMT000515547	Known	ISM	Suffix	None	None	None	None	None
m54284U_200901_184453/70322445/ccs	CAATGGAAGCTCGGTAGAGGTTGA	mm10	chr1	179753580	179753362	-	1	171	3127	516668	ENSMUSG00000026491.13	ENCODEMT000516668	Ahctf1	ENCODEMT000516668	Known	Genomic	None	None	None	None	None	None
m54284U_200901_184453/49742001/ccs	GTCTGTCAAGGCTAACGTGCTAGC	mm10	chr5	145143151	145142994	-	1	158	97960	516692	ENCODEMG000097960	ENCODEMT000516692	ENCODEMG000097960	ENCODEMT000516692	Antisense	Antisense	None	None	None	None	None	None
m54284U_200901_184453/25758349/ccs	AATCCGTCGTACGCAAGAATAATG	mm10	chr6	119947076	119946159	-	1	918	18572	48754	ENSMUSG00000045962.16	ENSMUST00000204207.1	Wnk1	Wnk1-226	Known	Known	None	None	None	None	None	None
m54284U_200901_184453/142213230/ccs	GCCACATAAGAGTCAACTAAGGGA	mm10	chrX	136270363	136271412	+	3	262	53265	138290	ENSMUSG00000046432.12	ENSMUST00000053540.10	Bex3	Bex3-201	Known	Known	None	None	None	None	None	None
m54284U_200901_184453/61736306/ccs	AGATGTACACGCTCGATTCATCGC	mm10	chr9	64155245	64150219	-	4	326	28045	516687	ENSMUSG00000032400.18	ENCODEMT000516687	Zwilch	ENCODEMT000516687	Known	ISM	Prefix	None	None	None	None	None
m54284U_200831_121835/38929147/ccs	AAGAGATCTGGAACAATGGGCATC	mm10	chr2	121413947	121437711	+	13	1622	5909	15631	ENSMUSG00000027248.13	ENSMUST00000028683.13	Pdia3	Pdia3-201	Known	Known	None	None	None	None	None	None
m54284U_200901_184453/104464759/ccs	ATCCTGTAAACCGAGATTACCTCG	mm10	chr8	84846866	84842791	-	9	1175	25677	67061	ENSMUSG00000003814.8	ENSMUST00000003912.6	Calr	Calr-201	Known	Known	None	None	None	None	None	None
m54284U_200831_121835/28640350/ccs	GAATCTGACTGGCATACCATCTTG	mm10	chr17	56621977	56615028	-	13	1568	47879	516693	ENSMUSG00000041168.10	ENCODEMT000516693	Lonp1	ENCODEMT000516693	Known	ISM	Prefix	None	None	None	None	None
m54284U_200901_184453/40438343/ccs	CATCAAGTTATCAGCACGCCCGGA	mm10	chr7	105640571	105652105	+	5	1085	23002	516694	ENSMUSG00000110234.2	ENCODEMT000516694	Gm45799	ENCODEMT000516694	Known	NIC	None	None	None	None	None	None
m54284U_200831_121835/146014468/ccs	ACGCTCGAAAGACGGACTGCTTTG	mm10	chr6	119956196	119946237	-	9	2388	18572	516695	ENSMUSG00000045962.16	ENCODEMT000516695	Wnk1	ENCODEMT000516695	Known	ISM	None	None	None	None	None	None
m54284U_200901_184453/27067248/ccs	CGAACTTAACAAGCTAATCATGCA	mm10	chr9	64152836	64153370	+	1	535	97961	516696	ENCODEMG000097961	ENCODEMT000516696	ENCODEMG000097961	ENCODEMT000516696	Antisense	Antisense	None	None	None	None	None	None
m54284U_200901_184453/170591256/ccs	GCTAACGACTAAGGTCGAGGTTGA	mm10	chrX	136270375	136271448	+	3	240	53265	138291	ENSMUSG00000046432.12	ENSMUST00000113112.1	Bex3	Bex3-202	Known	Known	None	None	None	None	None	None
m54284U_200901_184453/123733494/ccs	CACTTCGAACACAGAAGCTCGCGG	mm10	chr8	84844763	84842791	-	5	595	25677	67062	ENSMUSG00000003814.8	ENSMUST00000154774.1	Calr	Calr-204	Known	Known	None	None	None	None	None	None
m54284U_200901_184453/72549415/ccs	CGCATACACGCATACAGCTGCATG	mm10	chrX	136270819	136271427	+	2	229	53265	138292	ENSMUSG00000046432.12	ENSMUST00000113113.1	Bex3	Bex3-203	Known	Known	None	None	None	None	None	None
m54284U_200901_184453/147523485/ccs	AACGCTTACAATGGAACATGATCA	mm10	chr5	145143276	145143608	+	1	333	16064	516697	ENSMUSG00000038722.17	ENCODEMT000516697	Bud31	ENCODEMT000516697	Known	Genomic	None	None	None	None	None	None
m54284U_200831_121835/394365/ccs	TGGTGGTATCCGTCTAGCTGCATG	mm10	chr1	179756718	179753489	-	2	1854	3127	516611	ENSMUSG00000026491.13	ENCODEMT000516611	Ahctf1	ENCODEMT000516611	Known	ISM	None	None	None	None	None	None
m54284U_200901_184453/29821764/ccs	ATCCTGTAAACCGAGATTACCTCG	mm10	chr17	56616239	56615201	-	1	1039	47879	516698	ENSMUSG00000041168.10	ENCODEMT000516698	Lonp1	ENCODEMT000516698	Known	Genomic	None	None	None	None	None	None
m54284U_200901_184453/328380/ccs	ACGCTCGAAAGACGGACTGCTTTG	mm10	chr6	119956196	119946237	-	9	2388	18572	516695	ENSMUSG00000045962.16	ENCODEMT000516695	Wnk1	ENCODEMT000516695	Known	ISM	None	None	None	None	None	None
m54284U_200831_121835/44893065/ccs	GTCGTAGAGTGTTCTATGGTATAC	mm10	chr2	121413978	121431773	+	6	760	5909	516552	ENSMUSG00000027248.13	ENCODEMT000516552	Pdia3	ENCODEMT000516552	Known	ISM	Prefix	None	None	None	None	None
m54284U_200901_184453/94505771/ccs	CAGCGTTACAATGGAACTTTGGTC	mm10	chr7	105640577	105641350	+	3	465	23001	59724	ENSMUSG00000089847.8	ENSMUST00000106783.7	Timm10b	Timm10b-203	Known	Known	None	None	None	None	None	None
m54284U_200831_121835/70583034/ccs	GACTAGTACTGAGCCACGTCTAGG	mm10	chr8	84844918	84842791	-	4	400	25677	515547	ENSMUSG00000003814.8	ENCODEMT000515547	Calr	ENCODEMT000515547	Known	ISM	Suffix	None	None	None	None	None
m54284U_200901_184453/58131484/ccs	GACAGTGCGCGAGTAAACTTACGA	mm10	chr9	64154004	64152999	-	2	874	28045	516699	ENSMUSG00000032400.18	ENCODEMT000516699	Zwilch	ENCODEMT000516699	Known	Genomic	None	None	None	None	None	None
m54284U_200901_184453/25430321/ccs	CCTCTATCCACTTCGACGTTCGAG	mm10	chrX	136270858	136271966	+	2	729	53265	138292	ENSMUSG00000046432.12	ENSMUST00000113113.1	Bex3	Bex3-203	Known	Known	None	None	None	None	None	None
m54284U_200831_121835/154599504/ccs	AATGTTGCAAGACGGAGTCATATG	mm10	chr6	119947073	119946771	-	1	303	18572	48754	ENSMUSG00000045962.16	ENSMUST00000204207.1	Wnk1	Wnk1-226	Known	Known	None	None	None	None	None	None
m54284U_200901_184453/125502756/ccs	AGTACAAGATTGGCTCTATAGTCG	mm10	chr17	56622083	56615305	-	12	1555	47879	516700	ENSMUSG00000041168.10	ENCODEMT000516700	Lonp1	ENCODEMT000516700	Known	ISM	Prefix	None	None	None	None	None
m54284U_200901_184453/87492691/ccs	CCGACAACACAAGCTAATTCATGG	mm10	chr8	84846866	84842791	-	9	1175	25677	67061	ENSMUSG00000003814.8	ENSMUST00000003912.6	Calr	Calr-201	Known	Known	None	None	None	None	None	None
m54284U_200831_121835/53085299/ccs	CAAGGAGCATAGCGACTACGGTTA	mm10	chr7	105640581	105642649	+	1	2069	23002	516701	ENSMUSG00000110234.2	ENCODEMT000516701	Gm45799	ENCODEMT000516701	Known	Genomic	None	None	None	None	None	None
m54284U_200901_184453/31984149/ccs	CGGATTGCGTGTTCTAGGTTCTTC	mm10	chr5	145143228	145144360	+	1	1008	16064	516697	ENSMUSG00000038722.17	ENCODEMT000516697	Bud31	ENCODEMT000516697	Known	Genomic	None	None	None	None	None	None
m54284U_200901_184453/47318025/ccs	CTGGCATAAGTACAAGACGCCGGC	mm10	chrX	136272325	136271216	-	1	1110	97962	516702	ENCODEMG000097962	ENCODEMT000516702	ENCODEMG000097962	ENCODEMT000516702	Antisense	Antisense	None	None	None	None	None	None
m54284U_200831_121835/122947668/ccs	GCCAAGACCAAGACTAATCCGCGA	mm10	chr2	121413947	121437654	+	13	1565	5909	15631	ENSMUSG00000027248.13	ENSMUST00000028683.13	Pdia3	Pdia3-201	Known	Known	None	None	None	None	None	None
m54284U_200901_184453/127205934/ccs	AGGCTAACTATCAGCAAATTTCTC	mm10	chr9	64154521	64154144	-	1	378	28045	516703	ENSMUSG00000032400.18	ENCODEMT000516703	Zwilch	ENCODEMT000516703	Known	Genomic	None	None	None	None	None	None
m54284U_200831_121835/2558116/ccs	CAAGGAGCAGAGTCAAACGTTAAC	mm10	chr6	119947450	119947184	-	1	267	18572	48754	ENSMUSG00000045962.16	ENSMUST00000204207.1	Wnk1	Wnk1-226	Known	Known	None	None	None	None	None	None
m54284U_200901_184453/169674629/ccs	ACCACTGTCACCTTACTATTTAAG	mm10	chr1	179759147	179753499	-	3	1993	3127	516704	ENSMUSG00000026491.13	ENCODEMT000516704	Ahctf1	ENCODEMT000516704	Known	ISM	Suffix	None	None	None	None	None
m54284U_200831_121835/138741402/ccs	GTGTTCTAGCGAGTAACGTTCGAG	mm10	chr8	84846866	84842794	-	9	1172	25677	67061	ENSMUSG00000003814.8	ENSMUST00000003912.6	Calr	Calr-201	Known	Known	None	None	None	None	None	None
m54284U_200901_184453/7669301/ccs	TGAAGAGAAAACATCGCATGATCA	mm10	chr6	119948881	119947382	-	1	1500	18572	48754	ENSMUSG00000045962.16	ENSMUST00000204207.1	Wnk1	Wnk1-226	Known	Known	None	None	None	None	None	None
m54284U_200831_121835/100008579/ccs	GACAGTGCACCACTGTTTATTCTG	mm10	chr7	105641530	105641656	+	1	296	23002	516701	ENSMUSG00000110234.2	ENCODEMT000516701	Gm45799	ENCODEMT000516701	Known	Genomic	None	None	None	None	None	None
m54284U_200901_184453/154864049/ccs	GCCAAGACCAAGACTATGGGCATC	mm10	chr17	56626888	56615405	-	10	3911	47879	516705	ENSMUSG00000041168.10	ENCODEMT000516705	Lonp1	ENCODEMT000516705	Known	NIC	None	None	None	None	None	None
m54284U_200831_121835/5767169/ccs	CATACCAAAACGTGATCATTTGGA	mm10	chr5	145144510	145144327	-	1	184	97963	516706	ENCODEMG000097963	ENCODEMT000516706	ENCODEMG000097963	ENCODEMT000516706	Antisense	Antisense	None	None	None	None	None	None
m54284U_200831_121835/178586797/ccs	TCTTCACACTGTAGCCCGTTCGAG	mm10	chr8	84846076	84842794	-	7	786	25677	515370	ENSMUSG00000003814.8	ENCODEMT000515370	Calr	ENCODEMT000515370	Known	ISM	Suffix	None	None	None	None	None
m54284U_200901_184453/137757927/ccs	AGATCGCAGTGTTCTACTGCTTTG	mm10	chr6	119948811	119947384	-	1	1428	18572	48754	ENSMUSG00000045962.16	ENSMUST00000204207.1	Wnk1	Wnk1-226	Known	Known	None	None	None	None	None	None
m54284U_200901_184453/84738701/ccs	CTAAGGTCTGAAGAGATTATTCTG	mm10	chr2	121413947	121437654	+	13	1565	5909	15631	ENSMUSG00000027248.13	ENSMUST00000028683.13	Pdia3	Pdia3-201	Known	Known	None	None	None	None	None	None
m54284U_200901_184453/110561064/ccs	CCATCCTCAGAGTCAACGTGGTTG	mm10	chr7	105641636	105642386	+	1	926	23002	516701	ENSMUSG00000110234.2	ENCODEMT000516701	Gm45799	ENCODEMT000516701	Known	Genomic	None	None	None	None	None	None
m54284U_200831_121835/86312229/ccs	GATAGACAGCCACATAGCCTGCAA	mm10	chrX	136271436	136271920	+	1	485	53265	516707	ENSMUSG00000046432.12	ENCODEMT000516707	Bex3	ENCODEMT000516707	Known	Genomic	None	None	None	None	None	None
m54284U_200901_184453/16910799/ccs	AACGCTTAAGCAGGAATATAGTCG	mm10	chr1	179753904	179753474	-	1	383	3127	516668	ENSMUSG00000026491.13	ENCODEMT000516668	Ahctf1	ENCODEMT000516668	Known	Genomic	None	None	None	None	None	None
m54284U_200831_121835/142541961/ccs	GGAGAACACCGAAGTACGCTTAAA	mm10	chr9	64155411	64155167	-	1	245	28045	516708	ENSMUSG00000032400.18	ENCODEMT000516708	Zwilch	ENCODEMT000516708	Known	ISM	None	None	None	None	None	None
m54284U_200901_184453/94701181/ccs	CCGTGAGATCTTCACAACGCCGGC	mm10	chr6	119947735	119947532	-	1	204	18572	48754	ENSMUSG00000045962.16	ENSMUST00000204207.1	Wnk1	Wnk1-226	Known	Known	None	None	None	None	None	None
m54284U_200831_121835/88671708/ccs	CTCAATGAGTCTGTCACTGTCCCG	mm10	chr8	84844782	84842795	-	5	610	25677	67062	ENSMUSG00000003814.8	ENSMUST00000154774.1	Calr	Calr-204	Known	Known	None	None	None	None	None	None
m54284U_200831_121835/165677507/ccs	ACAAGCTAACGCTCGAACGCCGGC	mm10	chr1	179753754	179758253	+	2	2220	97964	516709	ENCODEMG000097964	ENCODEMT000516709	ENCODEMG000097964	ENCODEMT000516709	Antisense	Antisense	None	None	None	None	None	None
m54284U_200831_121835/146997415/ccs	ATAGCGACACAGCAGAGAATAATG	mm10	chr17	56616989	56615428	-	2	1456	47879	516710	ENSMUSG00000041168.10	ENCODEMT000516710	Lonp1	ENCODEMT000516710	Known	ISM	Suffix	None	None	None	None	None
m54284U_200831_121835/139200484/ccs	AACGCTTACTGGCATACATTTGGA	mm10	chr7	105644178	105644337	+	1	160	23002	516711	ENSMUSG00000110234.2	ENCODEMT000516711	Gm45799	ENCODEMT000516711	Known	Genomic	None	None	None	None	None	None
m54284U_200901_184453/93585534/ccs	GATGAATCCACCTTACGGTTCTTC	mm10	chr5	145144383	145144966	+	1	584	16064	516712	ENSMUSG00000038722.17	ENCODEMT000516712	Bud31	ENCODEMT000516712	Known	Genomic	None	None	None	None	None	None
m54284U_200831_121835/19597271/ccs	TATCAGCAGTCGTAGATGGTATAC	mm10	chr9	64172886	64155167	-	11	1097	28045	516713	ENSMUSG00000032400.18	ENCODEMT000516713	Zwilch	ENCODEMT000516713	Known	NNC	None	None	None	None	None	None
m54284U_200831_121835/48824382/ccs	TATCAGCAGTCGTAGATGGTATAC	mm10	chr6	119948811	119947533	-	1	1279	18572	48754	ENSMUSG00000045962.16	ENSMUST00000204207.1	Wnk1	Wnk1-226	Known	Known	None	None	None	None	None	None
m54284U_200831_121835/52365223/ccs	GTCTGTCAGATGAATCTGGTATAC	mm10	chr2	121413979	121431774	+	6	760	5909	516552	ENSMUSG00000027248.13	ENCODEMT000516552	Pdia3	ENCODEMT000516552	Known	ISM	Prefix	None	None	None	None	None
m54284U_200901_184453/3540110/ccs	TGAAGAGATGAAGAGACTTTGGTC	mm10	chrX	136271575	136271917	+	1	304	53265	516707	ENSMUSG00000046432.12	ENCODEMT000516707	Bex3	ENCODEMT000516707	Known	Genomic	None	None	None	None	None	None
m54284U_200831_121835/81790797/ccs	CACCTTACATCCTGTATTACCTCG	mm10	chr8	84846866	84842799	-	9	1167	25677	67061	ENSMUSG00000003814.8	ENSMUST00000003912.6	Calr	Calr-201	Known	Known	None	None	None	None	None	None
m54284U_200831_121835/5376081/ccs	AACTCACCGATGAATCTTCGCTAC	mm10	chrX	136271575	136271961	+	1	348	53265	516707	ENSMUSG00000046432.12	ENCODEMT000516707	Bex3	ENCODEMT000516707	Known	Genomic	None	None	None	None	None	None
m54284U_200901_184453/57016422/ccs	CCGAAGTAACACGACCATCATGCA	mm10	chr17	56620026	56615502	-	8	1051	47879	516714	ENSMUSG00000041168.10	ENCODEMT000516714	Lonp1	ENCODEMT000516714	Known	ISM	Prefix	None	None	None	None	None
m54284U_200831_121835/30345951/ccs	AACGCTTAAGCAGGAAATTCATGG	mm10	chr9	64172913	64155179	-	10	997	28045	516715	ENSMUSG00000032400.18	ENCODEMT000516715	Zwilch	ENCODEMT000516715	Known	ISM	Prefix	None	None	None	None	None
m54284U_200831_121835/84673136/ccs	CCTAATCCAGAGTCAAATAAGCTC	mm10	chr6	119949798	119947534	-	1	2265	18572	48754	ENSMUSG00000045962.16	ENSMUST00000204207.1	Wnk1	Wnk1-226	Known	Known	None	None	None	None	None	None
m54284U_200901_184453/64423912/ccs	GTGTTCTACCGAAGTATTGTCTTA	mm10	chr8	84844916	84842799	-	4	390	25677	515547	ENSMUSG00000003814.8	ENCODEMT000515547	Calr	ENCODEMT000515547	Known	ISM	Suffix	None	None	None	None	None
m54284U_200831_121835/142935845/ccs	AGTCACTAGTCTGTCACCGTTCTA	mm10	chrX	136271575	136271921	+	1	308	53265	516707	ENSMUSG00000046432.12	ENCODEMT000516707	Bex3	ENCODEMT000516707	Known	Genomic	None	None	None	None	None	None
m54284U_200831_121835/172753345/ccs	AATCCGTCCCAGTTCAACTCGTAA	mm10	chr2	121413948	121437980	+	13	1890	5909	15631	ENSMUSG00000027248.13	ENSMUST00000028683.13	Pdia3	Pdia3-201	Known	Known	None	None	None	None	None	None
m54284U_200831_121835/53675018/ccs	GAGCTGAAGATAGACAGAATAATG	mm10	chr17	56615560	56617617	+	1	2058	97965	516716	ENCODEMG000097965	ENCODEMT000516716	ENCODEMG000097965	ENCODEMT000516716	Antisense	Antisense	None	None	None	None	None	None
m54284U_200831_121835/52954543/ccs	AACAACCAAGATCGCAACTCGTAA	mm10	chr6	119948126	119947546	-	1	581	18572	48754	ENSMUSG00000045962.16	ENSMUST00000204207.1	Wnk1	Wnk1-226	Known	Known	None	None	None	None	None	None
m54284U_200831_121835/62259352/ccs	CCATCCTCAAACATCGCATGATCA	mm10	chr5	145145809	145145119	-	1	691	97966	516717	ENCODEMG000097966	ENCODEMT000516717	ENCODEMG000097966	ENCODEMT000516717	Antisense	Antisense	None	None	None	None	None	None
m54284U_200901_184453/121308845/ccs	CTGTAGCCAACCGAGATGTCTGAA	mm10	chr8	84846171	84842799	-	7	876	25677	515370	ENSMUSG00000003814.8	ENCODEMT000515370	Calr	ENCODEMT000515370	Known	ISM	Suffix	None	None	None	None	None
m54284U_200901_184453/12387051/ccs	CCTAATCCGCGAGTAACGTTCGAG	mm10	chr11	106788493	106784346	-	9	1231	34701	515990	ENSMUSG00000020719.14	ENCODEMT000515990	Ddx5	ENCODEMT000515990	Known	ISM	Prefix	None	None	None	None	None
m54284U_200901_184453/6031728/ccs	CATACCAACAAGGAGCTCTATTAC	mm10	chr7	105666071	105664136	-	1	1936	97967	516718	ENCODEMG000097967	ENCODEMT000516718	ENCODEMG000097967	ENCODEMT000516718	Antisense	Antisense	None	None	None	None	None	None
m54284U_200831_121835/33097202/ccs	GCGAGTAACGCATACAACGCCGGC	mm10	chr9	64172911	64155179	-	9	1788	28045	516719	ENSMUSG00000032400.18	ENCODEMT000516719	Zwilch	ENCODEMT000516719	Known	ISM	Prefix	None	None	None	None	None
m54284U_200831_121835/170985156/ccs	CAAGGAGCATAGCGACTACGGTTA	mm10	chrX	136271575	136271920	+	1	307	53265	516707	ENSMUSG00000046432.12	ENCODEMT000516707	Bex3	ENCODEMT000516707	Known	Genomic	None	None	None	None	None	None
m54284U_200831_121835/150733262/ccs	CGAACTTATCTTCACACGTTCGAG	mm10	chr1	179769393	179755500	-	9	1509	3127	516720	ENSMUSG00000026491.13	ENCODEMT000516720	Ahctf1	ENCODEMT000516720	Known	ISM	Prefix	None	None	None	None	None
m54284U_200901_184453/170199606/ccs	GGTGCGAAGAATCTGAGTTCAACA	mm10	chr6	119948415	119947550	-	1	866	18572	48754	ENSMUSG00000045962.16	ENSMUST00000204207.1	Wnk1	Wnk1-226	Known	Known	None	None	None	None	None	None
m54284U_200901_184453/153355214/ccs	GCCAAGACCAAGACTAATCCGCGA	mm10	chr2	121413948	121437654	+	13	1564	5909	15631	ENSMUSG00000027248.13	ENSMUST00000028683.13	Pdia3	Pdia3-201	Known	Known	None	None	None	None	None	None
m54284U_200901_184453/50531043/ccs	AGTGGTCACTGGCATACATGATCA	mm10	chrX	136701542	136701117	-	1	426	53287	138322	ENSMUSG00000080874.1	ENSMUST00000117153.1	Gm15010	Gm15010-201	Known	Known	None	None	None	None	None	None
m54284U_200831_121835/84084620/ccs	CCTCCTGACCATCCTCTTATTCTG	mm10	chr9	64155871	64155176	-	1	602	28045	516708	ENSMUSG00000032400.18	ENCODEMT000516708	Zwilch	ENCODEMT000516708	Known	ISM	None	None	None	None	None	None
m54284U_200831_121835/160105843/ccs	GCCACATATCTTCACATGTCTGAA	mm10	chr8	84844843	84842801	-	4	315	25677	515547	ENSMUSG00000003814.8	ENCODEMT000515547	Calr	ENCODEMT000515547	Known	ISM	Suffix	None	None	None	None	None
m54284U_200831_121835/78381275/ccs	GACAGTGCGCGAGTAACGTTCGAG	mm10	chr6	119948881	119947957	-	1	925	18572	48754	ENSMUSG00000045962.16	ENSMUST00000204207.1	Wnk1	Wnk1-226	Known	Known	None	None	None	None	None	None
m54284U_200831_121835/67110902/ccs	GAGCTGAAGATAGACAGAATAATG	mm10	chr17	56615504	56617754	+	1	2058	97965	516716	ENCODEMG000097965	ENCODEMT000516716	ENCODEMG000097965	ENCODEMT000516716	Antisense	Antisense	None	None	None	None	None	None
m54284U_200901_184453/10617818/ccs	CTGGCATACTGGCATAATTCATGG	mm10	chrX	136715559	136715357	-	1	203	97968	516721	ENCODEMG000097968	ENCODEMT000516721	ENCODEMG000097968	ENCODEMT000516721	Intergenic	Intergenic	None	None	None	None	None	None
m54284U_200831_121835/11273672/ccs	CCGACAACGTCTGTCACCATCTTG	mm10	chr8	84844716	84842818	-	5	521	25677	67062	ENSMUSG00000003814.8	ENSMUST00000154774.1	Calr	Calr-204	Known	Known	None	None	None	None	None	None
m54284U_200901_184453/39978105/ccs	GATGAATCCACCTTACGGTTCTTC	mm10	chr5	145145162	145145423	+	1	262	16064	516722	ENSMUSG00000038722.17	ENCODEMT000516722	Bud31	ENCODEMT000516722	Known	Genomic	None	None	None	None	None	None
m54284U_200901_184453/59575119/ccs	TGGTGGTAGACAGTGCATCGCATA	mm10	chr1	179777813	179755500	-	15	2358	3127	516723	ENSMUSG00000026491.13	ENCODEMT000516723	Ahctf1	ENCODEMT000516723	Known	ISM	None	None	None	None	None	None
m54284U_200831_121835/163447509/ccs	GCTAACGAGACTAGTATTACCTCG	mm10	chr9	64158912	64155179	-	3	353	28045	516724	ENSMUSG00000032400.18	ENCODEMT000516724	Zwilch	ENCODEMT000516724	Known	ISM	Suffix	None	None	None	None	None
m54284U_200901_184453/75760507/ccs	ACACGACCTCCGTCTAACTGCGCA	mm10	chr17	56620053	56615595	-	7	1700	47879	516725	ENSMUSG00000041168.10	ENCODEMT000516725	Lonp1	ENCODEMT000516725	Known	ISM	None	None	None	None	None	None
m54284U_200901_184453/158992856/ccs	ACAGCAGAACGTATCATGGGCATC	mm10	chr6	119971003	119947993	-	13	3320	18572	516726	ENSMUSG00000045962.16	ENCODEMT000516726	Wnk1	ENCODEMT000516726	Known	ISM	None	None	None	None	None	None
m54284U_200901_184453/107350404/ccs	AACGCTTAAGCAGGAAATTCATGG	mm10	chr7	105674071	105675103	+	1	1033	23004	516727	ENSMUSG00000030882.19	ENCODEMT000516727	Dnhd1	ENCODEMT000516727	Known	Genomic	None	None	None	None	None	None
m54284U_200831_121835/54855027/ccs	AGATGTACAATCCGTCTACGGTTA	mm10	chr2	121413980	121431803	+	6	788	5909	516552	ENSMUSG00000027248.13	ENCODEMT000516552	Pdia3	ENCODEMT000516552	Known	ISM	Prefix	None	None	None	None	None
m54284U_200901_184453/13042232/ccs	GCCACATACACTTCGACCGTTCTA	mm10	chr11	106788494	106784346	-	9	1232	34701	515990	ENSMUSG00000020719.14	ENCODEMT000515990	Ddx5	ENCODEMT000515990	Known	ISM	Prefix	None	None	None	None	None
m54284U_200831_121835/119603987/ccs	CCGACAACGTCTGTCACCATCTTG	mm10	chr8	84844716	84842818	-	5	521	25677	67062	ENSMUSG00000003814.8	ENSMUST00000154774.1	Calr	Calr-204	Known	Known	None	None	None	None	None	None
m54284U_200901_184453/105843388/ccs	CTGGCATACTGGCATAATTCATGG	mm10	chrX	136718761	136717972	-	1	790	97969	516728	ENCODEMG000097969	ENCODEMT000516728	ENCODEMG000097969	ENCODEMT000516728	Intergenic	Intergenic	None	None	None	None	None	None
m54284U_200901_184453/140838563/ccs	TGGAACAAGTGTTCTAACTTACGA	mm10	chr6	119948877	119947993	-	1	885	18572	48754	ENSMUSG00000045962.16	ENSMUST00000204207.1	Wnk1	Wnk1-226	Known	Known	None	None	None	None	None	None
m54284U_200901_184453/145426703/ccs	ACACGACCTCCGTCTAACTGCGCA	mm10	chr17	56620069	56615504	-	7	1700	47879	516725	ENSMUSG00000041168.10	ENCODEMT000516725	Lonp1	ENCODEMT000516725	Known	ISM	None	None	None	None	None	None
m54284U_200831_121835/180094581/ccs	GCGAGTAACGCATACAACGCCGGC	mm10	chr9	64172913	64155188	-	9	1788	28045	516719	ENSMUSG00000032400.18	ENCODEMT000516719	Zwilch	ENCODEMT000516719	Known	ISM	Prefix	None	None	None	None	None
m54284U_200901_184453/33819449/ccs	CTCAATGACAAGACTAACGCCGGC	mm10	chr8	84846869	84842819	-	9	1150	25677	67061	ENSMUSG00000003814.8	ENSMUST00000003912.6	Calr	Calr-201	Known	Known	None	None	None	None	None	None
m54284U_200901_184453/18811723/ccs	CAAGACTACACCTTACAAACGATA	mm10	chr11	106788494	106784346	-	9	1232	34701	515990	ENSMUSG00000020719.14	ENCODEMT000515990	Ddx5	ENCODEMT000515990	Known	ISM	Prefix	None	None	None	None	None
m54284U_200901_184453/9767320/ccs	ACAGCAGAACGTATCATGGGCATC	mm10	chr2	121413949	121426681	+	4	541	5909	516729	ENSMUSG00000027248.13	ENCODEMT000516729	Pdia3	ENCODEMT000516729	Known	ISM	Prefix	None	None	None	None	None
m54284U_200901_184453/13961366/ccs	ATCATTCCGCTAACGATATAGTCG	mm10	chr17	56615821	56617238	+	1	1225	97965	516716	ENCODEMG000097965	ENCODEMT000516716	ENCODEMG000097965	ENCODEMT000516716	Antisense	Antisense	None	None	None	None	None	None
m54284U_200831_121835/138282558/ccs	TGGTGGTATCCGTCTAGCTGCATG	mm10	chr5	145146914	145146079	-	1	836	97970	516730	ENCODEMG000097970	ENCODEMT000516730	ENCODEMG000097970	ENCODEMT000516730	Antisense	Antisense	None	None	None	None	None	None
m54284U_200831_121835/26281660/ccs	CATACCAAAACCGAGACGTGGTTG	mm10	chr7	105690433	105690651	+	1	219	23004	516731	ENSMUSG00000030882.19	ENCODEMT000516731	Dnhd1	ENCODEMT000516731	Known	Genomic	None	None	None	None	None	None
m54284U_200901_184453/179241716/ccs	CCTCTATCCACTTCGACGTTCGAG	mm10	chr1	179756162	179755500	-	1	663	3127	516732	ENSMUSG00000026491.13	ENCODEMT000516732	Ahctf1	ENCODEMT000516732	Known	Genomic	None	None	None	None	None	None
m54284U_200901_184453/1507689/ccs	CAACCACAACTATGCAAAACGATA	mm10	chr9	64172908	64155188	-	10	992	28045	516715	ENSMUSG00000032400.18	ENCODEMT000516715	Zwilch	ENCODEMT000516715	Known	ISM	Prefix	None	None	None	None	None
m54284U_200901_184453/166594348/ccs	ACAGCAGAACGTATCATGGGCATC	mm10	chr6	119971077	119947976	-	13	3319	18572	516726	ENSMUSG00000045962.16	ENCODEMT000516726	Wnk1	ENCODEMT000516726	Known	ISM	None	None	None	None	None	None
m54284U_200831_121835/71894287/ccs	GCTCGGTAGGAGAACACTAAGGGA	mm10	chr8	84844848	84842830	-	4	291	25677	515547	ENSMUSG00000003814.8	ENCODEMT000515547	Calr	ENCODEMT000515547	Known	ISM	Suffix	None	None	None	None	None
m54284U_200831_121835/101058262/ccs	AGATCGCAAGGCTAACGTCCGTAG	mm10	chrX	136721074	136720806	-	1	269	97971	516733	ENCODEMG000097971	ENCODEMT000516733	ENCODEMG000097971	ENCODEMT000516733	Intergenic	Intergenic	None	None	None	None	None	None
m54284U_200901_184453/67635831/ccs	CGAACTTATCTTCACACGTTCGAG	mm10	chr9	64172908	64155188	-	10	992	28045	516715	ENSMUSG00000032400.18	ENCODEMT000516715	Zwilch	ENCODEMT000516715	Known	ISM	Prefix	None	None	None	None	None
m54284U_200831_121835/113246589/ccs	GCCACATATATCAGCATATTTAAG	mm10	chr17	56619218	56615995	-	4	1724	47879	516734	ENSMUSG00000041168.10	ENCODEMT000516734	Lonp1	ENCODEMT000516734	Known	ISM	Prefix	None	None	None	None	None
m54284U_200901_184453/24511007/ccs	ATCCTGTAACCACTGTTACGGTTA	mm10	chr11	106785382	106784449	-	1	929	34701	515993	ENSMUSG00000020719.14	ENCODEMT000515993	Ddx5	ENCODEMT000515993	Known	Genomic	None	None	None	None	None	None
m54284U_200901_184453/101583008/ccs	TGGAACAAACAGCAGACATAGCTA	mm10	chr6	119969354	119947994	-	12	2957	18572	516735	ENSMUSG00000045962.16	ENCODEMT000516735	Wnk1	ENCODEMT000516735	Known	ISM	Suffix	None	None	None	None	None
m54284U_200831_121835/46204547/ccs	ACATTGGCAATCCGTCCTGCTTTG	mm10	chr8	84845940	84842943	-	6	736	25677	516736	ENSMUSG00000003814.8	ENCODEMT000516736	Calr	ENCODEMT000516736	Known	ISM	Prefix	None	None	None	None	None
m54284U_200901_184453/130943583/ccs	CCGACAACACAAGCTAATTCATGG	mm10	chr9	64172908	64155188	-	10	992	28045	516715	ENSMUSG00000032400.18	ENCODEMT000516715	Zwilch	ENCODEMT000516715	Known	ISM	Prefix	None	None	None	None	None
m54284U_200901_184453/140314509/ccs	AGTCACTAAGATGTACAATTTCTC	mm10	chr9	64168657	64155179	-	10	1012	28045	516737	ENSMUSG00000032400.18	ENCODEMT000516737	Zwilch	ENCODEMT000516737	Known	NNC	None	None	None	None	None	None
m54284U_200901_184453/13961528/ccs	AGATGTACCTGTAGCCCCGAGAAA	mm10	chr2	121413949	121437720	+	13	1629	5909	15631	ENSMUSG00000027248.13	ENSMUST00000028683.13	Pdia3	Pdia3-201	Known	Known	None	None	None	None	None	None
m54284U_200901_184453/120325093/ccs	CGCATACAATCATTCCCTTTGGTC	mm10	chr7	105726482	105725136	-	1	1347	97972	516738	ENCODEMG000097972	ENCODEMT000516738	ENCODEMG000097972	ENCODEMT000516738	Intergenic	Intergenic	None	None	None	None	None	None
m54284U_200901_184453/123995698/ccs	CATACCAAAACCGAGACGTGGTTG	mm10	chr17	56626550	56616001	-	13	1582	47879	516739	ENSMUSG00000041168.10	ENCODEMT000516739	Lonp1	ENCODEMT000516739	Known	ISM	Prefix	None	None	None	None	None
m54284U_200831_121835/11798096/ccs	AAGGTACAAATCCGTCGTTCAACA	mm10	chrX	136723219	136723105	-	1	115	97973	516740	ENCODEMG000097973	ENCODEMT000516740	ENCODEMG000097973	ENCODEMT000516740	Intergenic	Intergenic	None	None	None	None	None	None
m54284U_200831_121835/131991103/ccs	ACAGCAGAACGTATCATGGGCATC	mm10	chr6	119971002	119947995	-	13	3302	18572	516741	ENSMUSG00000045962.16	ENCODEMT000516741	Wnk1	ENCODEMT000516741	Known	NNC	None	None	None	None	None	None
m54284U_200831_121835/143393771/ccs	AAGAGATCTGGAACAAATCCGCGA	mm10	chr5	145146520	145148071	+	2	327	16064	516742	ENSMUSG00000038722.17	ENCODEMT000516742	Bud31	ENCODEMT000516742	Known	ISM	Suffix	None	None	None	None	None
m54284U_200831_121835/132646202/ccs	CAAGGAGCATAGCGACCATAGCTA	mm10	chr1	179758106	179755511	-	2	316	3127	516743	ENSMUSG00000026491.13	ENCODEMT000516743	Ahctf1	ENCODEMT000516743	Known	ISM	Both	None	None	None	None	None
m54284U_200901_184453/25430124/ccs	CTGGCATAGATGAATCTGGCGCGC	mm10	chr11	106785293	106784441	-	3	349	34701	515998	ENSMUSG00000020719.14	ENCODEMT000515998	Ddx5	ENCODEMT000515998	Known	ISM	Both	None	None	None	None	None
m54284U_200901_184453/28904145/ccs	AATCCGTCCAAGACTACGTTCGAG	mm10	chr2	121413949	121437980	+	13	1889	5909	15631	ENSMUSG00000027248.13	ENSMUST00000028683.13	Pdia3	Pdia3-201	Known	Known	None	None	None	None	None	None
m54284U_200831_121835/64096403/ccs	CAGCGTTAACACAGAACGTTCGAG	mm10	chr9	64172893	64155188	-	10	977	28045	516715	ENSMUSG00000032400.18	ENCODEMT000516715	Zwilch	ENCODEMT000516715	Known	ISM	Prefix	None	None	None	None	None
m54284U_200901_184453/44632801/ccs	CGGATTGCCCTCTATCTTATTCTG	mm10	chrX	136724089	136723105	-	1	985	97973	516740	ENCODEMG000097973	ENCODEMT000516740	ENCODEMG000097973	ENCODEMT000516740	Intergenic	Intergenic	None	None	None	None	None	None
m54284U_200901_184453/60753283/ccs	AAGGACACTGGCTTCAGCTATGCG	mm10	chr8	84845943	84842976	-	6	716	25677	516736	ENSMUSG00000003814.8	ENCODEMT000516736	Calr	ENCODEMT000516736	Known	ISM	Prefix	None	None	None	None	None
m54284U_200901_184453/22676459/ccs	CGAACTTATCTTCACACGTTCGAG	mm10	chr7	105725599	105725138	-	1	462	97972	516738	ENCODEMG000097972	ENCODEMT000516738	ENCODEMG000097972	ENCODEMT000516738	Intergenic	Intergenic	None	None	None	None	None	None
m54284U_200831_121835/84346525/ccs	AGGCTAACTATCAGCAAATTTCTC	mm10	chr9	64161416	64155179	-	5	409	28045	516744	ENSMUSG00000032400.18	ENCODEMT000516744	Zwilch	ENCODEMT000516744	Known	ISM	Suffix	None	None	None	None	None
m54284U_200831_121835/20974397/ccs	AGATCGCAAGGCTAACGTCCGTAG	mm10	chr17	56616415	56616003	-	3	220	47879	516745	ENSMUSG00000041168.10	ENCODEMT000516745	Lonp1	ENCODEMT000516745	Known	ISM	Suffix	None	None	None	None	None
m54284U_200901_184453/28510727/ccs	CCTAATCCGCGAGTAACGTTCGAG	mm10	chr11	106788494	106784346	-	9	1232	34701	515990	ENSMUSG00000020719.14	ENCODEMT000515990	Ddx5	ENCODEMT000515990	Known	ISM	Prefix	None	None	None	None	None
m54284U_200831_121835/10487522/ccs	GCTAACGAAGATCGCAATATTGGC	mm10	chr6	119948322	119947997	-	1	326	18572	48754	ENSMUSG00000045962.16	ENSMUST00000204207.1	Wnk1	Wnk1-226	Known	Known	None	None	None	None	None	None
m54284U_200901_184453/124520472/ccs	CTGGCATAAGTACAAGACGTTAAC	mm10	chr8	84846866	84842975	-	8	1090	25677	516746	ENSMUSG00000003814.8	ENCODEMT000516746	Calr	ENCODEMT000516746	Known	ISM	Prefix	None	None	None	None	None
m54284U_200831_121835/131989829/ccs	CGACACACAGTACAAGATAAGCTC	mm10	chrX	136724459	136723367	-	1	1093	97974	516747	ENCODEMG000097974	ENCODEMT000516747	ENCODEMG000097974	ENCODEMT000516747	Intergenic	Intergenic	None	None	None	None	None	None
m54284U_200831_121835/100730964/ccs	AACAACCAAATGTTGCACTCGTAA	mm10	chr9	64172911	64155188	-	10	995	28045	516715	ENSMUSG00000032400.18	ENCODEMT000516715	Zwilch	ENCODEMT000516715	Known	ISM	Prefix	None	None	None	None	None
m54284U_200901_184453/108464316/ccs	CCGAAGTAAAACATCGGGGTAGCG	mm10	chr2	121413949	121424541	+	3	353	5909	516748	ENSMUSG00000027248.13	ENCODEMT000516748	Pdia3	ENCODEMT000516748	Known	ISM	Prefix	None	None	None	None	None
m54284U_200831_121835/95619450/ccs	AAGGTACAGCCACATAGTTTGTGA	mm10	chr7	105727658	105727409	-	1	250	97975	516749	ENCODEMG000097975	ENCODEMT000516749	ENCODEMG000097975	ENCODEMT000516749	Intergenic	Intergenic	None	None	None	None	None	None
m54284U_200831_121835/60097869/ccs	ATCATTCCGCTAACGAATTCATGG	mm10	chr5	145146443	145148074	+	2	330	16064	516742	ENSMUSG00000038722.17	ENCODEMT000516742	Bud31	ENCODEMT000516742	Known	ISM	Suffix	None	None	None	None	None
m54284U_200901_184453/94961910/ccs	ACACAGAATATCAGCATACGGTTA	mm10	chr9	64172886	64155179	-	8	743	28045	516750	ENSMUSG00000032400.18	ENCODEMT000516750	Zwilch	ENCODEMT000516750	Known	NIC	None	None	None	None	None	None
m54284U_200831_121835/4982802/ccs	CAGATCTGCACTTCGAGTGGGTTC	mm10	chr17	56617273	56615929	-	3	1075	47879	516745	ENSMUSG00000041168.10	ENCODEMT000516745	Lonp1	ENCODEMT000516745	Known	ISM	Suffix	None	None	None	None	None
m54284U_200831_121835/20250878/ccs	AAGAGATCCCGTGAGAACGTTAAC	mm10	chr6	119951967	119948035	-	7	2090	18572	516751	ENSMUSG00000045962.16	ENCODEMT000516751	Wnk1	ENCODEMT000516751	Known	ISM	Suffix	None	None	None	None	None
m54284U_200901_184453/72222180/ccs	GAATCTGACCAGTTCACGTTCGAG	mm10	chr1	179786755	179755545	-	23	3078	3127	516752	ENSMUSG00000026491.13	ENCODEMT000516752	Ahctf1	ENCODEMT000516752	Known	ISM	None	None	None	None	None	None
m54284U_200901_184453/30017550/ccs	CATCAAGTCATACCAATGGCGCGC	mm10	chr11	106785047	106784441	-	2	235	34701	516031	ENSMUSG00000020719.14	ENCODEMT000516031	Ddx5	ENCODEMT000516031	Known	ISM	Both	None	None	None	None	None
m54284U_200901_184453/12649683/ccs	CAAGGAGCATAGCGACCATAGCTA	mm10	chr8	84844484	84843011	-	3	277	25677	516753	ENSMUSG00000003814.8	ENCODEMT000516753	Calr	ENCODEMT000516753	Known	ISM	Both	None	None	None	None	None
m54284U_200831_121835/127207697/ccs	AATCCGTCCTAAGGTCGCAAATTC	mm10	chr17	56617923	56615939	-	4	416	47879	516734	ENSMUSG00000041168.10	ENCODEMT000516734	Lonp1	ENCODEMT000516734	Known	ISM	Prefix	None	None	None	None	None
m54284U_200831_121835/173869249/ccs	AAGAGATCTCTTCACAGGTGGAGC	mm10	chrX	136728977	136728792	-	1	186	97976	516754	ENCODEMG000097976	ENCODEMT000516754	ENCODEMG000097976	ENCODEMT000516754	Intergenic	Intergenic	None	None	None	None	None	None
m54284U_200831_121835/154468907/ccs	AGTCACTAAAGACGGATTACCTCG	mm10	chr5	145146443	145148075	+	2	331	16064	516742	ENSMUSG00000038722.17	ENCODEMT000516742	Bud31	ENCODEMT000516742	Known	ISM	Suffix	None	None	None	None	None
m54284U_200831_121835/43188229/ccs	AAGAGATCCCGTGAGAACGTTAAC	mm10	chr9	64155306	64155534	+	1	229	97977	516755	ENCODEMG000097977	ENCODEMT000516755	ENCODEMG000097977	ENCODEMT000516755	Antisense	Antisense	None	None	None	None	None	None
m54284U_200831_121835/87360297/ccs	TGGTGGTAGCCACATAATCATGCA	mm10	chr17	56616706	56616258	-	1	449	47879	516756	ENSMUSG00000041168.10	ENCODEMT000516756	Lonp1	ENCODEMT000516756	Known	Genomic	None	None	None	None	None	None
m54284U_200901_184453/31132117/ccs	CCTCTATCAAGACGGATCACTTTA	mm10	chr11	106785047	106784441	-	2	235	34701	516031	ENSMUSG00000020719.14	ENCODEMT000516031	Ddx5	ENCODEMT000516031	Known	ISM	Both	None	None	None	None	None
m54284U_200901_184453/58460194/ccs	CAAGGAGCATAGCGACCATAGCTA	mm10	chr5	145146609	145146495	-	1	150	97970	516730	ENCODEMG000097970	ENCODEMT000516730	ENCODEMG000097970	ENCODEMT000516730	Antisense	Antisense	None	None	None	None	None	None
m54284U_200831_121835/9438191/ccs	GTGTTCTACTGGCATATTACCTCG	mm10	chr2	121413981	121431773	+	6	757	5909	516552	ENSMUSG00000027248.13	ENCODEMT000516552	Pdia3	ENCODEMT000516552	Known	ISM	Prefix	None	None	None	None	None
m54284U_200901_184453/136710069/ccs	CAGATCTGAGATCGCAGGGTAGCG	mm10	chr6	119950554	119948048	-	3	2197	18572	516757	ENSMUSG00000045962.16	ENCODEMT000516757	Wnk1	ENCODEMT000516757	Known	ISM	Prefix	None	None	None	None	None
m54284U_200901_184453/153092845/ccs	GAGCTGAAGGAGAACAGCCCATGA	mm10	chr7	105729731	105728312	-	1	1420	97978	516758	ENCODEMG000097978	ENCODEMT000516758	ENCODEMG000097978	ENCODEMT000516758	Intergenic	Intergenic	None	None	None	None	None	None
m54284U_200901_184453/40437678/ccs	CCGACAACGTCTGTCACCATCTTG	mm10	chr17	56620315	56616359	-	6	804	47879	516759	ENSMUSG00000041168.10	ENCODEMT000516759	Lonp1	ENCODEMT000516759	Known	ISM	None	None	None	None	None	None
m54284U_200831_121835/143589507/ccs	ACCACTGTAACGTGATGAATAATG	mm10	chr8	84843940	84843142	-	1	799	25677	516760	ENSMUSG00000003814.8	ENCODEMT000516760	Calr	ENCODEMT000516760	Known	Genomic	None	None	None	None	None	None
m54284U_200831_121835/99027102/ccs	CAGATCTGACAGCAGAACTCGTAA	mm10	chrX	136731382	136731146	-	1	237	97979	516761	ENCODEMG000097979	ENCODEMT000516761	ENCODEMG000097979	ENCODEMT000516761	Intergenic	Intergenic	None	None	None	None	None	None
m54284U_200901_184453/61998539/ccs	AAGGACACGCCACATAACTCGTAA	mm10	chr9	64156407	64155667	-	1	741	28045	516762	ENSMUSG00000032400.18	ENCODEMT000516762	Zwilch	ENCODEMT000516762	Known	Genomic	None	None	None	None	None	None
m54284U_200831_121835/160172607/ccs	GAGCTGAACCATCCTCTGGTATAC	mm10	chr5	145167057	145147514	-	9	3036	16065	42470	ENSMUSG00000029624.10	ENSMUST00000031628.9	Ptcd1	Ptcd1-201	Known	Known	None	None	None	None	None	None
m54284U_200831_121835/167643663/ccs	CAAGGAGCATAGCGACTACGGTTA	mm10	chr1	179760355	179755545	-	3	299	3127	516763	ENSMUSG00000026491.13	ENCODEMT000516763	Ahctf1	ENCODEMT000516763	Known	ISM	Both	None	None	None	None	None
m54284U_200901_184453/31394005/ccs	AGATCGCAGTGTTCTAACTCGTAA	mm10	chr11	106785047	106784441	-	2	235	34701	516031	ENSMUSG00000020719.14	ENCODEMT000516031	Ddx5	ENCODEMT000516031	Known	ISM	Both	None	None	None	None	None
m54284U_200831_121835/17695941/ccs	GTCTGTCAGATGAATCACGGACTC	mm10	chr2	121413950	121433665	+	8	1083	5909	516764	ENSMUSG00000027248.13	ENCODEMT000516764	Pdia3	ENCODEMT000516764	Known	ISM	Prefix	None	None	None	None	None
m54284U_200901_184453/50989297/ccs	GCTAACGAGACTAGTAGGGTAGCG	mm10	chr17	56626703	56616382	-	11	1547	47879	516765	ENSMUSG00000041168.10	ENCODEMT000516765	Lonp1	ENCODEMT000516765	Known	ISM	Prefix	None	None	None	None	None
m54284U_200901_184453/40962503/ccs	ATCATTCCGCTAACGATATAGTCG	mm10	chr8	84844289	84843039	-	1	1020	25677	516760	ENSMUSG00000003814.8	ENCODEMT000516760	Calr	ENCODEMT000516760	Known	Genomic	None	None	None	None	None	None
m54284U_200901_184453/24315156/ccs	GATGAATCACGTATCAACTCGTAA	mm10	chr7	105731801	105729488	-	1	2314	97978	516758	ENCODEMG000097978	ENCODEMT000516758	ENCODEMG000097978	ENCODEMT000516758	Intergenic	Intergenic	None	None	None	None	None	None
m54284U_200831_121835/51708123/ccs	GAGCTGAACCATCCTCTGGTATAC	mm10	chr5	145167057	145147514	-	9	3036	16065	42470	ENSMUSG00000029624.10	ENSMUST00000031628.9	Ptcd1	Ptcd1-201	Known	Known	None	None	None	None	None	None
m54284U_200901_184453/3933932/ccs	TGGTGGTATCCGTCTAGCTGCATG	mm10	chr6	119969675	119948030	-	12	3023	18572	516735	ENSMUSG00000045962.16	ENCODEMT000516735	Wnk1	ENCODEMT000516735	Known	ISM	Suffix	None	None	None	None	None
m54284U_200901_184453/27525785/ccs	ATCCTGTAAACCGAGATTACCTCG	mm10	chrX	136734105	136731169	-	1	2937	97979	516761	ENCODEMG000097979	ENCODEMT000516761	ENCODEMG000097979	ENCODEMT000516761	Intergenic	Intergenic	None	None	None	None	None	None
m54284U_200901_184453/103353072/ccs	ACATTGGCAACTCACCATATTGGC	mm10	chr8	84843917	84843265	-	1	422	25677	516760	ENSMUSG00000003814.8	ENCODEMT000516760	Calr	ENCODEMT000516760	Known	Genomic	None	None	None	None	None	None
m54284U_200901_184453/35259600/ccs	CAAGGAGCATAGCGACTACGGTTA	mm10	chr11	106788411	106784346	-	9	1149	34701	515990	ENSMUSG00000020719.14	ENCODEMT000515990	Ddx5	ENCODEMT000515990	Known	ISM	Prefix	None	None	None	None	None
m54284U_200901_184453/107743033/ccs	GTCTGTCATCCGTCTACGCCCGGA	mm10	chr9	64156186	64156292	-	1	279	28045	516762	ENSMUSG00000032400.18	ENCODEMT000516762	Zwilch	ENCODEMT000516762	Known	Genomic	None	None	None	None	None	None
m54284U_200901_184453/165872606/ccs	CAGCGTTAACACAGAACGTTCGAG	mm10	chrX	136731380	136731169	-	1	212	97979	516761	ENCODEMG000097979	ENCODEMT000516761	ENCODEMG000097979	ENCODEMT000516761	Intergenic	Intergenic	None	None	None	None	None	None
m54284U_200831_121835/46859783/ccs	ACAGCAGAACGTATCATGGGCATC	mm10	chr8	84846991	84843405	-	1	3356	25677	516760	ENSMUSG00000003814.8	ENCODEMT000516760	Calr	ENCODEMT000516760	Known	Genomic	None	None	None	None	None	None
m54284U_200831_121835/87033492/ccs	AGATGTACCTGTAGCCGCCTGCAA	mm10	chr7	105736478	105732207	-	7	2273	23006	59748	ENSMUSG00000030888.14	ENSMUST00000033179.13	Rrp8	Rrp8-201	Known	Known	None	None	None	None	None	None
m54284U_200831_121835/89065387/ccs	GAGCTGAACATCAAGTTGGTATAC	mm10	chr5	145167058	145147526	-	9	3025	16065	42470	ENSMUSG00000029624.10	ENSMUST00000031628.9	Ptcd1	Ptcd1-201	Known	Known	None	None	None	None	None	None
m54284U_200901_184453/167774672/ccs	GAATCTGACCAGTTCACGTTCGAG	mm10	chr1	179786876	179755449	-	23	3096	3127	516752	ENSMUSG00000026491.13	ENCODEMT000516752	Ahctf1	ENCODEMT000516752	Known	ISM	None	None	None	None	None	None
m54284U_200901_184453/88342651/ccs	TGGTGGTATCCGTCTAGCTGCATG	mm10	chr6	119969675	119948030	-	12	3023	18572	516735	ENSMUSG00000045962.16	ENCODEMT000516735	Wnk1	ENCODEMT000516735	Known	ISM	Suffix	None	None	None	None	None
m54284U_200901_184453/124519346/ccs	GATGAATCCACCTTACGGTTCTTC	mm10	chr17	56618395	56616386	-	3	318	47879	516766	ENSMUSG00000041168.10	ENCODEMT000516766	Lonp1	ENCODEMT000516766	Known	ISM	Both	None	None	None	None	None
m54284U_200831_121835/114492639/ccs	ATAGCGACACAGCAGAGAATAATG	mm10	chr9	64157762	64157519	-	1	244	28045	516767	ENSMUSG00000032400.18	ENCODEMT000516767	Zwilch	ENCODEMT000516767	Known	Genomic	None	None	None	None	None	None
m54284U_200901_184453/36831373/ccs	GAATCTGACCAGTTCACGTTCGAG	mm10	chr11	106785536	106784441	-	4	547	34701	516012	ENSMUSG00000020719.14	ENCODEMT000516012	Ddx5	ENCODEMT000516012	Known	ISM	Both	None	None	None	None	None
m54284U_200831_121835/854677/ccs	TGGTGGTAGACAGTGCATCGCATA	mm10	chrX	136741278	136732942	-	4	1796	53290	138328	ENSMUSG00000031422.16	ENSMUST00000080411.12	Morf4l2	Morf4l2-202	Known	Known	None	None	None	None	None	None
m54284U_200831_121835/111477740/ccs	ACAGCAGATTCACGCACTGCTTTG	mm10	chr8	84846866	84844063	-	7	1030	25677	516768	ENSMUSG00000003814.8	ENCODEMT000516768	Calr	ENCODEMT000516768	Known	ISM	Prefix	None	None	None	None	None
m54284U_200831_121835/157025551/ccs	AGGCTAACTATCAGCATCGTTTCG	mm10	chr6	119948579	119948056	-	1	524	18572	48754	ENSMUSG00000045962.16	ENSMUST00000204207.1	Wnk1	Wnk1-226	Known	Known	None	None	None	None	None	None
m54284U_200901_184453/138543931/ccs	AGATGTACCTGTAGCCGCCTGCAA	mm10	chr5	145167059	145147526	-	9	3026	16065	42470	ENSMUSG00000029624.10	ENSMUST00000031628.9	Ptcd1	Ptcd1-201	Known	Known	None	None	None	None	None	None
m54284U_200831_121835/20318004/ccs	AACGTGATGACTAGTAGGGCGATG	mm10	chr2	121413950	121429525	+	5	633	5909	516769	ENSMUSG00000027248.13	ENCODEMT000516769	Pdia3	ENCODEMT000516769	Known	ISM	Prefix	None	None	None	None	None
m54284U_200831_121835/127009845/ccs	AGTCACTAGTCTGTCACCGTTCTA	mm10	chr7	105736426	105732207	-	7	2221	23006	59748	ENSMUSG00000030888.14	ENSMUST00000033179.13	Rrp8	Rrp8-201	Known	Known	None	None	None	None	None	None
m54284U_200831_121835/6490699/ccs	AAGACGGAACGTATCAACTCGTAA	mm10	chrX	136741273	136732942	-	4	1791	53290	138328	ENSMUSG00000031422.16	ENSMUST00000080411.12	Morf4l2	Morf4l2-202	Known	Known	None	None	None	None	None	None
m54284U_200901_184453/127338717/ccs	AACTCACCAACGCTTAGTGGGTTC	mm10	chr17	56618382	56616360	-	3	328	47879	516766	ENSMUSG00000041168.10	ENCODEMT000516766	Lonp1	ENCODEMT000516766	Known	ISM	Both	None	None	None	None	None
m54284U_200901_184453/40044072/ccs	GACTAGTACGACTGGATTGTCTTA	mm10	chr11	106788494	106784346	-	9	1232	34701	515990	ENSMUSG00000020719.14	ENCODEMT000515990	Ddx5	ENCODEMT000515990	Known	ISM	Prefix	None	None	None	None	None
m54284U_200901_184453/63309436/ccs	AACGCTTAAGCAGGAATATAGTCG	mm10	chr6	119948756	119948127	-	1	630	18572	48754	ENSMUSG00000045962.16	ENSMUST00000204207.1	Wnk1	Wnk1-226	Known	Known	None	None	None	None	None	None
m54284U_200901_184453/59573781/ccs	ACTATGCAAACCGAGAATATTGGC	mm10	chr9	64161985	64158585	-	2	1347	28045	516770	ENSMUSG00000032400.18	ENCODEMT000516770	Zwilch	ENCODEMT000516770	Known	ISM	Prefix	None	None	None	None	None
m54284U_200901_184453/123406856/ccs	AGTGGTCAAGTACAAGTATCCGGG	mm10	chr8	84844411	84844077	-	1	335	25677	516771	ENSMUSG00000003814.8	ENCODEMT000516771	Calr	ENCODEMT000516771	Known	Genomic	None	None	None	None	None	None
m54284U_200831_121835/14747563/ccs	AGTCACTAGAGTTAGCACTCGTAA	mm10	chrX	136741283	136732942	-	4	1801	53290	138328	ENSMUSG00000031422.16	ENSMUST00000080411.12	Morf4l2	Morf4l2-202	Known	Known	None	None	None	None	None	None
m54284U_200831_121835/160958914/ccs	AACGTGATACAGCAGATGTCTGAA	mm10	chr1	179762802	179755548	-	4	560	3127	516772	ENSMUSG00000026491.13	ENCODEMT000516772	Ahctf1	ENCODEMT000516772	Known	ISM	Suffix	None	None	None	None	None
m54284U_200831_121835/68682825/ccs	GAGCTGAACATCAAGTTGGTATAC	mm10	chr5	145167058	145147526	-	9	3025	16065	42470	ENSMUSG00000029624.10	ENSMUST00000031628.9	Ptcd1	Ptcd1-201	Known	Known	None	None	None	None	None	None
m54284U_200831_121835/60229304/ccs	TGGTGGTAAGGCTAACAAACGATA	mm10	chr7	105736456	105732209	-	7	2249	23006	59748	ENSMUSG00000030888.14	ENSMUST00000033179.13	Rrp8	Rrp8-201	Known	Known	None	None	None	None	None	None
m54284U_200901_184453/20382227/ccs	CGCTGATCCGGATTGCCACAATTG	mm10	chr17	56618536	56617225	-	1	1312	47879	516773	ENSMUSG00000041168.10	ENCODEMT000516773	Lonp1	ENCODEMT000516773	Known	Genomic	None	None	None	None	None	None
m54284U_200831_121835/5506595/ccs	CAAGGAGCATAGCGACCATAGCTA	mm10	chr6	119949112	119948129	-	1	984	18572	48754	ENSMUSG00000045962.16	ENSMUST00000204207.1	Wnk1	Wnk1-226	Known	Known	None	None	None	None	None	None
m54284U_200901_184453/42273286/ccs	ATTGGCTCTATCAGCATGAAGCAA	mm10	chr11	106788494	106784346	-	9	1232	34701	515990	ENSMUSG00000020719.14	ENCODEMT000515990	Ddx5	ENCODEMT000515990	Known	ISM	Prefix	None	None	None	None	None
m54284U_200831_121835/28116503/ccs	ACAGCAGACAATGGAACGTTCGAG	mm10	chr2	121413950	121437979	+	13	1887	5909	15631	ENSMUSG00000027248.13	ENSMUST00000028683.13	Pdia3	Pdia3-201	Known	Known	None	None	None	None	None	None
m54284U_200831_121835/17171681/ccs	AGCACCTCCAAGGAGCCGTTCGAG	mm10	chrX	136741284	136732942	-	4	1802	53290	138328	ENSMUSG00000031422.16	ENSMUST00000080411.12	Morf4l2	Morf4l2-202	Known	Known	None	None	None	None	None	None
m54284U_200831_121835/172034537/ccs	AGATGTACCTGTAGCCGCCTGCAA	mm10	chr5	145167059	145147526	-	9	3026	16065	42470	ENSMUSG00000029624.10	ENSMUST00000031628.9	Ptcd1	Ptcd1-201	Known	Known	None	None	None	None	None	None
m54284U_200831_121835/126617536/ccs	CACTTCGAAACCGAGAGAATAATG	mm10	chr6	119948646	119948131	-	1	516	18572	48754	ENSMUSG00000045962.16	ENSMUST00000204207.1	Wnk1	Wnk1-226	Known	Known	None	None	None	None	None	None
m54284U_200901_184453/94898775/ccs	CCTCTATCATTGGCTCATCATGCA	mm10	chr17	56623221	56617753	-	9	1256	47879	516774	ENSMUSG00000041168.10	ENCODEMT000516774	Lonp1	ENCODEMT000516774	Known	ISM	None	None	None	None	None	None
m54284U_200831_121835/17433539/ccs	CTAAGGTCCCGAAGTAAAACGATA	mm10	chrX	136741278	136732942	-	4	1796	53290	138328	ENSMUSG00000031422.16	ENSMUST00000080411.12	Morf4l2	Morf4l2-202	Known	Known	None	None	None	None	None	None
m54284U_200831_121835/79102302/ccs	TGGAACAAACAGCAGATACGGTTA	mm10	chr8	84845940	84844092	-	5	615	25677	516775	ENSMUSG00000003814.8	ENCODEMT000516775	Calr	ENCODEMT000516775	Known	ISM	Both	None	None	None	None	None
m54284U_200901_184453/101517600/ccs	AGTGGTCACTGGCATAAAACGATA	mm10	chr7	105736486	105732209	-	7	2279	23006	59748	ENSMUSG00000030888.14	ENSMUST00000033179.13	Rrp8	Rrp8-201	Known	Known	None	None	None	None	None	None
m54284U_200831_121835/43911716/ccs	TCTTCACAAACGTGATATTCATGG	mm10	chr9	64159470	64159308	-	1	163	28045	516776	ENSMUSG00000032400.18	ENCODEMT000516776	Zwilch	ENCODEMT000516776	Known	Genomic	None	None	None	None	None	None
m54284U_200901_184453/45811677/ccs	AATGTTGCAAGACGGATGGCGCGC	mm10	chr11	106788494	106784346	-	9	1232	34701	515990	ENSMUSG00000020719.14	ENCODEMT000515990	Ddx5	ENCODEMT000515990	Known	ISM	Prefix	None	None	None	None	None
m54284U_200901_184453/34932288/ccs	AGATGTACCTGTAGCCGCCTGCAA	mm10	chr1	179790323	179755553	-	27	3603	3127	516777	ENSMUSG00000026491.13	ENCODEMT000516777	Ahctf1	ENCODEMT000516777	Known	ISM	None	None	None	None	None	None
m54284U_200831_121835/30343478/ccs	TAGGATGAACACAGAAAAACGATA	mm10	chr2	121413950	121437980	+	13	1888	5909	15631	ENSMUSG00000027248.13	ENSMUST00000028683.13	Pdia3	Pdia3-201	Known	Known	None	None	None	None	None	None
m54284U_200901_184453/85133503/ccs	ACACAGAATATCAGCACATAGCTA	mm10	chr6	119948811	119948141	-	1	671	18572	48754	ENSMUSG00000045962.16	ENSMUST00000204207.1	Wnk1	Wnk1-226	Known	Known	None	None	None	None	None	None
m54284U_200901_184453/16057195/ccs	GAGCTGAACATCAAGTTGGTATAC	mm10	chr5	145167058	145147526	-	9	3025	16065	42470	ENSMUSG00000029624.10	ENSMUST00000031628.9	Ptcd1	Ptcd1-201	Known	Known	None	None	None	None	None	None
m54284U_200831_121835/20974036/ccs	AAGAGATCTGGAACAAATCCGCGA	mm10	chrX	136734249	136732942	-	1	1308	53290	516778	ENSMUSG00000031422.16	ENCODEMT000516778	Morf4l2	ENCODEMT000516778	Known	Genomic	None	None	None	None	None	None
m54284U_200831_121835/53348502/ccs	ACAGCAGATTCACGCACTGCTTTG	mm10	chr17	56626887	56617897	-	10	1523	47879	516779	ENSMUSG00000041168.10	ENCODEMT000516779	Lonp1	ENCODEMT000516779	Known	ISM	Prefix	None	None	None	None	None
m54284U_200901_184453/112002046/ccs	TGGTGGTAAGGCTAACAAACGATA	mm10	chr7	105736456	105732209	-	7	2249	23006	59748	ENSMUSG00000030888.14	ENSMUST00000033179.13	Rrp8	Rrp8-201	Known	Known	None	None	None	None	None	None
m54284U_200901_184453/49284541/ccs	CGCATACACGCATACACCGTTCTA	mm10	chr11	106788494	106784346	-	9	1232	34701	515990	ENSMUSG00000020719.14	ENCODEMT000515990	Ddx5	ENCODEMT000515990	Known	ISM	Prefix	None	None	None	None	None
m54284U_200831_121835/107480850/ccs	AGTGGTCAGGAGAACATTATTCTG	mm10	chr9	64160067	64159308	-	1	760	28045	516776	ENSMUSG00000032400.18	ENCODEMT000516776	Zwilch	ENCODEMT000516776	Known	Genomic	None	None	None	None	None	None
m54284U_200901_184453/70911211/ccs	CAGCGTTAACACAGAACGTTCGAG	mm10	chr5	145165340	145147526	-	8	2727	16065	516780	ENSMUSG00000029624.10	ENCODEMT000516780	Ptcd1	ENCODEMT000516780	Known	ISM	Suffix	None	None	None	None	None
m54284U_200831_121835/50267690/ccs	CAGCGTTAACACAGAAACTTACGA	mm10	chr2	121413950	121437644	+	13	1552	5909	15631	ENSMUSG00000027248.13	ENSMUST00000028683.13	Pdia3	Pdia3-201	Known	Known	None	None	None	None	None	None
m54284U_200901_184453/74974371/ccs	ACCACTGTATTGGCTCATATTGGC	mm10	chr17	56626887	56617902	-	9	2233	47879	516781	ENSMUSG00000041168.10	ENCODEMT000516781	Lonp1	ENCODEMT000516781	Known	NIC	None	None	None	None	None	None
m54284U_200831_121835/146606115/ccs	GCCACATATATCAGCATATTTAAG	mm10	chr8	84846831	84844122	-	7	974	25677	516768	ENSMUSG00000003814.8	ENCODEMT000516768	Calr	ENCODEMT000516768	Known	ISM	Prefix	None	None	None	None	None
m54284U_200831_121835/20187692/ccs	ACACGACCAGAGTCAACGAACGTC	mm10	chr6	119952143	119948160	-	6	2729	18572	516782	ENSMUSG00000045962.16	ENCODEMT000516782	Wnk1	ENCODEMT000516782	Known	ISM	Prefix	None	None	None	None	None
m54284U_200831_121835/22348923/ccs	TAGGATGAAAGGTACATTACCTCG	mm10	chrX	136741278	136732942	-	4	1796	53290	138328	ENSMUSG00000031422.16	ENSMUST00000080411.12	Morf4l2	Morf4l2-202	Known	Known	None	None	None	None	None	None
m54284U_200831_121835/50725202/ccs	GTCTGTCAGATGAATCTGGTATAC	mm10	chr2	121413950	121437980	+	13	1892	5909	516783	ENSMUSG00000027248.13	ENCODEMT000516783	Pdia3	ENCODEMT000516783	Known	NNC	None	None	None	None	None	None
m54284U_200901_184453/117114335/ccs	AGTGGTCACTGGCATAAAACGATA	mm10	chr7	105736482	105732222	-	7	2243	23006	59748	ENSMUSG00000030888.14	ENSMUST00000033179.13	Rrp8	Rrp8-201	Known	Known	None	None	None	None	None	None
m54284U_200901_184453/26215269/ccs	CGGATTGCCCTCTATCTTATTCTG	mm10	chr9	64160916	64159308	-	1	1602	28045	516776	ENSMUSG00000032400.18	ENCODEMT000516776	Zwilch	ENCODEMT000516776	Known	Genomic	None	None	None	None	None	None
m54284U_200901_184453/88016802/ccs	GCCACATAGAGCTGAACCGTTCTA	mm10	chr1	179788234	179755553	-	25	3388	3127	516784	ENSMUSG00000026491.13	ENCODEMT000516784	Ahctf1	ENCODEMT000516784	Known	ISM	Suffix	None	None	None	None	None
m54284U_200901_184453/52756724/ccs	GCCAAGACTCCGTCTATTATTCTG	mm10	chr11	106786976	106784441	-	8	892	34701	516024	ENSMUSG00000020719.14	ENCODEMT000516024	Ddx5	ENCODEMT000516024	Known	ISM	Both	None	None	None	None	None
m54284U_200901_184453/115214746/ccs	CCTCCTGACCGTGAGATCGTTTCG	mm10	chr17	56617964	56618262	+	1	299	97980	516785	ENCODEMG000097980	ENCODEMT000516785	ENCODEMG000097980	ENCODEMT000516785	Antisense	Antisense	None	None	None	None	None	None
m54284U_200831_121835/22808933/ccs	CATACCAACAAGGAGCTCTATTAC	mm10	chrX	136741278	136732942	-	4	1796	53290	138328	ENSMUSG00000031422.16	ENSMUST00000080411.12	Morf4l2	Morf4l2-202	Known	Known	None	None	None	None	None	None
m54284U_200831_121835/64620141/ccs	GAGCTGAACATCAAGTTGGTATAC	mm10	chr5	145167058	145147527	-	9	3024	16065	42470	ENSMUSG00000029624.10	ENSMUST00000031628.9	Ptcd1	Ptcd1-201	Known	Known	None	None	None	None	None	None
m54284U_200901_184453/32047832/ccs	TGAAGAGAAAACATCGCATGATCA	mm10	chr8	84846830	84844122	-	7	973	25677	516768	ENSMUSG00000003814.8	ENCODEMT000516768	Calr	ENCODEMT000516768	Known	ISM	Prefix	None	None	None	None	None
m54284U_200901_184453/144902697/ccs	CACTTCGAGAATCTGAGCCTGCAA	mm10	chr9	64172907	64159308	-	7	2291	28045	516786	ENSMUSG00000032400.18	ENCODEMT000516786	Zwilch	ENCODEMT000516786	Known	ISM	Prefix	None	None	None	None	None
m54284U_200831_121835/25560849/ccs	CAAGGAGCACAAGCTATGGTATAC	mm10	chrX	136741279	136732942	-	4	1797	53290	138328	ENSMUSG00000031422.16	ENSMUST00000080411.12	Morf4l2	Morf4l2-202	Known	Known	None	None	None	None	None	None
m54284U_200901_184453/96471236/ccs	CGAACTTATCTTCACAACTTACGA	mm10	chr7	105734197	105732954	-	5	722	23006	516787	ENSMUSG00000030888.14	ENCODEMT000516787	Rrp8	ENCODEMT000516787	Known	ISM	Suffix	None	None	None	None	None
m54284U_200901_184453/55248258/ccs	CGCATACAATCATTCCCTTTGGTC	mm10	chr11	106788342	106784346	-	9	1080	34701	515990	ENSMUSG00000020719.14	ENCODEMT000515990	Ddx5	ENCODEMT000515990	Known	ISM	Prefix	None	None	None	None	None
m54284U_200831_121835/58851475/ccs	AGAGTCAAAAGAGATCCGTTCGAG	mm10	chr2	121413950	121437719	+	13	1627	5909	15631	ENSMUSG00000027248.13	ENSMUST00000028683.13	Pdia3	Pdia3-201	Known	Known	None	None	None	None	None	None
m54284U_200901_184453/135727071/ccs	AACAACCATATCAGCAATAAGCTC	mm10	chr5	145167068	145147528	-	9	3033	16065	42470	ENSMUSG00000029624.10	ENSMUST00000031628.9	Ptcd1	Ptcd1-201	Known	Known	None	None	None	None	None	None
m54284U_200831_121835/163316573/ccs	CAATGGAACTAAGGTCATCATGCA	mm10	chr6	119948644	119948168	-	1	477	18572	48754	ENSMUSG00000045962.16	ENSMUST00000204207.1	Wnk1	Wnk1-226	Known	Known	None	None	None	None	None	None
m54284U_200831_121835/31459104/ccs	AAGACGGAACGTATCAACTCGTAA	mm10	chrX	136741273	136732942	-	4	1791	53290	138328	ENSMUSG00000031422.16	ENSMUST00000080411.12	Morf4l2	Morf4l2-202	Known	Known	None	None	None	None	None	None
m54284U_200831_121835/28510676/ccs	AGATCGCAAGGCTAACGTCCGTAG	mm10	chr17	56626887	56618357	-	9	1448	47879	516788	ENSMUSG00000041168.10	ENCODEMT000516788	Lonp1	ENCODEMT000516788	Known	ISM	Prefix	None	None	None	None	None
m54284U_200901_184453/117113275/ccs	TGAAGAGAAAACATCGCATGATCA	mm10	chr8	84846830	84844122	-	7	973	25677	516768	ENSMUSG00000003814.8	ENCODEMT000516768	Calr	ENCODEMT000516768	Known	ISM	Prefix	None	None	None	None	None
m54284U_200901_184453/129632915/ccs	GTCTGTCAAGAGTCAAACGTTAAC	mm10	chr6	119948810	119948174	-	1	637	18572	48754	ENSMUSG00000045962.16	ENSMUST00000204207.1	Wnk1	Wnk1-226	Known	Known	None	None	None	None	None	None
m54284U_200831_121835/31786843/ccs	TCTTCACAGGTGCGAAATCCGCGA	mm10	chrX	136741275	136732942	-	4	1793	53290	138328	ENSMUSG00000031422.16	ENSMUST00000080411.12	Morf4l2	Morf4l2-202	Known	Known	None	None	None	None	None	None
m54284U_200901_184453/55576964/ccs	TATCAGCAGTCGTAGATGGTATAC	mm10	chr11	106788494	106784346	-	9	1232	34701	515990	ENSMUSG00000020719.14	ENCODEMT000515990	Ddx5	ENCODEMT000515990	Known	ISM	Prefix	None	None	None	None	None
m54284U_200831_121835/106760449/ccs	CAAGGAGCGCTCGGTACCGTTCTA	mm10	chr1	179780932	179755554	-	17	2485	3127	516789	ENSMUSG00000026491.13	ENCODEMT000516789	Ahctf1	ENCODEMT000516789	Known	ISM	Suffix	None	None	None	None	None
m54284U_200901_184453/179765484/ccs	CTGTAGCCAACCGAGAATATTGGC	mm10	chr8	84845877	84844093	-	5	533	25677	516775	ENSMUSG00000003814.8	ENCODEMT000516775	Calr	ENCODEMT000516775	Known	ISM	Both	None	None	None	None	None
m54284U_200831_121835/179176400/ccs	CGACACACCAATGGAATTGGGAGA	mm10	chr9	64160081	64159907	-	1	175	28045	516790	ENSMUSG00000032400.18	ENCODEMT000516790	Zwilch	ENCODEMT000516790	Known	Genomic	None	None	None	None	None	None
m54284U_200831_121835/41616903/ccs	GCCACATACACTTCGACCGTTCTA	mm10	chrX	136734436	136732942	-	1	1470	53290	516778	ENSMUSG00000031422.16	ENCODEMT000516778	Morf4l2	ENCODEMT000516778	Known	Genomic	None	None	None	None	None	None
m54284U_200901_184453/3934314/ccs	AGATCGCAAGGCTAACGTCCGTAG	mm10	chr17	56626887	56618371	-	9	1448	47879	516788	ENSMUSG00000041168.10	ENCODEMT000516788	Lonp1	ENCODEMT000516788	Known	ISM	Prefix	None	None	None	None	None
m54284U_200901_184453/77400034/ccs	AACTCACCGATGAATCCGAACGTC	mm10	chr6	119948811	119948193	-	1	619	18572	48754	ENSMUSG00000045962.16	ENSMUST00000204207.1	Wnk1	Wnk1-226	Known	Known	None	None	None	None	None	None
m54284U_200831_121835/64882026/ccs	GTACGCAACCAGTTCAACGTTAAC	mm10	chr2	121413950	121437742	+	13	1650	5909	15631	ENSMUSG00000027248.13	ENSMUST00000028683.13	Pdia3	Pdia3-201	Known	Known	None	None	None	None	None	None
m54284U_200831_121835/76153068/ccs	AGAGTCAAGGTGCGAAGTCCGTAG	mm10	chr17	56618593	56618209	-	1	229	47879	516773	ENSMUSG00000041168.10	ENCODEMT000516773	Lonp1	ENCODEMT000516773	Known	Genomic	None	None	None	None	None	None
m54284U_200831_121835/62326425/ccs	ATAGCGACACAGCAGAGAATAATG	mm10	chr7	105733582	105733098	-	2	277	23006	59750	ENSMUSG00000030888.14	ENSMUST00000148176.1	Rrp8	Rrp8-205	Known	Known	None	None	None	None	None	None
m54284U_200901_184453/57739209/ccs	AATCCGTCGTACGCAACGCGACTA	mm10	chr11	106788494	106784346	-	9	1232	34701	515990	ENSMUSG00000020719.14	ENCODEMT000515990	Ddx5	ENCODEMT000515990	Known	ISM	Prefix	None	None	None	None	None
m54284U_200831_121835/41943593/ccs	ACAGCAGACAATGGAACGTTCGAG	mm10	chrX	136741278	136732942	-	4	1796	53290	138328	ENSMUSG00000031422.16	ENSMUST00000080411.12	Morf4l2	Morf4l2-202	Known	Known	None	None	None	None	None	None
m54284U_200831_121835/9044148/ccs	CCTCTATCATTGGCTCATCATGCA	mm10	chr8	84844419	84844120	-	2	131	25677	516791	ENSMUSG00000003814.8	ENCODEMT000516791	Calr	ENCODEMT000516791	Known	ISM	Both	None	None	None	None	None
m54284U_200901_184453/4917246/ccs	CCATCCTCACCACTGTGCAAATTC	mm10	chr17	56619147	56618255	-	1	737	47879	516773	ENSMUSG00000041168.10	ENCODEMT000516773	Lonp1	ENCODEMT000516773	Known	Genomic	None	None	None	None	None	None
m54284U_200831_121835/62850914/ccs	CAAGGAGCATAGCGACTACGGTTA	mm10	chr9	64162438	64160133	-	2	1912	28045	516792	ENSMUSG00000032400.18	ENCODEMT000516792	Zwilch	ENCODEMT000516792	Known	ISM	Both	None	None	None	None	None
m54284U_200901_184453/52691340/ccs	AGCCATGCACTATGCAGCCTGCAA	mm10	chr5	145147861	145148071	+	1	211	16064	516793	ENSMUSG00000038722.17	ENCODEMT000516793	Bud31	ENCODEMT000516793	Known	ISM	None	None	None	None	None	None
m54284U_200831_121835/93457122/ccs	ACATTGGCCGACACACGAGGTTGA	mm10	chr6	119948811	119948199	-	1	613	18572	48754	ENSMUSG00000045962.16	ENSMUST00000204207.1	Wnk1	Wnk1-226	Known	Known	None	None	None	None	None	None
m54284U_200901_184453/178456962/ccs	AACTCACCAACGCTTAGTGGGTTC	mm10	chr17	56618758	56618256	-	1	347	47879	516773	ENSMUSG00000041168.10	ENCODEMT000516773	Lonp1	ENCODEMT000516773	Known	Genomic	None	None	None	None	None	None
m54284U_200831_121835/138873214/ccs	CAAGGAGCGCTCGGTACCGTTCTA	mm10	chr1	179780960	179755449	-	17	2485	3127	516789	ENSMUSG00000026491.13	ENCODEMT000516789	Ahctf1	ENCODEMT000516789	Known	ISM	Suffix	None	None	None	None	None
m54284U_200831_121835/43385946/ccs	AGATCGCAGTGTTCTAACTCGTAA	mm10	chrX	136735618	136732942	-	2	1633	53290	516794	ENSMUSG00000031422.16	ENCODEMT000516794	Morf4l2	ENCODEMT000516794	Known	ISM	Suffix	None	None	None	None	None
m54284U_200831_121835/177013653/ccs	CGACACACTCTTCACATGCGATCG	mm10	chr17	56626981	56619270	-	8	2127	47879	516795	ENSMUSG00000041168.10	ENCODEMT000516795	Lonp1	ENCODEMT000516795	Known	NNC	None	None	None	None	None	None
m54284U_200901_184453/66191/ccs	ACAGCAGAACGTATCATGGGCATC	mm10	chr7	105736492	105733496	-	4	1418	23006	516796	ENSMUSG00000030888.14	ENCODEMT000516796	Rrp8	ENCODEMT000516796	Known	ISM	Prefix	None	None	None	None	None
m54284U_200831_121835/65667335/ccs	GAGCTGAACCATCCTCTGGTATAC	mm10	chr2	121413950	121437980	+	13	1888	5909	15631	ENSMUSG00000027248.13	ENSMUST00000028683.13	Pdia3	Pdia3-201	Known	Known	None	None	None	None	None	None
m54284U_200901_184453/58656574/ccs	CAAGGAGCATAGCGACTACGGTTA	mm10	chr11	106786323	106784454	-	6	697	34701	515841	ENSMUSG00000020719.14	ENCODEMT000515841	Ddx5	ENCODEMT000515841	Known	ISM	Both	None	None	None	None	None
m54284U_200831_121835/130875683/ccs	AACAACCAAGATCGCACTGCTTTG	mm10	chr6	119952028	119948366	-	7	1789	18572	516751	ENSMUSG00000045962.16	ENCODEMT000516751	Wnk1	ENCODEMT000516751	Known	ISM	Suffix	None	None	None	None	None
m54284U_200831_121835/84542771/ccs	AAGGACACGCCACATAACTCGTAA	mm10	chr9	64172895	64160210	-	6	2505	28045	516797	ENSMUSG00000032400.18	ENCODEMT000516797	Zwilch	ENCODEMT000516797	Known	NIC	None	None	None	None	None	None
m54284U_200831_121835/40698044/ccs	ACACAGAATATCAGCACATAGCTA	mm10	chr8	84846833	84844122	-	7	976	25677	516768	ENSMUSG00000003814.8	ENCODEMT000516768	Calr	ENCODEMT000516768	Known	ISM	Prefix	None	None	None	None	None
m54284U_200831_121835/48433316/ccs	AGCCATGCACTATGCAGCCTGCAA	mm10	chrX	136741275	136732942	-	4	1793	53290	138328	ENSMUSG00000031422.16	ENSMUST00000080411.12	Morf4l2	Morf4l2-202	Known	Known	None	None	None	None	None	None
m54284U_200901_184453/43714176/ccs	GTACGCAACCAGTTCAACGCCGGC	mm10	chr17	56626884	56619328	-	8	1189	47879	516798	ENSMUSG00000041168.10	ENCODEMT000516798	Lonp1	ENCODEMT000516798	Known	ISM	Prefix	None	None	None	None	None
m54284U_200831_121835/76483368/ccs	CAACCACAACTATGCAAAACGATA	mm10	chr2	121413950	121437654	+	13	1562	5909	15631	ENSMUSG00000027248.13	ENSMUST00000028683.13	Pdia3	Pdia3-201	Known	Known	None	None	None	None	None	None
m54284U_200831_121835/13108191/ccs	ATCATTCCGCTAACGATATAGTCG	mm10	chr6	119948881	119948368	-	1	514	18572	48754	ENSMUSG00000045962.16	ENSMUST00000204207.1	Wnk1	Wnk1-226	Known	Known	None	None	None	None	None	None
m54284U_200901_184453/117770158/ccs	AACAACCAAATGTTGCCTGCTTTG	mm10	chr5	145154692	145148127	-	4	698	16065	516799	ENSMUSG00000029624.10	ENCODEMT000516799	Ptcd1	ENCODEMT000516799	Known	ISM	Suffix	None	None	None	None	None
m54284U_200831_121835/54002429/ccs	CACTTCGAGAATCTGAGCCTGCAA	mm10	chrX	136741278	136732942	-	4	1796	53290	138328	ENSMUSG00000031422.16	ENSMUST00000080411.12	Morf4l2	Morf4l2-202	Known	Known	None	None	None	None	None	None
m54284U_200901_184453/69927655/ccs	ACAAGCTAGAGTTAGCCTATTTCA	mm10	chr11	106785039	106784441	-	2	227	34701	516031	ENSMUSG00000020719.14	ENCODEMT000516031	Ddx5	ENCODEMT000516031	Known	ISM	Both	None	None	None	None	None
m54284U_200901_184453/18417870/ccs	CCTCCTGACTAAGGTCATCATGCA	mm10	chr8	84845932	84844093	-	5	588	25677	516775	ENSMUSG00000003814.8	ENCODEMT000516775	Calr	ENCODEMT000516775	Known	ISM	Both	None	None	None	None	None
m54284U_200901_184453/3869078/ccs	GGTGCGAAGAATCTGAGTTCAACA	mm10	chr1	179757911	179755492	-	2	195	3127	516743	ENSMUSG00000026491.13	ENCODEMT000516743	Ahctf1	ENCODEMT000516743	Known	ISM	Both	None	None	None	None	None
m54284U_200901_184453/17631665/ccs	TGGAACAAAGCAGGAAGGGCGATG	mm10	chr7	105736529	105734167	-	3	886	23006	516800	ENSMUSG00000030888.14	ENCODEMT000516800	Rrp8	ENCODEMT000516800	Known	ISM	Prefix	None	None	None	None	None
m54284U_200901_184453/90769168/ccs	AAGGACACGCCACATAACTCGTAA	mm10	chr9	64172894	64160081	-	6	2505	28045	516797	ENSMUSG00000032400.18	ENCODEMT000516797	Zwilch	ENCODEMT000516797	Known	NIC	None	None	None	None	None	None
m54284U_200831_121835/118817901/ccs	CAATGGAAACTATGCAGGTGGAGC	mm10	chr17	56619698	56619328	-	1	371	47879	516801	ENSMUSG00000041168.10	ENCODEMT000516801	Lonp1	ENCODEMT000516801	Known	Genomic	None	None	None	None	None	None
m54284U_200831_121835/54200649/ccs	ACCACTGTCACCTTACTCTATTAC	mm10	chrX	136741290	136732942	-	4	1808	53290	138328	ENSMUSG00000031422.16	ENSMUST00000080411.12	Morf4l2	Morf4l2-202	Known	Known	None	None	None	None	None	None
m54284U_200831_121835/121831775/ccs	GAATCTGACTGGCATACCATCTTG	mm10	chr6	119948811	119948380	-	1	432	18572	48754	ENSMUSG00000045962.16	ENSMUST00000204207.1	Wnk1	Wnk1-226	Known	Known	None	None	None	None	None	None
m54284U_200901_184453/63504517/ccs	CCATCCTCAAACATCGCATGATCA	mm10	chr8	84846830	84844122	-	7	973	25677	516768	ENSMUSG00000003814.8	ENCODEMT000516768	Calr	ENCODEMT000516768	Known	ISM	Prefix	None	None	None	None	None
m54284U_200831_121835/85002950/ccs	GTCTGTCAGATGAATCACGGACTC	mm10	chr2	121413894	121436009	+	11	1398	5909	516610	ENSMUSG00000027248.13	ENCODEMT000516610	Pdia3	ENCODEMT000516610	Known	ISM	Prefix	None	None	None	None	None
m54284U_200831_121835/3997746/ccs	GTACGCAACCAGTTCAACGCCGGC	mm10	chr9	64160649	64160220	-	1	430	28045	516802	ENSMUSG00000032400.18	ENCODEMT000516802	Zwilch	ENCODEMT000516802	Known	Genomic	None	None	None	None	None	None
m54284U_200831_121835/65210519/ccs	ACGCTCGACCTCTATCTTACCTCG	mm10	chrX	136741301	136732942	-	4	1819	53290	138328	ENSMUSG00000031422.16	ENSMUST00000080411.12	Morf4l2	Morf4l2-202	Known	Known	None	None	None	None	None	None
m54284U_200901_184453/124651750/ccs	AACTCACCGATGAATCCGAACGTC	mm10	chr17	56619805	56619437	-	1	145	47879	516801	ENSMUSG00000041168.10	ENCODEMT000516801	Lonp1	ENCODEMT000516801	Known	Genomic	None	None	None	None	None	None
m54284U_200901_184453/71042520/ccs	CCTAATCCGCGAGTAACGTTCGAG	mm10	chr11	106788494	106784346	-	9	1232	34701	515990	ENSMUSG00000020719.14	ENCODEMT000515990	Ddx5	ENCODEMT000515990	Known	ISM	Prefix	None	None	None	None	None
m54284U_200831_121835/158007909/ccs	GATGAATCCACCTTACGGTTCTTC	mm10	chr5	145154692	145148428	-	4	397	16065	516799	ENSMUSG00000029624.10	ENCODEMT000516799	Ptcd1	ENCODEMT000516799	Known	ISM	Suffix	None	None	None	None	None
m54284U_200901_184453/143131350/ccs	CCATCCTCACCACTGTGCAAATTC	mm10	chr17	56620136	56619446	-	1	467	47879	516801	ENSMUSG00000041168.10	ENCODEMT000516801	Lonp1	ENCODEMT000516801	Known	Genomic	None	None	None	None	None	None
m54284U_200901_184453/32245311/ccs	CAAGGAGCGCTCGGTAGCTGCATG	mm10	chr6	119960678	119948388	-	10	2211	18572	516803	ENSMUSG00000045962.16	ENCODEMT000516803	Wnk1	ENCODEMT000516803	Known	ISM	Suffix	None	None	None	None	None
m54284U_200831_121835/29493308/ccs	CCTCTATCATTGGCTCATCATGCA	mm10	chr8	84844914	84844122	-	4	455	25677	516804	ENSMUSG00000003814.8	ENCODEMT000516804	Calr	ENCODEMT000516804	Known	ISM	Both	None	None	None	None	None
m54284U_200831_121835/71369531/ccs	ATCATTCCGCTAACGAATTCATGG	mm10	chrX	136734002	136732942	-	1	1036	53290	516778	ENSMUSG00000031422.16	ENCODEMT000516778	Morf4l2	ENCODEMT000516778	Known	Genomic	None	None	None	None	None	None
m54284U_200901_184453/60491214/ccs	GCGAGTAAATAGCGACTACGGTTA	mm10	chr1	179766015	179755554	-	6	1056	3127	516805	ENSMUSG00000026491.13	ENCODEMT000516805	Ahctf1	ENCODEMT000516805	Known	ISM	Suffix	None	None	None	None	None
m54284U_200831_121835/72484670/ccs	AATCCGTCAAGGACACTTCGCTAC	mm10	chr9	64161564	64160334	-	2	785	28045	516792	ENSMUSG00000032400.18	ENCODEMT000516792	Zwilch	ENCODEMT000516792	Known	ISM	Both	None	None	None	None	None
m54284U_200831_121835/22480111/ccs	GACTAGTACGACTGGACCATCTTG	mm10	chr7	105736300	105734220	-	3	656	23006	516800	ENSMUSG00000030888.14	ENCODEMT000516800	Rrp8	ENCODEMT000516800	Known	ISM	Prefix	None	None	None	None	None
m54284U_200831_121835/90244628/ccs	GCCACATAGAGCTGAACCGTTCTA	mm10	chrX	136741278	136732942	-	4	1796	53290	138328	ENSMUSG00000031422.16	ENSMUST00000080411.12	Morf4l2	Morf4l2-202	Known	Known	None	None	None	None	None	None
m54284U_200901_184453/169805332/ccs	AGATGTACAATCCGTCCATAGCTA	mm10	chr17	56626885	56619426	-	7	1685	47879	516806	ENSMUSG00000041168.10	ENCODEMT000516806	Lonp1	ENCODEMT000516806	Known	ISM	Prefix	None	None	None	None	None
m54284U_200901_184453/71632294/ccs	AATGTTGCAAGACGGATGGCGCGC	mm10	chr11	106788494	106784346	-	9	1232	34701	515990	ENSMUSG00000020719.14	ENCODEMT000515990	Ddx5	ENCODEMT000515990	Known	ISM	Prefix	None	None	None	None	None
m54284U_200831_121835/88933574/ccs	GCTAACGAGACTAGTAGGGTAGCG	mm10	chr2	121413883	121433735	+	8	1118	5909	516764	ENSMUSG00000027248.13	ENCODEMT000516764	Pdia3	ENCODEMT000516764	Known	ISM	Prefix	None	None	None	None	None
m54284U_200831_121835/63178695/ccs	GCGAGTAAGACAGTGCGAGGTTGA	mm10	chr5	145154884	145151431	-	3	366	16065	516807	ENSMUSG00000029624.10	ENCODEMT000516807	Ptcd1	ENCODEMT000516807	Known	ISM	Prefix	None	None	None	None	None
m54284U_200831_121835/92472019/ccs	CAGCGTTAACACAGAACGTTCGAG	mm10	chrX	136741278	136732942	-	4	1796	53290	138328	ENSMUSG00000031422.16	ENSMUST00000080411.12	Morf4l2	Morf4l2-202	Known	Known	None	None	None	None	None	None
m54284U_200831_121835/81854502/ccs	TGGTGGTAGCCACATAATCATGCA	mm10	chr8	84845931	84844095	-	5	585	25677	516775	ENSMUSG00000003814.8	ENCODEMT000516775	Calr	ENCODEMT000516775	Known	ISM	Both	None	None	None	None	None
m54284U_200901_184453/116719740/ccs	AGTCACTAGAGTTAGCCTGCTTTG	mm10	chr9	64162565	64160908	-	2	1138	28045	516792	ENSMUSG00000032400.18	ENCODEMT000516792	Zwilch	ENCODEMT000516792	Known	ISM	Both	None	None	None	None	None
m54284U_200831_121835/95355153/ccs	TCTTCACAGGTGCGAAATCCGCGA	mm10	chrX	136741278	136732942	-	4	1796	53290	138328	ENSMUSG00000031422.16	ENSMUST00000080411.12	Morf4l2	Morf4l2-202	Known	Known	None	None	None	None	None	None
m54284U_200831_121835/150210342/ccs	AACTCACCGATGAATCCGAACGTC	mm10	chr17	56626889	56619621	-	7	1458	47879	516806	ENSMUSG00000041168.10	ENCODEMT000516806	Lonp1	ENCODEMT000516806	Known	ISM	Prefix	None	None	None	None	None
m54284U_200831_121835/142869204/ccs	GACTAGTACGACTGGACCATCTTG	mm10	chr7	105734666	105734324	-	1	343	23006	516808	ENSMUSG00000030888.14	ENCODEMT000516808	Rrp8	ENCODEMT000516808	Known	Genomic	None	None	None	None	None	None
m54284U_200831_121835/161417998/ccs	ACAGCAGAACGTATCATGGGCATC	mm10	chr8	84846830	84844124	-	7	971	25677	516768	ENSMUSG00000003814.8	ENCODEMT000516768	Calr	ENCODEMT000516768	Known	ISM	Prefix	None	None	None	None	None
m54284U_200901_184453/142475391/ccs	ACAGCAGATTCACGCACTGCTTTG	mm10	chr6	119951721	119948418	-	6	1561	18572	516809	ENSMUSG00000045962.16	ENCODEMT000516809	Wnk1	ENCODEMT000516809	Known	ISM	Both	None	None	None	None	None
m54284U_200901_184453/79366575/ccs	TCTTCACAAACGTGATATTCATGG	mm10	chr11	106785293	106784441	-	3	349	34701	515998	ENSMUSG00000020719.14	ENCODEMT000515998	Ddx5	ENCODEMT000515998	Known	ISM	Both	None	None	None	None	None
m54284U_200831_121835/103940861/ccs	GACTAGTACGACTGGATTGTCTTA	mm10	chrX	136733307	136732942	-	1	341	53290	516778	ENSMUSG00000031422.16	ENCODEMT000516778	Morf4l2	ENCODEMT000516778	Known	Genomic	None	None	None	None	None	None
m54284U_200831_121835/92472354/ccs	GTACGCAACCAGTTCAACGTTAAC	mm10	chr2	121413950	121437742	+	13	1650	5909	15631	ENSMUSG00000027248.13	ENSMUST00000028683.13	Pdia3	Pdia3-201	Known	Known	None	None	None	None	None	None
m54284U_200831_121835/118030646/ccs	CCGACAACACAAGCTAATTCATGG	mm10	chr9	64172906	64161411	-	7	702	28045	516810	ENSMUSG00000032400.18	ENCODEMT000516810	Zwilch	ENCODEMT000516810	Known	ISM	Prefix	None	None	None	None	None
m54284U_200831_121835/81987262/ccs	AACTCACCGATGAATCCGAACGTC	mm10	chr17	56623167	56619660	-	6	988	47879	516811	ENSMUSG00000041168.10	ENCODEMT000516811	Lonp1	ENCODEMT000516811	Known	ISM	Both	None	None	None	None	None
m54284U_200831_121835/45287458/ccs	GCCACATAGAGCTGAACCGTTCTA	mm10	chr1	179788340	179755452	-	25	3386	3127	516784	ENSMUSG00000026491.13	ENCODEMT000516784	Ahctf1	ENCODEMT000516784	Known	ISM	Suffix	None	None	None	None	None
m54284U_200831_121835/108464543/ccs	GTCTGTCAGATGAATCTGGTATAC	mm10	chrX	136741278	136732942	-	4	1796	53290	138328	ENSMUSG00000031422.16	ENSMUST00000080411.12	Morf4l2	Morf4l2-202	Known	Known	None	None	None	None	None	None
m54284U_200901_184453/65929876/ccs	GCCAAGACCAAGACTATGGGCATC	mm10	chr8	84844981	84844067	-	2	194	25677	516791	ENSMUSG00000003814.8	ENCODEMT000516791	Calr	ENCODEMT000516791	Known	ISM	Both	None	None	None	None	None
m54284U_200901_184453/169084538/ccs	AGTACAAGTGGCTTCATTATTCTG	mm10	chr5	145153717	145153246	-	1	472	16065	516812	ENSMUSG00000029624.10	ENCODEMT000516812	Ptcd1	ENCODEMT000516812	Known	Genomic	None	None	None	None	None	None
m54284U_200901_184453/85526989/ccs	AACAACCAGATGAATCCGCCCGGA	mm10	chr11	106788494	106784346	-	9	1232	34701	515990	ENSMUSG00000020719.14	ENCODEMT000515990	Ddx5	ENCODEMT000515990	Known	ISM	Prefix	None	None	None	None	None
m54284U_200831_121835/58656042/ccs	ACAAGCTACAATGGAAGTCCGTAG	mm10	chr6	119948811	119948419	-	1	393	18572	48754	ENSMUSG00000045962.16	ENSMUST00000204207.1	Wnk1	Wnk1-226	Known	Known	None	None	None	None	None	None
m54284U_200831_121835/108661524/ccs	GTCTGTCAGATGAATCTGGTATAC	mm10	chrX	136741275	136732942	-	4	1793	53290	138328	ENSMUSG00000031422.16	ENSMUST00000080411.12	Morf4l2	Morf4l2-202	Known	Known	None	None	None	None	None	None
m54284U_200831_121835/92474058/ccs	AACTCACCGATGAATCTTCGCTAC	mm10	chr2	121413950	121437668	+	13	1576	5909	15631	ENSMUSG00000027248.13	ENSMUST00000028683.13	Pdia3	Pdia3-201	Known	Known	None	None	None	None	None	None
m54284U_200831_121835/30606286/ccs	CCGTGAGACGACTGGACTGTCCCG	mm10	chr7	105736300	105734232	-	3	644	23006	516800	ENSMUSG00000030888.14	ENCODEMT000516800	Rrp8	ENCODEMT000516800	Known	ISM	Prefix	None	None	None	None	None
m54284U_200831_121835/15532085/ccs	CAAGGAGCATAGCGACCATAGCTA	mm10	chr8	84845527	84844111	-	1	1438	25677	516771	ENSMUSG00000003814.8	ENCODEMT000516771	Calr	ENCODEMT000516771	Known	Genomic	None	None	None	None	None	None
m54284U_200831_121835/167903286/ccs	ATGCCTAAAGTCACTAGTTCAACA	mm10	chr9	64172897	64161411	-	6	578	28045	516813	ENSMUSG00000032400.18	ENCODEMT000516813	Zwilch	ENCODEMT000516813	Known	ISM	Prefix	None	None	None	None	None
m54284U_200831_121835/111019901/ccs	GTGTTCTAGCGAGTAATTCGCTAC	mm10	chrX	136733883	136732942	-	1	917	53290	516778	ENSMUSG00000031422.16	ENCODEMT000516778	Morf4l2	ENCODEMT000516778	Known	Genomic	None	None	None	None	None	None
m54284U_200831_121835/72155870/ccs	GAGCTGAACCATCCTCACGGACTC	mm10	chr1	179757641	179755780	-	1	1811	3127	516732	ENSMUSG00000026491.13	ENCODEMT000516732	Ahctf1	ENCODEMT000516732	Known	Genomic	None	None	None	None	None	None
m54284U_200901_184453/110364450/ccs	GATGAATCCACCTTACGGTTCTTC	mm10	chr17	56626889	56619758	-	7	1355	47879	516806	ENSMUSG00000041168.10	ENCODEMT000516806	Lonp1	ENCODEMT000516806	Known	ISM	Prefix	None	None	None	None	None
m54284U_200901_184453/89589874/ccs	ATCATTCCTATCAGCAATAAGCTC	mm10	chr11	106788494	106784346	-	9	1232	34701	515990	ENSMUSG00000020719.14	ENCODEMT000515990	Ddx5	ENCODEMT000515990	Known	ISM	Prefix	None	None	None	None	None
m54284U_200831_121835/144508104/ccs	AAGAGATCTGGAACAATGGGCATC	mm10	chr6	119972856	119948479	-	13	2709	18572	516814	ENSMUSG00000045962.16	ENCODEMT000516814	Wnk1	ENCODEMT000516814	Known	NIC	None	None	None	None	None	None
m54284U_200831_121835/121569604/ccs	GCTAACGAGACTAGTATTACCTCG	mm10	chrX	136741276	136732942	-	4	1794	53290	138328	ENSMUSG00000031422.16	ENSMUST00000080411.12	Morf4l2	Morf4l2-202	Known	Known	None	None	None	None	None	None
m54284U_200831_121835/94373894/ccs	ACTATGCAAACCGAGAATATTGGC	mm10	chr8	84844686	84844124	-	3	312	25677	516815	ENSMUSG00000003814.8	ENCODEMT000516815	Calr	ENCODEMT000516815	Known	ISM	Both	None	None	None	None	None
m54284U_200831_121835/73992339/ccs	TCTTCACAGCTCGGTAACGTTAAC	mm10	chr17	56619838	56620925	+	1	1088	97981	516816	ENCODEMG000097981	ENCODEMT000516816	ENCODEMG000097981	ENCODEMT000516816	Antisense	Antisense	None	None	None	None	None	None
m54284U_200831_121835/121832042/ccs	GAATCTGACCAGTTCACGTTCGAG	mm10	chrX	136733830	136732942	-	1	864	53290	516778	ENSMUSG00000031422.16	ENCODEMT000516778	Morf4l2	ENCODEMT000516778	Known	Genomic	None	None	None	None	None	None
m54284U_200901_184453/152045642/ccs	TCTTCACAGCTCGGTAACGCCGGC	mm10	chr9	64172905	64161394	-	6	589	28045	516813	ENSMUSG00000032400.18	ENCODEMT000516813	Zwilch	ENCODEMT000516813	Known	ISM	Prefix	None	None	None	None	None
m54284U_200901_184453/131335209/ccs	CCTCTATCCACTTCGACGTTCGAG	mm10	chr1	179758717	179756027	-	1	2640	3127	516732	ENSMUSG00000026491.13	ENCODEMT000516732	Ahctf1	ENCODEMT000516732	Known	Genomic	None	None	None	None	None	None
m54284U_200901_184453/168822266/ccs	AACAACCAAGTGGTCACATTTGGA	mm10	chr7	105736238	105734241	-	3	573	23006	516800	ENSMUSG00000030888.14	ENCODEMT000516800	Rrp8	ENCODEMT000516800	Known	ISM	Prefix	None	None	None	None	None
m54284U_200831_121835/101253903/ccs	AACTCACCAAGGTACAGAATAATG	mm10	chr2	121413883	121429602	+	5	652	5909	516769	ENSMUSG00000027248.13	ENCODEMT000516769	Pdia3	ENCODEMT000516769	Known	ISM	Prefix	None	None	None	None	None
m54284U_200831_121835/68945717/ccs	AACTCACCGATGAATCTTCGCTAC	mm10	chr5	145155329	145154718	-	1	612	16065	516817	ENSMUSG00000029624.10	ENCODEMT000516817	Ptcd1	ENCODEMT000516817	Known	Genomic	None	None	None	None	None	None
m54284U_200901_184453/90704712/ccs	AACGCTTACAATGGAAAAACGATA	mm10	chr11	106788494	106784346	-	9	1232	34701	515990	ENSMUSG00000020719.14	ENCODEMT000515990	Ddx5	ENCODEMT000515990	Known	ISM	Prefix	None	None	None	None	None
m54284U_200831_121835/146016457/ccs	CAAGACTAAAGGACACAGGATTAA	mm10	chr6	119948881	119948479	-	1	403	18572	48754	ENSMUSG00000045962.16	ENSMUST00000204207.1	Wnk1	Wnk1-226	Known	Known	None	None	None	None	None	None
m54284U_200831_121835/122224646/ccs	GATGAATCCTGAGCCATGGTATAC	mm10	chrX	136741490	136732942	-	4	1825	53290	138325	ENSMUSG00000031422.16	ENSMUST00000033797.12	Morf4l2	Morf4l2-201	Known	Known	None	None	None	None	None	None
m54284U_200831_121835/98239449/ccs	ATCATTCCGCTAACGAATTCATGG	mm10	chr9	64172903	64161416	-	5	1701	28045	516818	ENSMUSG00000032400.18	ENCODEMT000516818	Zwilch	ENCODEMT000516818	Known	ISM	Prefix	None	None	None	None	None
m54284U_200831_121835/125504148/ccs	TGGTGGTAGCCACATAGTTCAACA	mm10	chrX	136733676	136732942	-	1	710	53290	516778	ENSMUSG00000031422.16	ENCODEMT000516778	Morf4l2	ENCODEMT000516778	Known	Genomic	None	None	None	None	None	None
m54284U_200831_121835/10880089/ccs	CAAGACTAAAGGACACGTGCTAGC	mm10	chr1	179756395	179756027	-	1	318	3127	516732	ENSMUSG00000026491.13	ENCODEMT000516732	Ahctf1	ENCODEMT000516732	Known	Genomic	None	None	None	None	None	None
m54284U_200901_184453/54723566/ccs	CAAGACTAAAGGACACAGGATTAA	mm10	chr6	119948881	119948479	-	1	403	18572	48754	ENSMUSG00000045962.16	ENSMUST00000204207.1	Wnk1	Wnk1-226	Known	Known	None	None	None	None	None	None
m54284U_200901_184453/27461556/ccs	AAGAGATCACACGACCATATTGGC	mm10	chr7	105736218	105734263	-	3	531	23006	516800	ENSMUSG00000030888.14	ENCODEMT000516800	Rrp8	ENCODEMT000516800	Known	ISM	Prefix	None	None	None	None	None
m54284U_200901_184453/118032512/ccs	CTGTAGCCAGCCATGCACGCCGGC	mm10	chr17	56626889	56619954	-	7	1159	47879	516806	ENSMUSG00000041168.10	ENCODEMT000516806	Lonp1	ENCODEMT000516806	Known	ISM	Prefix	None	None	None	None	None
m54284U_200901_184453/90769515/ccs	ACGTATCATAGGATGAGCCGTGTA	mm10	chr11	106787089	106784441	-	8	1005	34701	516024	ENSMUSG00000020719.14	ENCODEMT000516024	Ddx5	ENCODEMT000516024	Known	ISM	Both	None	None	None	None	None
m54284U_200831_121835/114690607/ccs	AGAGTCAAAAGAGATCCGTTCGAG	mm10	chr2	121413981	121431779	+	6	763	5909	516552	ENSMUSG00000027248.13	ENCODEMT000516552	Pdia3	ENCODEMT000516552	Known	ISM	Prefix	None	None	None	None	None
m54284U_200831_121835/136642771/ccs	TATCAGCAGTCGTAGATGGTATAC	mm10	chrX	136739896	136732942	-	3	1698	53290	138338	ENSMUSG00000031422.16	ENSMUST00000131923.1	Morf4l2	Morf4l2-205	Known	Known	None	None	None	None	None	None
m54284U_200901_184453/175506078/ccs	ACAGCAGAACGTATCATGGGCATC	mm10	chr8	84844981	84844069	-	2	192	25677	516791	ENSMUSG00000003814.8	ENCODEMT000516791	Calr	ENCODEMT000516791	Known	ISM	Both	None	None	None	None	None
m54284U_200901_184453/150996906/ccs	CCTAATCCAAGGTACAATAAGCTC	mm10	chr9	64167549	64165150	-	1	2400	28045	516819	ENSMUSG00000032400.18	ENCODEMT000516819	Zwilch	ENCODEMT000516819	Known	Genomic	None	None	None	None	None	None
m54284U_200901_184453/113968621/ccs	ACAGCAGAACGTATCATGGGCATC	mm10	chr17	56626889	56619984	-	7	1129	47879	516806	ENSMUSG00000041168.10	ENCODEMT000516806	Lonp1	ENCODEMT000516806	Known	ISM	Prefix	None	None	None	None	None
m54284U_200831_121835/132186628/ccs	AATCCGTCCAAGACTACGTTCGAG	mm10	chr5	145156248	145155874	-	1	375	16065	516820	ENSMUSG00000029624.10	ENCODEMT000516820	Ptcd1	ENCODEMT000516820	Known	Genomic	None	None	None	None	None	None
m54284U_200901_184453/57606989/ccs	CCTCCTGACCATCCTCGCTTATAG	mm10	chr6	119950548	119948479	-	4	1172	18572	516821	ENSMUSG00000045962.16	ENCODEMT000516821	Wnk1	ENCODEMT000516821	Known	ISM	Both	None	None	None	None	None
m54284U_200901_184453/17302557/ccs	CCTCCTGACCATCCTCTTATTCTG	mm10	chr1	179756718	179756027	-	1	641	3127	516732	ENSMUSG00000026491.13	ENCODEMT000516732	Ahctf1	ENCODEMT000516732	Known	Genomic	None	None	None	None	None	None
m54284U_200831_121835/137560520/ccs	ACGTATCACACTTCGAAAACGATA	mm10	chrX	136741289	136732942	-	4	1807	53290	138328	ENSMUSG00000031422.16	ENSMUST00000080411.12	Morf4l2	Morf4l2-202	Known	Known	None	None	None	None	None	None
m54284U_200901_184453/70714586/ccs	AAGGACACCCGAAGTATGCGATCG	mm10	chr8	84844451	84844113	-	1	360	25677	516771	ENSMUSG00000003814.8	ENCODEMT000516771	Calr	ENCODEMT000516771	Known	Genomic	None	None	None	None	None	None
m54284U_200831_121835/179307172/ccs	ATAGCGACACAGCAGAGAATAATG	mm10	chr7	105736427	105734271	-	3	732	23006	516800	ENSMUSG00000030888.14	ENCODEMT000516800	Rrp8	ENCODEMT000516800	Known	ISM	Prefix	None	None	None	None	None
m54284U_200901_184453/92406930/ccs	TGGTGGTAAGGCTAACAAACGATA	mm10	chr11	106788494	106784346	-	9	1232	34701	515990	ENSMUSG00000020719.14	ENCODEMT000515990	Ddx5	ENCODEMT000515990	Known	ISM	Prefix	None	None	None	None	None
m54284U_200831_121835/120258660/ccs	ACTATGCACGCTGATCATTCATGG	mm10	chr2	121413950	121437654	+	13	1562	5909	15631	ENSMUSG00000027248.13	ENSMUST00000028683.13	Pdia3	Pdia3-201	Known	Known	None	None	None	None	None	None
m54284U_200901_184453/164626531/ccs	GATGAATCCACCTTACGGTTCTTC	mm10	chr17	56624134	56620234	-	5	1534	47879	516822	ENSMUSG00000041168.10	ENCODEMT000516822	Lonp1	ENCODEMT000516822	Known	ISM	Prefix	None	None	None	None	None
m54284U_200831_121835/50334515/ccs	AGTACAAGATTGGCTCTATAGTCG	mm10	chr8	84845931	84844101	-	5	579	25677	516775	ENSMUSG00000003814.8	ENCODEMT000516775	Calr	ENCODEMT000516775	Known	ISM	Both	None	None	None	None	None
m54284U_200831_121835/138873360/ccs	CAAGACTACACCTTACAAACGATA	mm10	chrX	136741278	136732942	-	4	1796	53290	138328	ENSMUSG00000031422.16	ENSMUST00000080411.12	Morf4l2	Morf4l2-202	Known	Known	None	None	None	None	None	None
m54284U_200831_121835/24381632/ccs	TGGTGGTATCCGTCTACCGTTCTA	mm10	chr9	64169549	64167684	-	1	1866	28045	516823	ENSMUSG00000032400.18	ENCODEMT000516823	Zwilch	ENCODEMT000516823	Known	Genomic	None	None	None	None	None	None
m54284U_200901_184453/93652485/ccs	AGAGTCAAAAGAGATCCGTTCGAG	mm10	chr11	106788494	106784346	-	9	1232	34701	515990	ENSMUSG00000020719.14	ENCODEMT000515990	Ddx5	ENCODEMT000515990	Known	ISM	Prefix	None	None	None	None	None
m54284U_200831_121835/111610043/ccs	TGAAGAGAAAACATCGCATGATCA	mm10	chr5	145158645	145157947	-	1	699	16065	516824	ENSMUSG00000029624.10	ENCODEMT000516824	Ptcd1	ENCODEMT000516824	Known	Genomic	None	None	None	None	None	None
m54284U_200831_121835/66127016/ccs	AGATGTACAGTCACTAGAATAATG	mm10	chr6	119948811	119948479	-	1	333	18572	48754	ENSMUSG00000045962.16	ENSMUST00000204207.1	Wnk1	Wnk1-226	Known	Known	None	None	None	None	None	None
m54284U_200831_121835/139529018/ccs	CTGAGCCAAACTCACCAAACGATA	mm10	chrX	136741290	136732942	-	4	1808	53290	138328	ENSMUSG00000031422.16	ENSMUST00000080411.12	Morf4l2	Morf4l2-202	Known	Known	None	None	None	None	None	None
m54284U_200831_121835/167379344/ccs	GTCTGTCAGATGAATCACGGACTC	mm10	chr17	56626887	56620263	-	6	1003	47879	516825	ENSMUSG00000041168.10	ENCODEMT000516825	Lonp1	ENCODEMT000516825	Known	ISM	Prefix	None	None	None	None	None
m54284U_200831_121835/54592710/ccs	CTGGCATACTGGCATATATAGTCG	mm10	chr9	64171368	64168542	-	1	2539	28045	516823	ENSMUSG00000032400.18	ENCODEMT000516823	Zwilch	ENCODEMT000516823	Known	Genomic	None	None	None	None	None	None
m54284U_200831_121835/133956663/ccs	CAGCGTTAACACAGAACGTTCGAG	mm10	chr2	121413950	121437833	+	13	1741	5909	15631	ENSMUSG00000027248.13	ENSMUST00000028683.13	Pdia3	Pdia3-201	Known	Known	None	None	None	None	None	None
m54284U_200901_184453/84083821/ccs	CACTTCGAAACCGAGAGAATAATG	mm10	chr7	105736456	105734720	-	2	496	23006	516826	ENSMUSG00000030888.14	ENCODEMT000516826	Rrp8	ENCODEMT000516826	Known	ISM	Prefix	None	None	None	None	None
m54284U_200831_121835/88673048/ccs	GCCACATATCTTCACAATATTGGC	mm10	chr8	84844920	84844071	-	4	453	25677	516804	ENSMUSG00000003814.8	ENCODEMT000516804	Calr	ENCODEMT000516804	Known	ISM	Both	None	None	None	None	None
m54284U_200901_184453/131465824/ccs	GATGAATCCACCTTACAGCGAAAC	mm10	chr1	179757953	179756894	-	1	1049	3127	516827	ENSMUSG00000026491.13	ENCODEMT000516827	Ahctf1	ENCODEMT000516827	Known	Genomic	None	None	None	None	None	None
m54284U_200831_121835/153946510/ccs	TGGTGGTAAGGCTAACAAACGATA	mm10	chrX	136741278	136732942	-	4	1796	53290	138328	ENSMUSG00000031422.16	ENSMUST00000080411.12	Morf4l2	Morf4l2-202	Known	Known	None	None	None	None	None	None
m54284U_200901_184453/37487852/ccs	CCGACAACACAAGCTATATAGTCG	mm10	chr6	119969761	119948479	-	12	2679	18572	516735	ENSMUSG00000045962.16	ENCODEMT000516735	Wnk1	ENCODEMT000516735	Known	ISM	Suffix	None	None	None	None	None
m54284U_200901_184453/74907877/ccs	GTGTTCTACCGAAGTACCATCTTG	mm10	chr9	64169089	64168543	-	1	251	28045	516823	ENSMUSG00000032400.18	ENCODEMT000516823	Zwilch	ENCODEMT000516823	Known	Genomic	None	None	None	None	None	None
m54284U_200901_184453/97715991/ccs	AAGGACACCAGCGTTATTGTCTTA	mm10	chr11	106785536	106784441	-	4	547	34701	516012	ENSMUSG00000020719.14	ENCODEMT000516012	Ddx5	ENCODEMT000516012	Known	ISM	Both	None	None	None	None	None
m54284U_200831_121835/164235768/ccs	TGAAGAGAAAACATCGAAACGATA	mm10	chrX	136734104	136732942	-	1	1138	53290	516778	ENSMUSG00000031422.16	ENCODEMT000516778	Morf4l2	ENCODEMT000516778	Known	Genomic	None	None	None	None	None	None
m54284U_200831_121835/135725778/ccs	AGGCTAACGACTAGTACGTTCGAG	mm10	chr2	121413950	121437975	+	13	1883	5909	15631	ENSMUSG00000027248.13	ENSMUST00000028683.13	Pdia3	Pdia3-201	Known	Known	None	None	None	None	None	None
m54284U_200831_121835/74582816/ccs	GATGAATCAGTGGTCAGAATAATG	mm10	chr9	64169549	64168545	-	1	709	28045	516823	ENSMUSG00000032400.18	ENCODEMT000516823	Zwilch	ENCODEMT000516823	Known	Genomic	None	None	None	None	None	None
m54284U_200901_184453/116328599/ccs	ACAAGCTAACGCTCGAACGCCGGC	mm10	chr5	145158740	145157949	-	1	697	16065	516824	ENSMUSG00000029624.10	ENCODEMT000516824	Ptcd1	ENCODEMT000516824	Known	Genomic	None	None	None	None	None	None
m54284U_200901_184453/11536863/ccs	GAGCTGAAGATAGACAGAATAATG	mm10	chr8	84845058	84844075	-	4	587	25677	516804	ENSMUSG00000003814.8	ENCODEMT000516804	Calr	ENCODEMT000516804	Known	ISM	Both	None	None	None	None	None
m54284U_200831_121835/167578199/ccs	AGATGTACCTGTAGCCGCCTGCAA	mm10	chrX	136734486	136732942	-	1	1520	53290	516778	ENSMUSG00000031422.16	ENCODEMT000516778	Morf4l2	ENCODEMT000516778	Known	Genomic	None	None	None	None	None	None
m54284U_200901_184453/109118346/ccs	CCTCCTGACCGACAACTGGGCATC	mm10	chr6	119948811	119948479	-	1	333	18572	48754	ENSMUSG00000045962.16	ENSMUST00000204207.1	Wnk1	Wnk1-226	Known	Known	None	None	None	None	None	None
m54284U_200831_121835/47122756/ccs	ACCACTGTAAGACGGAGTCATATG	mm10	chr17	56620571	56620287	-	1	285	47879	516828	ENSMUSG00000041168.10	ENCODEMT000516828	Lonp1	ENCODEMT000516828	Known	Genomic	None	None	None	None	None	None
m54284U_200831_121835/180422249/ccs	CAATGGAACTAAGGTCGTTCAACA	mm10	chr1	179757608	179757195	-	1	256	3127	516827	ENSMUSG00000026491.13	ENCODEMT000516827	Ahctf1	ENCODEMT000516827	Known	Genomic	None	None	None	None	None	None
m54284U_200831_121835/119931219/ccs	AGTACAAGTGGCTTCAGCTTATAG	mm10	chr9	64169029	64168645	-	1	89	28045	516823	ENSMUSG00000032400.18	ENCODEMT000516823	Zwilch	ENCODEMT000516823	Known	Genomic	None	None	None	None	None	None
m54284U_200901_184453/101253585/ccs	ATCATTCCTATCAGCAATAAGCTC	mm10	chr11	106788494	106784346	-	9	1232	34701	515990	ENSMUSG00000020719.14	ENCODEMT000515990	Ddx5	ENCODEMT000515990	Known	ISM	Prefix	None	None	None	None	None
m54284U_200831_121835/169478311/ccs	GCCAAGACCACCTTACCTATTTCA	mm10	chr7	105736291	105734732	-	2	374	23006	516826	ENSMUSG00000030888.14	ENCODEMT000516826	Rrp8	ENCODEMT000516826	Known	ISM	Prefix	None	None	None	None	None
m54284U_200831_121835/169019375/ccs	CTGAGCCAAACTCACCAAACGATA	mm10	chrX	136741290	136732942	-	4	1808	53290	138328	ENSMUSG00000031422.16	ENSMUST00000080411.12	Morf4l2	Morf4l2-202	Known	Known	None	None	None	None	None	None
m54284U_200831_121835/44434447/ccs	GACAGTGCACCACTGTGCTTATAG	mm10	chr6	119948811	119948480	-	1	332	18572	48754	ENSMUSG00000045962.16	ENSMUST00000204207.1	Wnk1	Wnk1-226	Known	Known	None	None	None	None	None	None
m54284U_200901_184453/162727328/ccs	AATGTTGCAGCACCTCGTGGGTTC	mm10	chr5	145159253	145158463	-	1	696	16065	516824	ENSMUSG00000029624.10	ENCODEMT000516824	Ptcd1	ENCODEMT000516824	Known	Genomic	None	None	None	None	None	None
m54284U_200831_121835/71174720/ccs	CGACACACCAATGGAAGAGGTTGA	mm10	chr8	84844847	84844077	-	3	231	25677	516815	ENSMUSG00000003814.8	ENCODEMT000516815	Calr	ENCODEMT000516815	Known	ISM	Both	None	None	None	None	None
m54284U_200831_121835/152570206/ccs	GTACGCAATCCGTCTATTGGGAGA	mm10	chr2	121413950	121431712	+	6	748	5909	516829	ENSMUSG00000027248.13	ENCODEMT000516829	Pdia3	ENCODEMT000516829	Known	ISM	Prefix	None	None	None	None	None
m54284U_200831_121835/58329681/ccs	GAGCTGAAGATAGACAGAATAATG	mm10	chr9	64172269	64170921	-	1	1349	28045	516830	ENSMUSG00000032400.18	ENCODEMT000516830	Zwilch	ENCODEMT000516830	Known	Genomic	None	None	None	None	None	None
m54284U_200901_184453/1116373/ccs	AGATGTACAATCCGTCTACGGTTA	mm10	chr1	179758612	179757296	-	1	1159	3127	516827	ENSMUSG00000026491.13	ENCODEMT000516827	Ahctf1	ENCODEMT000516827	Known	Genomic	None	None	None	None	None	None
m54284U_200831_121835/16647286/ccs	ACCACTGTAAGACGGAGTCATATG	mm10	chr17	56620575	56620223	-	1	285	47879	516828	ENSMUSG00000041168.10	ENCODEMT000516828	Lonp1	ENCODEMT000516828	Known	Genomic	None	None	None	None	None	None
m54284U_200831_121835/170787928/ccs	TATCAGCAGTCGTAGATGGTATAC	mm10	chrX	136741278	136732942	-	4	1796	53290	138328	ENSMUSG00000031422.16	ENSMUST00000080411.12	Morf4l2	Morf4l2-202	Known	Known	None	None	None	None	None	None
m54284U_200831_121835/109251267/ccs	AGCCATGCACAAGCTAGCTATGCG	mm10	chr6	119948811	119948482	-	1	330	18572	48754	ENSMUSG00000045962.16	ENSMUST00000204207.1	Wnk1	Wnk1-226	Known	Known	None	None	None	None	None	None
m54284U_200901_184453/111412181/ccs	AATCCGTCAAGGACACTTCGCTAC	mm10	chr11	106788878	106784414	-	10	1366	34701	516242	ENSMUSG00000020719.14	ENCODEMT000516242	Ddx5	ENCODEMT000516242	Known	NIC	None	None	None	None	None	None
m54284U_200901_184453/70912440/ccs	TGGTGGTAGCCACATAATCATGCA	mm10	chr8	84846830	84844149	-	7	946	25677	516768	ENSMUSG00000003814.8	ENCODEMT000516768	Calr	ENCODEMT000516768	Known	ISM	Prefix	None	None	None	None	None
m54284U_200831_121835/124586819/ccs	ACAGCAGACAATGGAACGTTCGAG	mm10	chr7	105736291	105734794	-	2	312	23006	516826	ENSMUSG00000030888.14	ENCODEMT000516826	Rrp8	ENCODEMT000516826	Known	ISM	Prefix	None	None	None	None	None
m54284U_200831_121835/29493635/ccs	CTGTAGCCGTGTTCTAGTCCGTAG	mm10	chr17	56626674	56620260	-	6	753	47879	516825	ENSMUSG00000041168.10	ENCODEMT000516825	Lonp1	ENCODEMT000516825	Known	ISM	Prefix	None	None	None	None	None
m54284U_200901_184453/92145253/ccs	CAATGGAAAGTCACTAGAATAATG	mm10	chr6	119948811	119948492	-	1	320	18572	48754	ENSMUSG00000045962.16	ENSMUST00000204207.1	Wnk1	Wnk1-226	Known	Known	None	None	None	None	None	None
m54284U_200831_121835/173868431/ccs	TGGTGGTAGACAGTGCATCGCATA	mm10	chrX	136741278	136732942	-	4	1796	53290	138328	ENSMUSG00000031422.16	ENSMUST00000080411.12	Morf4l2	Morf4l2-202	Known	Known	None	None	None	None	None	None
m54284U_200901_184453/115017983/ccs	ACAGCAGAACGTATCATGGGCATC	mm10	chr5	145167057	145159669	-	4	743	16065	516831	ENSMUSG00000029624.10	ENCODEMT000516831	Ptcd1	ENCODEMT000516831	Known	ISM	Prefix	None	None	None	None	None
m54284U_200831_121835/51118547/ccs	GAGCTGAACCATCCTCTGGTATAC	mm10	chr1	179757573	179757297	-	1	119	3127	516827	ENSMUSG00000026491.13	ENCODEMT000516827	Ahctf1	ENCODEMT000516827	Known	Genomic	None	None	None	None	None	None
m54284U_200901_184453/144640563/ccs	GCCACATACACTTCGAGCTGCATG	mm10	chr9	64171877	64171024	-	1	854	28045	516830	ENSMUSG00000032400.18	ENCODEMT000516830	Zwilch	ENCODEMT000516830	Known	Genomic	None	None	None	None	None	None
m54284U_200901_184453/121503760/ccs	ACATTGGCCGACACACTTGGGAGA	mm10	chr11	106786132	106784441	-	5	612	34701	516037	ENSMUSG00000020719.14	ENCODEMT000516037	Ddx5	ENCODEMT000516037	Known	ISM	Both	None	None	None	None	None
m54284U_200901_184453/115279192/ccs	GATGAATCCACCTTACGGTTCTTC	mm10	chr8	84844991	84844090	-	3	362	25677	516815	ENSMUSG00000003814.8	ENCODEMT000516815	Calr	ENCODEMT000516815	Known	ISM	Both	None	None	None	None	None
m54284U_200901_184453/1771810/ccs	GTCTGTCAGATGAATCTGGTATAC	mm10	chrX	136741275	136732942	-	4	1793	53290	138328	ENSMUSG00000031422.16	ENSMUST00000080411.12	Morf4l2	Morf4l2-202	Known	Known	None	None	None	None	None	None
m54284U_200901_184453/180291699/ccs	ACGCTCGACCTCTATCGGGTAGCG	mm10	chr9	64172794	64171108	-	1	1687	28045	516830	ENSMUSG00000032400.18	ENCODEMT000516830	Zwilch	ENCODEMT000516830	Known	Genomic	None	None	None	None	None	None
m54284U_200901_184453/139265778/ccs	GAGCTGAACATCAAGTACGGACTC	mm10	chr17	56626938	56620516	-	5	962	47879	516832	ENSMUSG00000041168.10	ENCODEMT000516832	Lonp1	ENCODEMT000516832	Known	ISM	Prefix	None	None	None	None	None
m54284U_200901_184453/54461021/ccs	AATCCGTCGTACGCAACGCGACTA	mm10	chr7	105736393	105734794	-	2	414	23006	516826	ENSMUSG00000030888.14	ENCODEMT000516826	Rrp8	ENCODEMT000516826	Known	ISM	Prefix	None	None	None	None	None
m54284U_200901_184453/96143372/ccs	ACTATGCACGCTGATCTATAGTCG	mm10	chr6	119969529	119948515	-	11	2326	18572	516833	ENSMUSG00000045962.16	ENCODEMT000516833	Wnk1	ENCODEMT000516833	Known	ISM	None	None	None	None	None	None
m54284U_200831_121835/154078018/ccs	AGTCACTAGTCTGTCACCGTTCTA	mm10	chr2	121413950	121437654	+	13	1562	5909	15631	ENSMUSG00000027248.13	ENSMUST00000028683.13	Pdia3	Pdia3-201	Known	Known	None	None	None	None	None	None
m54284U_200901_184453/3408347/ccs	ATTGAGGAATTGGCTCATTCATGG	mm10	chrX	136741259	136732942	-	4	1777	53290	138328	ENSMUSG00000031422.16	ENSMUST00000080411.12	Morf4l2	Morf4l2-202	Known	Known	None	None	None	None	None	None
m54284U_200901_184453/41092728/ccs	GTACGCAACTCAATGAGTCCGTAG	mm10	chr5	145164466	145162232	-	2	2124	16065	516834	ENSMUSG00000029624.10	ENCODEMT000516834	Ptcd1	ENCODEMT000516834	Known	Genomic	None	None	None	None	None	None
m54284U_200831_121835/99353051/ccs	ACACAGAAGACAGTGCTTATTCTG	mm10	chr9	64172794	64171978	-	1	817	28045	516830	ENSMUSG00000032400.18	ENCODEMT000516830	Zwilch	ENCODEMT000516830	Known	Genomic	None	None	None	None	None	None
m54284U_200901_184453/126290778/ccs	AAGGACACAACCGAGAGACCTTTC	mm10	chr11	106788494	106784346	-	9	1232	34701	515990	ENSMUSG00000020719.14	ENCODEMT000515990	Ddx5	ENCODEMT000515990	Known	ISM	Prefix	None	None	None	None	None
m54284U_200901_184453/2024/ccs	GCCACATAGAGCTGAAGCTGCATG	mm10	chr1	179803667	179757953	-	31	4661	3127	516835	ENSMUSG00000026491.13	ENCODEMT000516835	Ahctf1	ENCODEMT000516835	Known	ISM	Prefix	None	None	None	None	None
m54284U_200831_121835/113181234/ccs	CGACACACATTGAGGATATCCGGG	mm10	chr8	84844981	84844115	-	2	146	25677	516791	ENSMUSG00000003814.8	ENCODEMT000516791	Calr	ENCODEMT000516791	Known	ISM	Both	None	None	None	None	None
m54284U_200901_184453/9766855/ccs	AGTACAAGATTGGCTCATTCATGG	mm10	chrX	136741283	136732942	-	4	1801	53290	138328	ENSMUSG00000031422.16	ENSMUST00000080411.12	Morf4l2	Morf4l2-202	Known	Known	None	None	None	None	None	None
m54284U_200901_184453/136315719/ccs	ATTGGCTCCAAGACTAGGTGGAGC	mm10	chr11	106788493	106784454	-	8	964	34701	516836	ENSMUSG00000020719.14	ENCODEMT000516836	Ddx5	ENCODEMT000516836	Known	NNC	None	None	None	None	None	None
m54284U_200901_184453/15598140/ccs	GCCACATATATCAGCATATTTAAG	mm10	chr6	119948811	119948516	-	1	296	18572	48754	ENSMUSG00000045962.16	ENSMUST00000204207.1	Wnk1	Wnk1-226	Known	Known	None	None	None	None	None	None
m54284U_200901_184453/92799062/ccs	GACAGTGCGCGAGTAACGTTCGAG	mm10	chr7	105736381	105734794	-	2	402	23006	516826	ENSMUSG00000030888.14	ENCODEMT000516826	Rrp8	ENCODEMT000516826	Known	ISM	Prefix	None	None	None	None	None
m54284U_200901_184453/11273111/ccs	TGGTGGTAAGGCTAACAAACGATA	mm10	chrX	136741274	136732942	-	4	1783	53290	138328	ENSMUSG00000031422.16	ENSMUST00000080411.12	Morf4l2	Morf4l2-202	Known	Known	None	None	None	None	None	None
m54284U_200831_121835/99812979/ccs	ACACAGAAGACAGTGCTTATTCTG	mm10	chr9	64172794	64171978	-	1	817	28045	516830	ENSMUSG00000032400.18	ENCODEMT000516830	Zwilch	ENCODEMT000516830	Known	Genomic	None	None	None	None	None	None
m54284U_200831_121835/94308831/ccs	GCGAGTAAACAAGCTATTCATCGC	mm10	chr8	84846866	84844377	-	6	885	25677	516837	ENSMUSG00000003814.8	ENCODEMT000516837	Calr	ENCODEMT000516837	Known	ISM	Prefix	None	None	None	None	None
m54284U_200831_121835/175573822/ccs	GTACGCAACCAGTTCAACGTTAAC	mm10	chr2	121413950	121437742	+	13	1650	5909	15631	ENSMUSG00000027248.13	ENSMUST00000028683.13	Pdia3	Pdia3-201	Known	Known	None	None	None	None	None	None
m54284U_200831_121835/147392542/ccs	TCTTCACAGCTCGGTAACGTTAAC	mm10	chr17	56626609	56620530	-	5	668	47879	516832	ENSMUSG00000041168.10	ENCODEMT000516832	Lonp1	ENCODEMT000516832	Known	ISM	Prefix	None	None	None	None	None
m54284U_200901_184453/12716657/ccs	AATCCGTCCCAGTTCAACTCGTAA	mm10	chrX	136741278	136732942	-	4	1796	53290	138328	ENSMUSG00000031422.16	ENSMUST00000080411.12	Morf4l2	Morf4l2-202	Known	Known	None	None	None	None	None	None
m54284U_200831_121835/110299006/ccs	CCATCCTCAACAACCAGCTATGCG	mm10	chr5	145167060	145166578	-	1	483	16065	516838	ENSMUSG00000029624.10	ENCODEMT000516838	Ptcd1	ENCODEMT000516838	Known	Genomic	None	None	None	None	None	None
m54284U_200831_121835/180487699/ccs	ACTATGCAAACCGAGATGTCTGAA	mm10	chr9	64172900	64171978	-	1	923	28045	516830	ENSMUSG00000032400.18	ENCODEMT000516830	Zwilch	ENCODEMT000516830	Known	Genomic	None	None	None	None	None	None
m54284U_200831_121835/143327738/ccs	GATGAATCAGTGGTCAGAATAATG	mm10	chr6	119948625	119948947	+	1	323	97982	516839	ENCODEMG000097982	ENCODEMT000516839	ENCODEMG000097982	ENCODEMT000516839	Antisense	Antisense	None	None	None	None	None	None
m54284U_200901_184453/13763348/ccs	TGGTGGTAAGGCTAACAAACGATA	mm10	chrX	136741278	136732942	-	4	1796	53290	138328	ENSMUSG00000031422.16	ENSMUST00000080411.12	Morf4l2	Morf4l2-202	Known	Known	None	None	None	None	None	None
m54284U_200901_184453/81331577/ccs	AAGAGATCTCTTCACAGGTGGAGC	mm10	chr17	56622999	56620975	-	1	2025	47879	516840	ENSMUSG00000041168.10	ENCODEMT000516840	Lonp1	ENCODEMT000516840	Known	Genomic	None	None	None	None	None	None
m54284U_200901_184453/137560792/ccs	AGTCACTAGAGTTAGCACTCGTAA	mm10	chr11	106786109	106784441	-	5	589	34701	516037	ENSMUSG00000020719.14	ENCODEMT000516037	Ddx5	ENCODEMT000516037	Known	ISM	Both	None	None	None	None	None
m54284U_200831_121835/170395665/ccs	GTACGCAATCCGTCTAACGCCGGC	mm10	chr9	64172900	64171981	-	1	920	28045	516830	ENSMUSG00000032400.18	ENCODEMT000516830	Zwilch	ENCODEMT000516830	Known	Genomic	None	None	None	None	None	None
m54284U_200901_184453/39846027/ccs	AGTGGTCAGGAGAACATTATTCTG	mm10	chr7	105736342	105734805	-	2	352	23006	516826	ENSMUSG00000030888.14	ENCODEMT000516826	Rrp8	ENCODEMT000516826	Known	ISM	Prefix	None	None	None	None	None
m54284U_200831_121835/67371171/ccs	GATGAATCAAGAGATCACGTTAAC	mm10	chr8	84846830	84844378	-	6	885	25677	516837	ENSMUSG00000003814.8	ENCODEMT000516837	Calr	ENCODEMT000516837	Known	ISM	Prefix	None	None	None	None	None
m54284U_200901_184453/3278236/ccs	AACAACCAAGATCGCACTGCTTTG	mm10	chr1	179776063	179757959	-	12	1917	3127	516841	ENSMUSG00000026491.13	ENCODEMT000516841	Ahctf1	ENCODEMT000516841	Known	ISM	Suffix	None	None	None	None	None
m54284U_200901_184453/16648787/ccs	GAGCTGAACATCAAGTTGGTATAC	mm10	chrX	136741278	136732942	-	4	1796	53290	138328	ENSMUSG00000031422.16	ENSMUST00000080411.12	Morf4l2	Morf4l2-202	Known	Known	None	None	None	None	None	None
m54284U_200901_184453/141885727/ccs	CCATCCTCAACAACCAGCTATGCG	mm10	chr5	145167108	145166771	-	1	482	16065	516838	ENSMUSG00000029624.10	ENCODEMT000516838	Ptcd1	ENCODEMT000516838	Known	Genomic	None	None	None	None	None	None
m54284U_200831_121835/175834907/ccs	AGATGTACCTGTAGCCGCCTGCAA	mm10	chr2	121413950	121437975	+	13	1883	5909	15631	ENSMUSG00000027248.13	ENSMUST00000028683.13	Pdia3	Pdia3-201	Known	Known	None	None	None	None	None	None
m54284U_200831_121835/31590485/ccs	AGATGTACCTGTAGCCGCCTGCAA	mm10	chr9	64172720	64171987	-	1	734	28045	516830	ENSMUSG00000032400.18	ENCODEMT000516830	Zwilch	ENCODEMT000516830	Known	Genomic	None	None	None	None	None	None
m54284U_200901_184453/163645021/ccs	ACAGCAGAACGTATCATGGGCATC	mm10	chr8	84844451	84844367	-	1	106	25677	516771	ENSMUSG00000003814.8	ENCODEMT000516771	Calr	ENCODEMT000516771	Known	Genomic	None	None	None	None	None	None
m54284U_200901_184453/22416186/ccs	AAGAGATCTGGAACAAATCCGCGA	mm10	chrX	136733868	136732942	-	1	902	53290	516778	ENSMUSG00000031422.16	ENCODEMT000516778	Morf4l2	ENCODEMT000516778	Known	Genomic	None	None	None	None	None	None
m54284U_200901_184453/44632122/ccs	CCTCCTGACCATCCTCTTATTCTG	mm10	chr17	56622515	56620925	-	1	1662	47879	516840	ENSMUSG00000041168.10	ENCODEMT000516840	Lonp1	ENCODEMT000516840	Known	Genomic	None	None	None	None	None	None
m54284U_200901_184453/88539956/ccs	ACAGCAGAACGTATCAATCCGCGA	mm10	chr9	64172915	64171991	-	1	925	28045	516830	ENSMUSG00000032400.18	ENCODEMT000516830	Zwilch	ENCODEMT000516830	Known	Genomic	None	None	None	None	None	None
m54284U_200901_184453/146211788/ccs	ATCCTGTAAACCGAGATTACCTCG	mm10	chr11	106788493	106784346	-	9	1231	34701	515990	ENSMUSG00000020719.14	ENCODEMT000515990	Ddx5	ENCODEMT000515990	Known	ISM	Prefix	None	None	None	None	None
m54284U_200831_121835/99486400/ccs	CTGGCATACTGGCATATATAGTCG	mm10	chr7	105736551	105734859	-	1	1693	23006	516842	ENSMUSG00000030888.14	ENCODEMT000516842	Rrp8	ENCODEMT000516842	Known	Genomic	None	None	None	None	None	None
m54284U_200831_121835/161548108/ccs	CAAGGAGCAGAGTCAAACGCCGGC	mm10	chr17	56621800	56622362	+	1	563	97983	516843	ENCODEMG000097983	ENCODEMT000516843	ENCODEMG000097983	ENCODEMT000516843	Antisense	Antisense	None	None	None	None	None	None
m54284U_200901_184453/22610566/ccs	ACGCTCGACCTCTATCTTACCTCG	mm10	chrX	136735582	136732942	-	2	1593	53290	516794	ENSMUSG00000031422.16	ENCODEMT000516794	Morf4l2	ENCODEMT000516794	Known	ISM	Suffix	None	None	None	None	None
m54284U_200901_184453/23004639/ccs	GATGAATCCACCTTACGGTTCTTC	mm10	chr8	84844953	84844415	-	3	370	25677	516844	ENSMUSG00000003814.8	ENCODEMT000516844	Calr	ENCODEMT000516844	Known	ISM	Both	None	None	None	None	None
m54284U_200831_121835/17827873/ccs	GACAGTGCGCGAGTAAACTTACGA	mm10	chr9	64173216	64178470	+	10	1501	28046	73465	ENSMUSG00000032399.8	ENSMUST00000034966.8	Rpl4	Rpl4-201	Known	Known	None	None	None	None	None	None
m54284U_200901_184453/67045483/ccs	ATCATTCCTATCAGCAATAAGCTC	mm10	chr5	145167218	145179172	+	6	2579	16066	516845	ENSMUSG00000029625.16	ENCODEMT000516845	Cpsf4	ENCODEMT000516845	Known	ISM	Prefix	None	None	None	None	None
m54284U_200901_184453/81592480/ccs	AATCCGTCCCAGTTCACTGCTTTG	mm10	chr6	119950672	119948625	-	4	973	18572	516821	ENSMUSG00000045962.16	ENCODEMT000516821	Wnk1	ENCODEMT000516821	Known	ISM	Both	None	None	None	None	None
m54284U_200901_184453/4850403/ccs	CCGTGAGAACCTCCAACCATCTTG	mm10	chr2	121413884	121426693	+	4	535	5909	516729	ENSMUSG00000027248.13	ENCODEMT000516729	Pdia3	ENCODEMT000516729	Known	ISM	Prefix	None	None	None	None	None
m54284U_200901_184453/157877941/ccs	CAAGGAGCATAGCGACTACGGTTA	mm10	chr11	106787036	106784441	-	8	952	34701	516024	ENSMUSG00000020719.14	ENCODEMT000516024	Ddx5	ENCODEMT000516024	Known	ISM	Both	None	None	None	None	None
m54284U_200901_184453/22807331/ccs	GTGTTCTAGCGAGTAACGTTCGAG	mm10	chrX	136741278	136732942	-	4	1796	53290	138328	ENSMUSG00000031422.16	ENSMUST00000080411.12	Morf4l2	Morf4l2-202	Known	Known	None	None	None	None	None	None
m54284U_200831_121835/126093859/ccs	CAAGGAGCATAGCGACTACGGTTA	mm10	chr1	179759178	179758211	-	1	968	3127	516846	ENSMUSG00000026491.13	ENCODEMT000516846	Ahctf1	ENCODEMT000516846	Known	Genomic	None	None	None	None	None	None
m54284U_200901_184453/133433741/ccs	AGAGTCAAAGATGTACTGCTTGGG	mm10	chr7	105736476	105735236	-	1	1024	23006	516842	ENSMUSG00000030888.14	ENCODEMT000516842	Rrp8	ENCODEMT000516842	Known	Genomic	None	None	None	None	None	None
m54284U_200901_184453/23005741/ccs	ACATTGGCAAGGTACATGGTATAC	mm10	chrX	136741278	136732942	-	4	1796	53290	138328	ENSMUSG00000031422.16	ENSMUST00000080411.12	Morf4l2	Morf4l2-202	Known	Known	None	None	None	None	None	None
m54284U_200901_184453/98895044/ccs	GATGAATCCTGAGCCATGGTATAC	mm10	chr9	64173362	64178428	+	10	1313	28046	73465	ENSMUSG00000032399.8	ENSMUST00000034966.8	Rpl4	Rpl4-201	Known	Known	None	None	None	None	None	None
m54284U_200831_121835/116001496/ccs	AACGCTTAAGCAGGAAATTCATGG	mm10	chr7	105736414	105735236	-	1	971	23006	516842	ENSMUSG00000030888.14	ENCODEMT000516842	Rrp8	ENCODEMT000516842	Known	Genomic	None	None	None	None	None	None
m54284U_200831_121835/153813859/ccs	ACGCTCGAAAGACGGACTGCTTTG	mm10	chr6	119952015	119948682	-	7	1460	18572	516751	ENSMUSG00000045962.16	ENCODEMT000516751	Wnk1	ENCODEMT000516751	Known	ISM	Suffix	None	None	None	None	None
m54284U_200831_121835/77006142/ccs	GACTAGTACGACTGGACCATCTTG	mm10	chr17	56626900	56621923	-	4	865	47879	516847	ENSMUSG00000041168.10	ENCODEMT000516847	Lonp1	ENCODEMT000516847	Known	ISM	Prefix	None	None	None	None	None
m54284U_200901_184453/23202520/ccs	AGATCGCAGTGTTCTAACTCGTAA	mm10	chrX	136741277	136732942	-	4	1795	53290	138328	ENSMUSG00000031422.16	ENSMUST00000080411.12	Morf4l2	Morf4l2-202	Known	Known	None	None	None	None	None	None
m54284U_200831_121835/86051448/ccs	CTGTAGCCAACCGAGAATATTGGC	mm10	chr8	84845940	84844421	-	4	455	25677	516848	ENSMUSG00000003814.8	ENCODEMT000516848	Calr	ENCODEMT000516848	Known	ISM	Both	None	None	None	None	None
m54284U_200901_184453/160367217/ccs	CGCATACACGCATACACCGTTCTA	mm10	chr11	106788494	106784346	-	9	1232	34701	515990	ENSMUSG00000020719.14	ENCODEMT000515990	Ddx5	ENCODEMT000515990	Known	ISM	Prefix	None	None	None	None	None
m54284U_200831_121835/121375225/ccs	CAAGGAGCATAGCGACTACGGTTA	mm10	chr9	64173363	64178516	+	10	1400	28046	73465	ENSMUSG00000032399.8	ENSMUST00000034966.8	Rpl4	Rpl4-201	Known	Known	None	None	None	None	None	None
m54284U_200831_121835/125305512/ccs	ATCATTCCTATCAGCAATAAGCTC	mm10	chr5	145167213	145178928	+	6	2579	16066	516845	ENSMUSG00000029625.16	ENCODEMT000516845	Cpsf4	ENCODEMT000516845	Known	ISM	Prefix	None	None	None	None	None
m54284U_200831_121835/90179154/ccs	GCTAACGAAGATCGCATGTCTGAA	mm10	chr1	179759439	179758803	-	1	486	3127	516846	ENSMUSG00000026491.13	ENCODEMT000516846	Ahctf1	ENCODEMT000516846	Known	Genomic	None	None	None	None	None	None
m54284U_200901_184453/7603326/ccs	CAAGACTACTGTAGCCACGTTAAC	mm10	chr7	105736506	105735745	-	1	554	23006	516842	ENSMUSG00000030888.14	ENCODEMT000516842	Rrp8	ENCODEMT000516842	Known	Genomic	None	None	None	None	None	None
m54284U_200901_184453/18940345/ccs	CCTCCTGACCGTGAGATCGTTTCG	mm10	chr2	121413884	121424603	+	3	354	5909	516748	ENSMUSG00000027248.13	ENCODEMT000516748	Pdia3	ENCODEMT000516748	Known	ISM	Prefix	None	None	None	None	None
m54284U_200901_184453/25494340/ccs	AGGCTAACGACTAGTACGTTCGAG	mm10	chrX	136741278	136732942	-	4	1796	53290	138328	ENSMUSG00000031422.16	ENSMUST00000080411.12	Morf4l2	Morf4l2-202	Known	Known	None	None	None	None	None	None
m54284U_200901_184453/18614342/ccs	ACAGCAGATTCACGCACTGCTTTG	mm10	chr6	119948881	119948682	-	1	200	18572	48754	ENSMUSG00000045962.16	ENSMUST00000204207.1	Wnk1	Wnk1-226	Known	Known	None	None	None	None	None	None
m54284U_200831_121835/33685676/ccs	AGATGTACCTGTAGCCGCCTGCAA	mm10	chr7	105736650	105742921	+	13	1730	23007	516849	ENSMUSG00000030890.16	ENCODEMT000516849	Ilk	ENCODEMT000516849	Known	NNC	None	None	None	None	None	None
m54284U_200901_184453/107809112/ccs	ACAGCAGAACGTATCAATCCGCGA	mm10	chr9	64173363	64178519	+	10	1403	28046	73465	ENSMUSG00000032399.8	ENSMUST00000034966.8	Rpl4	Rpl4-201	Known	Known	None	None	None	None	None	None
m54284U_200901_184453/38273455/ccs	AACTCACCGATGAATCCGAACGTC	mm10	chr17	56626870	56621957	-	4	815	47879	516847	ENSMUSG00000041168.10	ENCODEMT000516847	Lonp1	ENCODEMT000516847	Known	ISM	Prefix	None	None	None	None	None
m54284U_200901_184453/163383181/ccs	ATTGGCTCTATCAGCATGAAGCAA	mm10	chr11	106788494	106784346	-	9	1232	34701	515990	ENSMUSG00000020719.14	ENCODEMT000515990	Ddx5	ENCODEMT000515990	Known	ISM	Prefix	None	None	None	None	None
m54284U_200901_184453/26280287/ccs	AACAACCATATCAGCAATAAGCTC	mm10	chrX	136741278	136732942	-	4	1796	53290	138328	ENSMUSG00000031422.16	ENSMUST00000080411.12	Morf4l2	Morf4l2-202	Known	Known	None	None	None	None	None	None
m54284U_200901_184453/111807038/ccs	AACAACCAAGATCGCACTGCTTTG	mm10	chr7	105736665	105739409	+	2	2296	23007	516850	ENSMUSG00000030890.16	ENCODEMT000516850	Ilk	ENCODEMT000516850	Known	Genomic	None	None	None	None	None	None
m54284U_200901_184453/117048654/ccs	AGTGGTCAGGAGAACAGCTTATAG	mm10	chr5	145167218	145179488	+	7	1365	16066	516851	ENSMUSG00000029625.16	ENCODEMT000516851	Cpsf4	ENCODEMT000516851	Known	ISM	Prefix	None	None	None	None	None
m54284U_200831_121835/88998437/ccs	AAGAGATCTGGAACAATGGGCATC	mm10	chr8	84846865	84844589	-	5	754	25677	516852	ENSMUSG00000003814.8	ENCODEMT000516852	Calr	ENCODEMT000516852	Known	ISM	Prefix	None	None	None	None	None
m54284U_200901_184453/29363012/ccs	GCCACATAGAGCTGAAGCTGCATG	mm10	chr2	121413950	121437644	+	13	1552	5909	15631	ENSMUSG00000027248.13	ENSMUST00000028683.13	Pdia3	Pdia3-201	Known	Known	None	None	None	None	None	None
m54284U_200901_184453/27591453/ccs	AGGCTAACGACTAGTACGTTCGAG	mm10	chrX	136741278	136732942	-	4	1796	53290	138328	ENSMUSG00000031422.16	ENSMUST00000080411.12	Morf4l2	Morf4l2-202	Known	Known	None	None	None	None	None	None
m54284U_200901_184453/57607018/ccs	ACAGCAGATTCACGCAACTCGTAA	mm10	chr9	64173363	64178519	+	10	1403	28046	73465	ENSMUSG00000032399.8	ENSMUST00000034966.8	Rpl4	Rpl4-201	Known	Known	None	None	None	None	None	None
m54284U_200901_184453/165414169/ccs	AGTCACTAGAGTTAGCCTGCTTTG	mm10	chr6	119971066	119948684	-	13	2618	18572	516726	ENSMUSG00000045962.16	ENCODEMT000516726	Wnk1	ENCODEMT000516726	Known	ISM	None	None	None	None	None	None
m54284U_200831_121835/102631198/ccs	AGAGTCAACTCAATGATAATACGC	mm10	chr17	56626874	56621981	-	4	795	47879	516847	ENSMUSG00000041168.10	ENCODEMT000516847	Lonp1	ENCODEMT000516847	Known	ISM	Prefix	None	None	None	None	None
m54284U_200901_184453/28379784/ccs	GCCACATACACTTCGACCGTTCTA	mm10	chrX	136741278	136732942	-	4	1796	53290	138328	ENSMUSG00000031422.16	ENSMUST00000080411.12	Morf4l2	Morf4l2-202	Known	Known	None	None	None	None	None	None
m54284U_200831_121835/30017006/ccs	CGCATACACGCATACACCGTTCTA	mm10	chr1	179760986	179760051	-	1	936	3127	516853	ENSMUSG00000026491.13	ENCODEMT000516853	Ahctf1	ENCODEMT000516853	Known	Genomic	None	None	None	None	None	None
m54284U_200901_184453/163841447/ccs	TCTTCACACTGTAGCCCGTTCGAG	mm10	chr11	106788494	106784346	-	9	1232	34701	515990	ENSMUSG00000020719.14	ENCODEMT000515990	Ddx5	ENCODEMT000515990	Known	ISM	Prefix	None	None	None	None	None
m54284U_200901_184453/90244628/ccs	GAATCTGACCAGTTCACGTTCGAG	mm10	chr9	64173363	64178519	+	10	1403	28046	73465	ENSMUSG00000032399.8	ENSMUST00000034966.8	Rpl4	Rpl4-201	Known	Known	None	None	None	None	None	None
m54284U_200901_184453/28443479/ccs	CACTTCGAGAATCTGAGCCTGCAA	mm10	chrX	136741278	136732942	-	3	1719	53290	138329	ENSMUSG00000031422.16	ENSMUST00000169418.7	Morf4l2	Morf4l2-215	Known	Known	None	None	None	None	None	None
m54284U_200901_184453/56099445/ccs	ACCACTGTCCTCTATCTGGGCATC	mm10	chr6	119960680	119948866	-	9	1450	18572	516854	ENSMUSG00000045962.16	ENCODEMT000516854	Wnk1	ENCODEMT000516854	Known	ISM	Suffix	None	None	None	None	None
m54284U_200831_121835/165546341/ccs	AATCCGTCAAGGACACCGAACGTC	mm10	chr17	56622483	56622009	-	2	200	47879	516855	ENSMUSG00000041168.10	ENCODEMT000516855	Lonp1	ENCODEMT000516855	Known	ISM	Suffix	None	None	None	None	None
m54284U_200901_184453/39125325/ccs	AACAACCATATCAGCAATAAGCTC	mm10	chr2	121413981	121431774	+	6	758	5909	516552	ENSMUSG00000027248.13	ENCODEMT000516552	Pdia3	ENCODEMT000516552	Known	ISM	Prefix	None	None	None	None	None
m54284U_200901_184453/34145062/ccs	ACCACTGTATTGGCTCATATTGGC	mm10	chr7	105736667	105741279	+	7	762	23007	516856	ENSMUSG00000030890.16	ENCODEMT000516856	Ilk	ENCODEMT000516856	Known	ISM	Prefix	None	None	None	None	None
m54284U_200901_184453/161548091/ccs	CAAGGAGCATAGCGACTACGGTTA	mm10	chr9	64173363	64178516	+	10	1400	28046	73465	ENSMUSG00000032399.8	ENSMUST00000034966.8	Rpl4	Rpl4-201	Known	Known	None	None	None	None	None	None
m54284U_200901_184453/35586940/ccs	ACGCTCGAAAGACGGAACTCGTAA	mm10	chrX	136741275	136732942	-	4	1793	53290	138328	ENSMUSG00000031422.16	ENSMUST00000080411.12	Morf4l2	Morf4l2-202	Known	Known	None	None	None	None	None	None
m54284U_200901_184453/35193101/ccs	ACCACTGTAAGACGGAGTCATATG	mm10	chr5	145167219	145177272	+	6	673	16066	516845	ENSMUSG00000029625.16	ENCODEMT000516845	Cpsf4	ENCODEMT000516845	Known	ISM	Prefix	None	None	None	None	None
m54284U_200831_121835/84019271/ccs	ATCATTCCGCTAACGATATAGTCG	mm10	chr8	84846831	84844576	-	5	753	25677	516852	ENSMUSG00000003814.8	ENCODEMT000516852	Calr	ENCODEMT000516852	Known	ISM	Prefix	None	None	None	None	None
m54284U_200901_184453/165085786/ccs	GCGAGTAACGCATACAACGCCGGC	mm10	chr11	106785047	106784441	-	2	235	34701	516031	ENSMUSG00000020719.14	ENCODEMT000516031	Ddx5	ENCODEMT000516031	Known	ISM	Both	None	None	None	None	None
m54284U_200901_184453/18023870/ccs	AATCCGTCCCGTGAGATCTATTAC	mm10	chr1	179760499	179760268	-	1	443	3127	516853	ENSMUSG00000026491.13	ENCODEMT000516853	Ahctf1	ENCODEMT000516853	Known	Genomic	None	None	None	None	None	None
m54284U_200831_121835/67438634/ccs	AGATCGCAAGGCTAACGACCTTTC	mm10	chr9	64173364	64178519	+	10	1402	28046	73465	ENSMUSG00000032399.8	ENSMUST00000034966.8	Rpl4	Rpl4-201	Known	Known	None	None	None	None	None	None
m54284U_200901_184453/38011933/ccs	AGAGTCAACAATGGAAATAAGCTC	mm10	chrX	136741278	136732942	-	4	1796	53290	138328	ENSMUSG00000031422.16	ENSMUST00000080411.12	Morf4l2	Morf4l2-202	Known	Known	None	None	None	None	None	None
m54284U_200831_121835/121373209/ccs	ACAGCAGAACGTATCATGGGCATC	mm10	chr6	119970887	119948867	-	12	2045	18572	516857	ENSMUSG00000045962.16	ENCODEMT000516857	Wnk1	ENCODEMT000516857	Known	ISM	Prefix	None	None	None	None	None
m54284U_200901_184453/169280194/ccs	CAAGACTACTGTAGCCACGTTAAC	mm10	chr8	84845958	84844592	-	3	384	25677	516858	ENSMUSG00000003814.8	ENCODEMT000516858	Calr	ENCODEMT000516858	Known	ISM	Both	None	None	None	None	None
m54284U_200901_184453/41289810/ccs	AACTCACCAAGGTACAGAATAATG	mm10	chr2	121413950	121437692	+	13	1600	5909	15631	ENSMUSG00000027248.13	ENSMUST00000028683.13	Pdia3	Pdia3-201	Known	Known	None	None	None	None	None	None
m54284U_200831_121835/162988890/ccs	AATGTTGCCCATCCTCCTTTGGTC	mm10	chr5	145167226	145177463	+	6	857	16066	516845	ENSMUSG00000029625.16	ENCODEMT000516845	Cpsf4	ENCODEMT000516845	Known	ISM	Prefix	None	None	None	None	None
m54284U_200901_184453/42075622/ccs	GATGAATCCTGAGCCATGGTATAC	mm10	chr9	64173364	64178516	+	10	1399	28046	73465	ENSMUSG00000032399.8	ENSMUST00000034966.8	Rpl4	Rpl4-201	Known	Known	None	None	None	None	None	None
m54284U_200831_121835/75434725/ccs	GATGAATCAAGAGATCACGTTAAC	mm10	chr1	179762310	179761038	-	1	1469	3127	516853	ENSMUSG00000026491.13	ENCODEMT000516853	Ahctf1	ENCODEMT000516853	Known	Genomic	None	None	None	None	None	None
m54284U_200901_184453/174262408/ccs	AGCACCTCCAAGGAGCCGTTCGAG	mm10	chr11	106788494	106784346	-	9	1232	34701	515990	ENSMUSG00000020719.14	ENCODEMT000515990	Ddx5	ENCODEMT000515990	Known	ISM	Prefix	None	None	None	None	None
m54284U_200901_184453/38340442/ccs	ACATTGGCAAGGTACATGGTATAC	mm10	chrX	136741278	136732942	-	4	1796	53290	138328	ENSMUSG00000031422.16	ENSMUST00000080411.12	Morf4l2	Morf4l2-202	Known	Known	None	None	None	None	None	None
m54284U_200831_121835/4130324/ccs	AGCCATGCCCAGTTCACACAATTG	mm10	chr17	56622580	56621981	-	2	170	47879	516855	ENSMUSG00000041168.10	ENCODEMT000516855	Lonp1	ENCODEMT000516855	Known	ISM	Suffix	None	None	None	None	None
m54284U_200831_121835/35063295/ccs	ACAAGCTACAATGGAAGACCTTTC	mm10	chr7	105736667	105738055	+	2	1005	23007	516859	ENSMUSG00000030890.16	ENCODEMT000516859	Ilk	ENCODEMT000516859	Known	ISM	Prefix	None	None	None	None	None
m54284U_200901_184453/66453649/ccs	GATGAATCCTGAGCCATGGTATAC	mm10	chr9	64173364	64178519	+	10	1402	28046	73465	ENSMUSG00000032399.8	ENSMUST00000034966.8	Rpl4	Rpl4-201	Known	Known	None	None	None	None	None	None
m54284U_200901_184453/42403542/ccs	CTAAGGTCCCGAAGTAAAACGATA	mm10	chrX	136733829	136732942	-	1	863	53290	516778	ENSMUSG00000031422.16	ENCODEMT000516778	Morf4l2	ENCODEMT000516778	Known	Genomic	None	None	None	None	None	None
m54284U_200901_184453/78643924/ccs	GACAGTGCACCACTGTGCTTATAG	mm10	chr5	145167230	145177272	+	6	662	16066	516845	ENSMUSG00000029625.16	ENCODEMT000516845	Cpsf4	ENCODEMT000516845	Known	ISM	Prefix	None	None	None	None	None
m54284U_200901_184453/44302480/ccs	ACATTGGCAAGGTACAACGGACTC	mm10	chr2	121413950	121434067	+	9	1200	5909	516860	ENSMUSG00000027248.13	ENCODEMT000516860	Pdia3	ENCODEMT000516860	Known	ISM	Prefix	None	None	None	None	None
m54284U_200901_184453/131203434/ccs	ACAGCAGATTCACGCAACTCGTAA	mm10	chr9	64173364	64178518	+	10	1401	28046	73465	ENSMUSG00000032399.8	ENSMUST00000034966.8	Rpl4	Rpl4-201	Known	Known	None	None	None	None	None	None
m54284U_200901_184453/102957295/ccs	CAAGGAGCATAGCGACCATAGCTA	mm10	chr8	84846834	84844579	-	5	753	25677	516852	ENSMUSG00000003814.8	ENCODEMT000516852	Calr	ENCODEMT000516852	Known	ISM	Prefix	None	None	None	None	None
m54284U_200831_121835/64359174/ccs	AGATCGCAGTGTTCTACTGCTTTG	mm10	chr1	179762077	179761060	-	1	1229	3127	516853	ENSMUSG00000026491.13	ENCODEMT000516853	Ahctf1	ENCODEMT000516853	Known	Genomic	None	None	None	None	None	None
m54284U_200901_184453/43976648/ccs	TGGTGGTATCCGTCTACCGTTCTA	mm10	chrX	136741283	136732942	-	4	1801	53290	138328	ENSMUSG00000031422.16	ENSMUST00000080411.12	Morf4l2	Morf4l2-202	Known	Known	None	None	None	None	None	None
m54284U_200831_121835/66257736/ccs	AGCAGGAAAAGGACACCTTTGGTC	mm10	chr17	56626638	56622067	-	4	473	47879	516847	ENSMUSG00000041168.10	ENCODEMT000516847	Lonp1	ENCODEMT000516847	Known	ISM	Prefix	None	None	None	None	None
m54284U_200831_121835/156565669/ccs	AGATCGCAGTGTTCTACTGCTTTG	mm10	chr6	119950672	119948901	-	4	750	18572	516821	ENSMUSG00000045962.16	ENCODEMT000516821	Wnk1	ENCODEMT000516821	Known	ISM	Both	None	None	None	None	None
m54284U_200901_184453/175506876/ccs	GTGTTCTAGCGAGTAACGTTCGAG	mm10	chr11	106788494	106784346	-	9	1232	34701	515990	ENSMUSG00000020719.14	ENCODEMT000515990	Ddx5	ENCODEMT000515990	Known	ISM	Prefix	None	None	None	None	None
m54284U_200901_184453/44105991/ccs	TATCAGCAGTCGTAGATGGTATAC	mm10	chrX	136741278	136732942	-	4	1796	53290	138328	ENSMUSG00000031422.16	ENSMUST00000080411.12	Morf4l2	Morf4l2-202	Known	Known	None	None	None	None	None	None
m54284U_200901_184453/132516352/ccs	AATCCGTCGTACGCAAGAATAATG	mm10	chr5	145167233	145178483	+	6	1870	16066	516845	ENSMUSG00000029625.16	ENCODEMT000516845	Cpsf4	ENCODEMT000516845	Known	ISM	Prefix	None	None	None	None	None
m54284U_200831_121835/52822287/ccs	GCGAGTAAGACAGTGCGAGGTTGA	mm10	chr7	105736667	105742743	+	13	1538	23007	59754	ENSMUSG00000030890.16	ENSMUST00000033182.9	Ilk	Ilk-201	Known	Known	None	None	None	None	None	None
m54284U_200831_121835/44107878/ccs	CACTTCGAAACCGAGAGAATAATG	mm10	chr8	84846067	84844585	-	3	482	25677	516858	ENSMUSG00000003814.8	ENCODEMT000516858	Calr	ENCODEMT000516858	Known	ISM	Both	None	None	None	None	None
m54284U_200831_121835/177539777/ccs	CAAGGAGCATAGCGACTACGGTTA	mm10	chr17	56626874	56622067	-	4	709	47879	516847	ENSMUSG00000041168.10	ENCODEMT000516847	Lonp1	ENCODEMT000516847	Known	ISM	Prefix	None	None	None	None	None
m54284U_200901_184453/170068055/ccs	AAGGTACAAATCCGTCATCATGCA	mm10	chr9	64173364	64174407	+	1	1044	28046	516861	ENSMUSG00000032399.8	ENCODEMT000516861	Rpl4	ENCODEMT000516861	Known	Genomic	None	None	None	None	None	None
m54284U_200901_184453/48759299/ccs	GCCACATATATCAGCATCTATTAC	mm10	chrX	136741278	136732942	-	4	1796	53290	138328	ENSMUSG00000031422.16	ENSMUST00000080411.12	Morf4l2	Morf4l2-202	Known	Known	None	None	None	None	None	None
m54284U_200831_121835/102828490/ccs	CAAGGAGCAGAGTCAAACGTTAAC	mm10	chr6	120037238	119948971	-	17	3137	18572	516862	ENSMUSG00000045962.16	ENCODEMT000516862	Wnk1	ENCODEMT000516862	Known	ISM	Prefix	None	None	None	None	None
m54284U_200831_121835/62129853/ccs	ACGCTCGAAAGACGGAACTCGTAA	mm10	chr1	179764437	179761150	-	1	3499	3127	516853	ENSMUSG00000026491.13	ENCODEMT000516853	Ahctf1	ENCODEMT000516853	Known	Genomic	None	None	None	None	None	None
m54284U_200901_184453/178259444/ccs	GCCACATATATCAGCATCTATTAC	mm10	chr11	106788494	106784346	-	9	1232	34701	515990	ENSMUSG00000020719.14	ENCODEMT000515990	Ddx5	ENCODEMT000515990	Known	ISM	Prefix	None	None	None	None	None
m54284U_200901_184453/156501733/ccs	ACAGCAGATTCACGCAACTCGTAA	mm10	chr5	145167238	145182038	+	8	1703	16066	42475	ENSMUSG00000029625.16	ENSMUST00000162244.7	Cpsf4	Cpsf4-207	Known	Known	None	None	None	None	None	None
m54284U_200901_184453/54658285/ccs	TGGTGGTATCCGTCTACCGTTCTA	mm10	chrX	136741278	136732942	-	4	1796	53290	138328	ENSMUSG00000031422.16	ENSMUST00000080411.12	Morf4l2	Morf4l2-202	Known	Known	None	None	None	None	None	None
m54284U_200831_121835/76940105/ccs	CGACACACAAGGTACAATCCGCGA	mm10	chr7	105736667	105742918	+	13	1705	23007	59754	ENSMUSG00000030890.16	ENSMUST00000033182.9	Ilk	Ilk-201	Known	Known	None	None	None	None	None	None
m54284U_200901_184453/44698400/ccs	GCCACATATCTTCACATGTCTGAA	mm10	chr2	121413981	121431779	+	6	763	5909	516552	ENSMUSG00000027248.13	ENCODEMT000516552	Pdia3	ENCODEMT000516552	Known	ISM	Prefix	None	None	None	None	None
m54284U_200901_184453/67176920/ccs	AGCAGGAAAAGGACACCTTTGGTC	mm10	chr17	56626874	56622071	-	4	705	47879	516847	ENSMUSG00000041168.10	ENCODEMT000516847	Lonp1	ENCODEMT000516847	Known	ISM	Prefix	None	None	None	None	None
m54284U_200901_184453/153683860/ccs	AAGGACACGTCTGTCATATCCGGG	mm10	chr8	84844966	84844603	-	2	277	25677	516863	ENSMUSG00000003814.8	ENCODEMT000516863	Calr	ENCODEMT000516863	Known	ISM	Both	None	None	None	None	None
m54284U_200831_121835/89131115/ccs	GCCACATAAGAGTCAACTGTCCCG	mm10	chr9	64173366	64174949	+	2	194	28046	516864	ENSMUSG00000032399.8	ENCODEMT000516864	Rpl4	ENCODEMT000516864	Known	ISM	Prefix	None	None	None	None	None
m54284U_200901_184453/61736930/ccs	TAGGATGAACACAGAAAAACGATA	mm10	chrX	136741278	136732942	-	4	1796	53290	138328	ENSMUSG00000031422.16	ENSMUST00000080411.12	Morf4l2	Morf4l2-202	Known	Known	None	None	None	None	None	None
m54284U_200901_184453/178585841/ccs	ATCCTGTAACCACTGTTACGGTTA	mm10	chr11	106785382	106784449	-	1	929	34701	515993	ENSMUSG00000020719.14	ENCODEMT000515993	Ddx5	ENCODEMT000515993	Known	Genomic	None	None	None	None	None	None
m54284U_200901_184453/94898182/ccs	CCTAATCCGCGAGTAACGTTCGAG	mm10	chr1	179761993	179761150	-	1	1055	3127	516853	ENSMUSG00000026491.13	ENCODEMT000516853	Ahctf1	ENCODEMT000516853	Known	Genomic	None	None	None	None	None	None
m54284U_200901_184453/37618098/ccs	ATTGGCTCGCGAGTAAAATAGAAC	mm10	chr6	119949240	119948971	-	1	270	18572	48754	ENSMUSG00000045962.16	ENSMUST00000204207.1	Wnk1	Wnk1-226	Known	Known	None	None	None	None	None	None
m54284U_200831_121835/159714080/ccs	CCATCCTCAACAACCAGCTATGCG	mm10	chr17	56626867	56622076	-	4	693	47879	516847	ENSMUSG00000041168.10	ENCODEMT000516847	Lonp1	ENCODEMT000516847	Known	ISM	Prefix	None	None	None	None	None
m54284U_200901_184453/64094441/ccs	ATCATTCCTATCAGCAATAAGCTC	mm10	chrX	136741276	136732942	-	4	1787	53290	138328	ENSMUSG00000031422.16	ENSMUST00000080411.12	Morf4l2	Morf4l2-202	Known	Known	None	None	None	None	None	None
m54284U_200831_121835/28836979/ccs	AATCCGTCCCAGTTCACTGCTTTG	mm10	chr5	145167240	145177297	+	6	677	16066	516845	ENSMUSG00000029625.16	ENCODEMT000516845	Cpsf4	ENCODEMT000516845	Known	ISM	Prefix	None	None	None	None	None
m54284U_200831_121835/159383667/ccs	ACAAGCTACAATGGAAGACCTTTC	mm10	chr7	105736671	105738098	+	2	1013	23007	516859	ENSMUSG00000030890.16	ENCODEMT000516859	Ilk	ENCODEMT000516859	Known	ISM	Prefix	None	None	None	None	None
m54284U_200901_184453/46727613/ccs	AGTCACTAGAGTTAGCCTGCTTTG	mm10	chr2	121413950	121437710	+	13	1618	5909	15631	ENSMUSG00000027248.13	ENSMUST00000028683.13	Pdia3	Pdia3-201	Known	Known	None	None	None	None	None	None
m54284U_200831_121835/124848015/ccs	TGGAACAAGTGTTCTACGTTCGAG	mm10	chr9	64173366	64178519	+	10	1400	28046	73465	ENSMUSG00000032399.8	ENSMUST00000034966.8	Rpl4	Rpl4-201	Known	Known	None	None	None	None	None	None
m54284U_200901_184453/72878617/ccs	AGGCTAACTATCAGCAAATTTCTC	mm10	chrX	136733830	136732942	-	1	864	53290	516778	ENSMUSG00000031422.16	ENCODEMT000516778	Morf4l2	ENCODEMT000516778	Known	Genomic	None	None	None	None	None	None
m54284U_200901_184453/173803434/ccs	GTACGCAATCCGTCTAGAGGTTGA	mm10	chr8	84844927	84844603	-	1	325	25677	516865	ENSMUSG00000003814.8	ENCODEMT000516865	Calr	ENCODEMT000516865	Known	Genomic	None	None	None	None	None	None
m54284U_200901_184453/179832746/ccs	CCTCCTGACTAAGGTCGTTCAACA	mm10	chr11	106785536	106784454	-	3	902	34701	516866	ENSMUSG00000020719.14	ENCODEMT000516866	Ddx5	ENCODEMT000516866	Known	ISM	Both	None	None	None	None	None
m54284U_200901_184453/108920950/ccs	CACCTTACATCCTGTATTACCTCG	mm10	chr17	56626874	56622089	-	4	687	47879	516847	ENSMUSG00000041168.10	ENCODEMT000516847	Lonp1	ENCODEMT000516847	Known	ISM	Prefix	None	None	None	None	None
m54284U_200901_184453/72288630/ccs	GTACGCAACCAGTTCAACGTTAAC	mm10	chr6	119952703	119948975	-	8	1197	18572	516867	ENSMUSG00000045962.16	ENCODEMT000516867	Wnk1	ENCODEMT000516867	Known	ISM	Both	None	None	None	None	None
m54284U_200901_184453/53740966/ccs	CAGCGTTAACACAGAACGTTCGAG	mm10	chr7	105736667	105742922	+	13	1717	23007	59754	ENSMUSG00000030890.16	ENSMUST00000033182.9	Ilk	Ilk-201	Known	Known	None	None	None	None	None	None
m54284U_200901_184453/76088101/ccs	CCTCTATCCACTTCGACGTTCGAG	mm10	chrX	136741237	136732942	-	4	1755	53290	138328	ENSMUSG00000031422.16	ENSMUST00000080411.12	Morf4l2	Morf4l2-202	Known	Known	None	None	None	None	None	None
m54284U_200831_121835/123535795/ccs	ACTATGCAACACGACCAGGATTAA	mm10	chr1	179763225	179762328	-	1	898	3127	516868	ENSMUSG00000026491.13	ENCODEMT000516868	Ahctf1	ENCODEMT000516868	Known	Genomic	None	None	None	None	None	None
m54284U_200901_184453/17237988/ccs	TGAAGAGAAAACATCGAAACGATA	mm10	chr5	145167269	145182041	+	8	1675	16066	42475	ENSMUSG00000029625.16	ENSMUST00000162244.7	Cpsf4	Cpsf4-207	Known	Known	None	None	None	None	None	None
m54284U_200901_184453/46924980/ccs	CAGCGTTAACACAGAACGTTCGAG	mm10	chr2	121413950	121437980	+	13	1888	5909	15631	ENSMUSG00000027248.13	ENSMUST00000028683.13	Pdia3	Pdia3-201	Known	Known	None	None	None	None	None	None
m54284U_200901_184453/79431163/ccs	GATGAATCCTGAGCCATGGTATAC	mm10	chrX	136735757	136732942	-	1	2791	53290	516778	ENSMUSG00000031422.16	ENCODEMT000516778	Morf4l2	ENCODEMT000516778	Known	Genomic	None	None	None	None	None	None
m54284U_200901_184453/103481916/ccs	GGAGAACAAGGCTAACCTAAGGGA	mm10	chr6	119951761	119948980	-	4	762	18572	516869	ENSMUSG00000045962.16	ENCODEMT000516869	Wnk1	ENCODEMT000516869	Known	NNC	None	None	None	None	None	None
m54284U_200901_184453/116262665/ccs	AGTCACTAAGATGTACTCGTTTCG	mm10	chr8	84846831	84844590	-	5	739	25677	516852	ENSMUSG00000003814.8	ENCODEMT000516852	Calr	ENCODEMT000516852	Known	ISM	Prefix	None	None	None	None	None
m54284U_200831_121835/86705899/ccs	CGACACACAGTACAAGATAAGCTC	mm10	chr7	105736670	105742925	+	13	1717	23007	59754	ENSMUSG00000030890.16	ENSMUST00000033182.9	Ilk	Ilk-201	Known	Known	None	None	None	None	None	None
m54284U_200831_121835/24971369/ccs	AACGTGATACAGCAGAATATTGGC	mm10	chr17	56626564	56622094	-	4	372	47879	516847	ENSMUSG00000041168.10	ENCODEMT000516847	Lonp1	ENCODEMT000516847	Known	ISM	Prefix	None	None	None	None	None
m54284U_200901_184453/83625846/ccs	CAAGGAGCGCTCGGTACCGTTCTA	mm10	chrX	136741278	136732942	-	4	1796	53290	138328	ENSMUSG00000031422.16	ENSMUST00000080411.12	Morf4l2	Morf4l2-202	Known	Known	None	None	None	None	None	None
m54284U_200831_121835/65864879/ccs	TGAAGAGAAAACATCGAAACGATA	mm10	chr5	145167269	145182041	+	8	1675	16066	42475	ENSMUSG00000029625.16	ENSMUST00000162244.7	Cpsf4	Cpsf4-207	Known	Known	None	None	None	None	None	None
m54284U_200831_121835/20119848/ccs	ATCATTCCTATCAGCAATAAGCTC	mm10	chr7	105736670	105742924	+	13	1716	23007	59754	ENSMUSG00000030890.16	ENSMUST00000033182.9	Ilk	Ilk-201	Known	Known	None	None	None	None	None	None
m54284U_200831_121835/138217039/ccs	CAAGGAGCATTGAGGATCTTAATC	mm10	chr8	84846834	84844590	-	5	742	25677	516852	ENSMUSG00000003814.8	ENCODEMT000516852	Calr	ENCODEMT000516852	Known	ISM	Prefix	None	None	None	None	None
m54284U_200901_184453/85919524/ccs	AACGCTTACAATGGAAAAACGATA	mm10	chrX	136741278	136732942	-	4	1796	53290	138328	ENSMUSG00000031422.16	ENSMUST00000080411.12	Morf4l2	Morf4l2-202	Known	Known	None	None	None	None	None	None
m54284U_200831_121835/140905051/ccs	CAATGGAAAGTCACTACGCGACTA	mm10	chr11	106788494	106784350	-	9	1228	34701	515990	ENSMUSG00000020719.14	ENCODEMT000515990	Ddx5	ENCODEMT000515990	Known	ISM	Prefix	None	None	None	None	None
m54284U_200831_121835/171312674/ccs	CACCTTACGTACGCAAGTGCTAGC	mm10	chr17	56622623	56622019	-	2	175	47879	516855	ENSMUSG00000041168.10	ENCODEMT000516855	Lonp1	ENCODEMT000516855	Known	ISM	Suffix	None	None	None	None	None
m54284U_200901_184453/57803879/ccs	AGTCACTAGAGTTAGCACTCGTAA	mm10	chr2	121413981	121431773	+	6	757	5909	516552	ENSMUSG00000027248.13	ENCODEMT000516552	Pdia3	ENCODEMT000516552	Known	ISM	Prefix	None	None	None	None	None
m54284U_200831_121835/150997602/ccs	TCTTCACAGGTGCGAATGGGCATC	mm10	chr1	179763047	179762794	-	1	226	3127	516868	ENSMUSG00000026491.13	ENCODEMT000516868	Ahctf1	ENCODEMT000516868	Known	Genomic	None	None	None	None	None	None
m54284U_200901_184453/102760505/ccs	CCTAATCCGCGAGTAAACTTACGA	mm10	chr6	119951998	119949117	-	6	862	18572	516809	ENSMUSG00000045962.16	ENCODEMT000516809	Wnk1	ENCODEMT000516809	Known	ISM	Both	None	None	None	None	None
m54284U_200901_184453/88148218/ccs	CAGCGTTAACACAGAACGTTCGAG	mm10	chrX	136741278	136732942	-	4	1796	53290	138328	ENSMUSG00000031422.16	ENSMUST00000080411.12	Morf4l2	Morf4l2-202	Known	Known	None	None	None	None	None	None
m54284U_200901_184453/1376542/ccs	ACATTGGCAATCCGTCCTGCTTTG	mm10	chr5	145167265	145177272	+	6	627	16066	516845	ENSMUSG00000029625.16	ENCODEMT000516845	Cpsf4	ENCODEMT000516845	Known	ISM	Prefix	None	None	None	None	None
m54284U_200831_121835/21102696/ccs	ATTGAGGAAAGAGATCTCTATTAC	mm10	chr7	105736670	105742922	+	13	1714	23007	59754	ENSMUSG00000030890.16	ENSMUST00000033182.9	Ilk	Ilk-201	Known	Known	None	None	None	None	None	None
m54284U_200901_184453/38339749/ccs	CAAGGAGCACAAGCTATGGTATAC	mm10	chr8	84846831	84844590	-	5	739	25677	516852	ENSMUSG00000003814.8	ENCODEMT000516852	Calr	ENCODEMT000516852	Known	ISM	Prefix	None	None	None	None	None
m54284U_200901_184453/104399843/ccs	CCGACAACACAAGCTAATTCATGG	mm10	chrX	136741275	136732942	-	4	1787	53290	138328	ENSMUSG00000031422.16	ENSMUST00000080411.12	Morf4l2	Morf4l2-202	Known	Known	None	None	None	None	None	None
m54284U_200901_184453/49938885/ccs	GATGAATCCTGAGCCATGGTATAC	mm10	chr17	56626872	56622105	-	4	669	47879	516847	ENSMUSG00000041168.10	ENCODEMT000516847	Lonp1	ENCODEMT000516847	Known	ISM	Prefix	None	None	None	None	None
m54284U_200901_184453/137955050/ccs	GTGTTCTAGCGAGTAAACTTACGA	mm10	chr6	119952941	119949089	-	8	1127	18572	516867	ENSMUSG00000045962.16	ENCODEMT000516867	Wnk1	ENCODEMT000516867	Known	ISM	Both	None	None	None	None	None
m54284U_200831_121835/26084144/ccs	ATCATTCCTATCAGCAATAAGCTC	mm10	chr11	106789100	106784419	-	10	1277	34701	516195	ENSMUSG00000020719.14	ENCODEMT000516195	Ddx5	ENCODEMT000516195	Known	ISM	Prefix	None	None	None	None	None
m54284U_200901_184453/135464117/ccs	CCTAATCCGCGAGTAACGTTCGAG	mm10	chr5	145167275	145182039	+	8	1664	16066	42472	ENSMUSG00000029625.16	ENSMUST00000160629.7	Cpsf4	Cpsf4-205	Known	Known	None	None	None	None	None	None
m54284U_200901_184453/58329259/ccs	TGAAGAGAAAACATCGAAACGATA	mm10	chr2	121413950	121437654	+	13	1562	5909	15631	ENSMUSG00000027248.13	ENSMUST00000028683.13	Pdia3	Pdia3-201	Known	Known	None	None	None	None	None	None
m54284U_200901_184453/155714464/ccs	GACTAGTACGACTGGACCATCTTG	mm10	chr8	84846834	84844594	-	5	738	25677	516852	ENSMUSG00000003814.8	ENCODEMT000516852	Calr	ENCODEMT000516852	Known	ISM	Prefix	None	None	None	None	None
m54284U_200901_184453/160040154/ccs	AATCCGTCCAAGACTAACTTACGA	mm10	chr1	179803610	179762654	-	29	4318	3127	516870	ENSMUSG00000026491.13	ENCODEMT000516870	Ahctf1	ENCODEMT000516870	Known	ISM	Prefix	None	None	None	None	None
m54284U_200901_184453/76546597/ccs	CAGATCTGACAGCAGACTGCTTTG	mm10	chr7	105736672	105741879	+	10	1042	23007	516871	ENSMUSG00000030890.16	ENCODEMT000516871	Ilk	ENCODEMT000516871	Known	ISM	Prefix	None	None	None	None	None
m54284U_200901_184453/106431676/ccs	ATTGAGGACACCTTACTGGTATAC	mm10	chrX	136742891	136732942	-	4	1795	53290	138330	ENSMUSG00000031422.16	ENSMUST00000164609.7	Morf4l2	Morf4l2-212	Known	Known	None	None	None	None	None	None
m54284U_200831_121835/74386093/ccs	GATGAATCCACCTTACGGTTCTTC	mm10	chr17	56626885	56622438	-	3	610	47879	516872	ENSMUSG00000041168.10	ENCODEMT000516872	Lonp1	ENCODEMT000516872	Known	ISM	Prefix	None	None	None	None	None
m54284U_200901_184453/107545731/ccs	ACAGCAGAACGTATCAATCCGCGA	mm10	chrX	136741291	136732942	-	4	1803	53290	138328	ENSMUSG00000031422.16	ENSMUST00000080411.12	Morf4l2	Morf4l2-202	Known	Known	None	None	None	None	None	None
m54284U_200901_184453/162267910/ccs	ACTATGCAAACCGAGAATATTGGC	mm10	chr8	84846831	84844595	-	5	734	25677	516852	ENSMUSG00000003814.8	ENCODEMT000516852	Calr	ENCODEMT000516852	Known	ISM	Prefix	None	None	None	None	None
m54284U_200831_121835/58983981/ccs	CAGATCTGACAGCAGACTGCTTTG	mm10	chr5	145167278	145177465	+	4	3367	16066	516873	ENSMUSG00000029625.16	ENCODEMT000516873	Cpsf4	ENCODEMT000516873	Known	NIC	None	None	None	None	None	None
m54284U_200901_184453/91226492/ccs	TCTTCACACTGTAGCCACTTACGA	mm10	chr6	119950672	119949122	-	4	529	18572	516821	ENSMUSG00000045962.16	ENCODEMT000516821	Wnk1	ENCODEMT000516821	Known	ISM	Both	None	None	None	None	None
m54284U_200831_121835/75433621/ccs	GCCACATAGAGCTGAACCGTTCTA	mm10	chr11	106786072	106784446	-	4	1078	34701	516012	ENSMUSG00000020719.14	ENCODEMT000516012	Ddx5	ENCODEMT000516012	Known	ISM	Both	None	None	None	None	None
m54284U_200901_184453/82051649/ccs	AGTCACTAAAGACGGATTACCTCG	mm10	chr7	105736673	105742922	+	13	1711	23007	59754	ENSMUSG00000030890.16	ENSMUST00000033182.9	Ilk	Ilk-201	Known	Known	None	None	None	None	None	None
m54284U_200901_184453/112461007/ccs	CCTCTATCCACTTCGACGTTCGAG	mm10	chrX	136741278	136732942	-	4	1796	53290	138328	ENSMUSG00000031422.16	ENSMUST00000080411.12	Morf4l2	Morf4l2-202	Known	Known	None	None	None	None	None	None
m54284U_200901_184453/59703439/ccs	CAAGACTACACCTTACCATGATCA	mm10	chr2	121413894	121436000	+	11	1389	5909	516610	ENSMUSG00000027248.13	ENCODEMT000516610	Pdia3	ENCODEMT000516610	Known	ISM	Prefix	None	None	None	None	None
m54284U_200901_184453/126485225/ccs	AATCCGTCCAAGACTAACTTACGA	mm10	chr1	179803606	179762545	-	29	4318	3127	516870	ENSMUSG00000026491.13	ENCODEMT000516870	Ahctf1	ENCODEMT000516870	Known	ISM	Prefix	None	None	None	None	None
m54284U_200901_184453/69995124/ccs	ATCATTCCGCTAACGATATAGTCG	mm10	chr8	84846863	84844614	-	2	1894	25677	67064	ENSMUSG00000003814.8	ENSMUST00000125998.1	Calr	Calr-202	Known	Known	None	None	None	None	None	None
m54284U_200901_184453/116785401/ccs	CTAAGGTCCCGAAGTAAAACGATA	mm10	chrX	136741278	136732942	-	4	1796	53290	138328	ENSMUSG00000031422.16	ENSMUST00000080411.12	Morf4l2	Morf4l2-202	Known	Known	None	None	None	None	None	None
m54284U_200831_121835/38864202/ccs	AGCCATGCAACGCTTATGTCTGAA	mm10	chr17	56626889	56622452	-	3	594	47879	516872	ENSMUSG00000041168.10	ENCODEMT000516872	Lonp1	ENCODEMT000516872	Known	ISM	Prefix	None	None	None	None	None
m54284U_200901_184453/25953399/ccs	ACATTGGCAATCCGTCCTGCTTTG	mm10	chr6	119969380	119949189	-	11	1478	18572	516833	ENSMUSG00000045962.16	ENCODEMT000516833	Wnk1	ENCODEMT000516833	Known	ISM	None	None	None	None	None	None
m54284U_200901_184453/175702807/ccs	ATCCTGTAAACCGAGATTACCTCG	mm10	chr7	105736679	105742922	+	13	1705	23007	59754	ENSMUSG00000030890.16	ENSMUST00000033182.9	Ilk	Ilk-201	Known	Known	None	None	None	None	None	None
m54284U_200901_184453/82052841/ccs	CAGATCTGACAGCAGACTGCTTTG	mm10	chr5	145167268	145177302	+	4	3367	16066	516873	ENSMUSG00000029625.16	ENCODEMT000516873	Cpsf4	ENCODEMT000516873	Known	NIC	None	None	None	None	None	None
m54284U_200901_184453/118686585/ccs	ATCATTCCTATCAGCAATAAGCTC	mm10	chrX	136741294	136732942	-	4	1812	53290	138328	ENSMUSG00000031422.16	ENSMUST00000080411.12	Morf4l2	Morf4l2-202	Known	Known	None	None	None	None	None	None
m54284U_200831_121835/43714568/ccs	CTGGCATAATCATTCCGAGCACAA	mm10	chr17	56622940	56623677	+	1	738	97984	516874	ENCODEMG000097984	ENCODEMT000516874	ENCODEMG000097984	ENCODEMT000516874	Antisense	Antisense	None	None	None	None	None	None
m54284U_200831_121835/79102919/ccs	TGGTGGTAGCCACATAGCCGTGTA	mm10	chr11	106785047	106784446	-	2	230	34701	516031	ENSMUSG00000020719.14	ENCODEMT000516031	Ddx5	ENCODEMT000516031	Known	ISM	Both	None	None	None	None	None
m54284U_200901_184453/71566935/ccs	CGCATACACGCATACACCGTTCTA	mm10	chr2	121413950	121437980	+	13	1888	5909	15631	ENSMUSG00000027248.13	ENSMUST00000028683.13	Pdia3	Pdia3-201	Known	Known	None	None	None	None	None	None
m54284U_200831_121835/133040942/ccs	CAAGGAGCGCTCGGTAGCTGCATG	mm10	chr6	119971273	119949193	-	12	1915	18572	516857	ENSMUSG00000045962.16	ENCODEMT000516857	Wnk1	ENCODEMT000516857	Known	ISM	Prefix	None	None	None	None	None
m54284U_200831_121835/43518416/ccs	GCTAACGAGACAGTGCTCTATTAC	mm10	chr7	105736680	105742917	+	13	1699	23007	59754	ENSMUSG00000030890.16	ENSMUST00000033182.9	Ilk	Ilk-201	Known	Known	None	None	None	None	None	None
m54284U_200901_184453/125502073/ccs	AGTACAAGATTGGCTCATTCATGG	mm10	chrX	136741278	136732942	-	4	1796	53290	138328	ENSMUSG00000031422.16	ENSMUST00000080411.12	Morf4l2	Morf4l2-202	Known	Known	None	None	None	None	None	None
m54284U_200831_121835/47842683/ccs	AAGAGATCACACGACCATATTGGC	mm10	chr8	84845985	84844599	-	3	386	25677	516858	ENSMUSG00000003814.8	ENCODEMT000516858	Calr	ENCODEMT000516858	Known	ISM	Both	None	None	None	None	None
m54284U_200901_184453/590747/ccs	ACTATGCAAACCGAGAATATTGGC	mm10	chr1	179769393	179762661	-	6	1043	3127	516875	ENSMUSG00000026491.13	ENCODEMT000516875	Ahctf1	ENCODEMT000516875	Known	ISM	Both	None	None	None	None	None
m54284U_200901_184453/92931712/ccs	GATGAATCCACCTTACGGTTCTTC	mm10	chr5	145167337	145178016	+	6	1299	16066	516845	ENSMUSG00000029625.16	ENCODEMT000516845	Cpsf4	ENCODEMT000516845	Known	ISM	Prefix	None	None	None	None	None
m54284U_200831_121835/30736776/ccs	TCTTCACACTGTAGCCACTTACGA	mm10	chr17	56626888	56625352	-	1	1537	47879	516876	ENSMUSG00000041168.10	ENCODEMT000516876	Lonp1	ENCODEMT000516876	Known	Genomic	None	None	None	None	None	None
m54284U_200831_121835/84214880/ccs	GCCACATAAGAGTCAACTGTCCCG	mm10	chr11	106785293	106784446	-	3	344	34701	515998	ENSMUSG00000020719.14	ENCODEMT000515998	Ddx5	ENCODEMT000515998	Known	ISM	Both	None	None	None	None	None
m54284U_200901_184453/76546806/ccs	CAAGGAGCGCTCGGTAGCTGCATG	mm10	chr2	121413950	121437705	+	13	1613	5909	15631	ENSMUSG00000027248.13	ENSMUST00000028683.13	Pdia3	Pdia3-201	Known	Known	None	None	None	None	None	None
m54284U_200831_121835/119933417/ccs	TGGTGGTATCCGTCTAGCTGCATG	mm10	chr6	119950723	119949194	-	4	508	18572	516821	ENSMUSG00000045962.16	ENCODEMT000516821	Wnk1	ENCODEMT000516821	Known	ISM	Both	None	None	None	None	None
m54284U_200901_184453/16515781/ccs	CACTTCGAAACCGAGAGAATAATG	mm10	chr17	56626364	56625549	-	1	817	47879	516876	ENSMUSG00000041168.10	ENCODEMT000516876	Lonp1	ENCODEMT000516876	Known	Genomic	None	None	None	None	None	None
m54284U_200901_184453/62980965/ccs	CGACACACAAGGTACATGGGCATC	mm10	chr7	105736684	105738276	+	2	1170	23007	516859	ENSMUSG00000030890.16	ENCODEMT000516859	Ilk	ENCODEMT000516859	Known	ISM	Prefix	None	None	None	None	None
m54284U_200901_184453/126222944/ccs	AGATGTACCTGTAGCCGCCTGCAA	mm10	chrX	136741275	136732942	-	4	1793	53290	138328	ENSMUSG00000031422.16	ENSMUST00000080411.12	Morf4l2	Morf4l2-202	Known	Known	None	None	None	None	None	None
m54284U_200901_184453/19464226/ccs	CTAAGGTCCCGAAGTACATGATCA	mm10	chr17	56626886	56625698	-	1	1190	47879	516876	ENSMUSG00000041168.10	ENCODEMT000516876	Lonp1	ENCODEMT000516876	Known	Genomic	None	None	None	None	None	None
m54284U_200831_121835/86182073/ccs	CCTCCTGACCGACAACTGGGCATC	mm10	chr5	145167429	145173427	+	3	203	16066	516877	ENSMUSG00000029625.16	ENCODEMT000516877	Cpsf4	ENCODEMT000516877	Known	ISM	Prefix	None	None	None	None	None
m54284U_200831_121835/33424710/ccs	GATGAATCCACCTTACAGCGAAAC	mm10	chr17	56626886	56625991	-	1	897	47879	516876	ENSMUSG00000041168.10	ENCODEMT000516876	Lonp1	ENCODEMT000516876	Known	Genomic	None	None	None	None	None	None
m54284U_200901_184453/128387139/ccs	ATCATTCCGCTAACGAATTCATGG	mm10	chrX	136734457	136732942	-	1	1491	53290	516778	ENSMUSG00000031422.16	ENCODEMT000516778	Morf4l2	ENCODEMT000516778	Known	Genomic	None	None	None	None	None	None
m54284U_200831_121835/164629233/ccs	TGGTGGTATCCGTCTAGCTGCATG	mm10	chr6	119971181	119949194	-	12	1822	18572	516857	ENSMUSG00000045962.16	ENCODEMT000516857	Wnk1	ENCODEMT000516857	Known	ISM	Prefix	None	None	None	None	None
m54284U_200831_121835/104991387/ccs	TGGTGGTAGCCACATAGCCGTGTA	mm10	chr11	106785047	106784446	-	2	230	34701	516031	ENSMUSG00000020719.14	ENCODEMT000516031	Ddx5	ENCODEMT000516031	Known	ISM	Both	None	None	None	None	None
m54284U_200831_121835/158007981/ccs	GAGCTGAACCATCCTCACGGACTC	mm10	chr1	179769526	179762577	-	6	1078	3127	516875	ENSMUSG00000026491.13	ENCODEMT000516875	Ahctf1	ENCODEMT000516875	Known	ISM	Both	None	None	None	None	None
m54284U_200831_121835/3540973/ccs	GATGAATCCACCTTACAGCGAAAC	mm10	chr17	56626879	56625991	-	1	890	47879	516876	ENSMUSG00000041168.10	ENCODEMT000516876	Lonp1	ENCODEMT000516876	Known	Genomic	None	None	None	None	None	None
m54284U_200901_184453/46860146/ccs	CTGTAGCCAGCCATGCACGTTAAC	mm10	chr7	105736685	105740902	+	3	895	23007	516878	ENSMUSG00000030890.16	ENCODEMT000516878	Ilk	ENCODEMT000516878	Known	ISM	Prefix	None	None	None	None	None
m54284U_200901_184453/83560933/ccs	TGAAGAGAAAACATCGATATTGGC	mm10	chr2	121413950	121437706	+	13	1614	5909	15631	ENSMUSG00000027248.13	ENSMUST00000028683.13	Pdia3	Pdia3-201	Known	Known	None	None	None	None	None	None
m54284U_200901_184453/5308516/ccs	TGGAACAAGTGTTCTACGTTCGAG	mm10	chr9	64173366	64178519	+	10	1400	28046	73465	ENSMUSG00000032399.8	ENSMUST00000034966.8	Rpl4	Rpl4-201	Known	Known	None	None	None	None	None	None
m54284U_200901_184453/131925091/ccs	AATCCGTCCCAGTTCAACTCGTAA	mm10	chrX	136741278	136732942	-	4	1796	53290	138328	ENSMUSG00000031422.16	ENSMUST00000080411.12	Morf4l2	Morf4l2-202	Known	Known	None	None	None	None	None	None
m54284U_200831_121835/52232627/ccs	AAGGACACGCCACATAACTCGTAA	mm10	chr8	84846872	84844596	-	1	2242	25677	516865	ENSMUSG00000003814.8	ENCODEMT000516865	Calr	ENCODEMT000516865	Known	Genomic	None	None	None	None	None	None
m54284U_200901_184453/38471664/ccs	GTCGTAGACAACCACAGCTGCATG	mm10	chr6	119969570	119949194	-	10	2276	18572	516879	ENSMUSG00000045962.16	ENCODEMT000516879	Wnk1	ENCODEMT000516879	Known	ISM	Prefix	None	None	None	None	None
m54284U_200831_121835/165806568/ccs	CCTCTATCCACTTCGACGTTCGAG	mm10	chr11	106787024	106784446	-	8	935	34701	516024	ENSMUSG00000020719.14	ENCODEMT000516024	Ddx5	ENCODEMT000516024	Known	ISM	Both	None	None	None	None	None
m54284U_200901_184453/84412314/ccs	TAGGATGAATGCCTAATGGTATAC	mm10	chr17	56626886	56625991	-	1	897	47879	516876	ENSMUSG00000041168.10	ENCODEMT000516876	Lonp1	ENCODEMT000516876	Known	Genomic	None	None	None	None	None	None
m54284U_200901_184453/132055594/ccs	AACGCTTACAATGGAAAAACGATA	mm10	chrX	136733158	136732942	-	1	192	53290	516778	ENSMUSG00000031422.16	ENCODEMT000516778	Morf4l2	ENCODEMT000516778	Known	Genomic	None	None	None	None	None	None
m54284U_200901_184453/104794262/ccs	GCGAGTAAACAAGCTATTCATCGC	mm10	chr5	145167613	145167978	+	1	366	16066	516880	ENSMUSG00000029625.16	ENCODEMT000516880	Cpsf4	ENCODEMT000516880	Known	Genomic	None	None	None	None	None	None
m54284U_200831_121835/51249463/ccs	AAGACGGAACGTATCAACTCGTAA	mm10	chr9	64173366	64178519	+	10	1400	28046	73465	ENSMUSG00000032399.8	ENSMUST00000034966.8	Rpl4	Rpl4-201	Known	Known	None	None	None	None	None	None
m54284U_200901_184453/54921673/ccs	AAGAGATCTCTTCACATGCGATCG	mm10	chr17	56626883	56626268	-	1	617	47879	516876	ENSMUSG00000041168.10	ENCODEMT000516876	Lonp1	ENCODEMT000516876	Known	Genomic	None	None	None	None	None	None
m54284U_200901_184453/90834365/ccs	AAGGACACGCCACATAACTCGTAA	mm10	chr8	84846872	84844596	-	1	2242	25677	516865	ENSMUSG00000003814.8	ENCODEMT000516865	Calr	ENCODEMT000516865	Known	Genomic	None	None	None	None	None	None
m54284U_200901_184453/148965886/ccs	CAAGACTACACCTTACAAACGATA	mm10	chrX	136741278	136732942	-	4	1794	53290	516881	ENSMUSG00000031422.16	ENCODEMT000516881	Morf4l2	ENCODEMT000516881	Known	NNC	None	None	None	None	None	None
m54284U_200901_184453/6357649/ccs	ATTGAGGAATTGGCTCTATAGTCG	mm10	chr1	179795800	179762755	-	27	3701	3127	516882	ENSMUSG00000026491.13	ENCODEMT000516882	Ahctf1	ENCODEMT000516882	Known	ISM	Suffix	None	None	None	None	None
m54284U_200901_184453/113444043/ccs	ACCACTGTCACCTTACTATTTAAG	mm10	chr2	121413894	121435991	+	11	1380	5909	516610	ENSMUSG00000027248.13	ENCODEMT000516610	Pdia3	ENCODEMT000516610	Known	ISM	Prefix	None	None	None	None	None
m54284U_200901_184453/5703890/ccs	TAGGATGAATGCCTAATGGTATAC	mm10	chr11	106788494	106784351	-	9	1227	34701	515990	ENSMUSG00000020719.14	ENCODEMT000515990	Ddx5	ENCODEMT000515990	Known	ISM	Prefix	None	None	None	None	None
m54284U_200901_184453/68225272/ccs	AATCCGTCCAAGACTACGTTCGAG	mm10	chr7	105736689	105742922	+	13	1695	23007	59754	ENSMUSG00000030890.16	ENSMUST00000033182.9	Ilk	Ilk-201	Known	Known	None	None	None	None	None	None
m54284U_200901_184453/98961684/ccs	AAGACGGAACGTATCACTGCTTTG	mm10	chr6	119952941	119949166	-	8	1050	18572	516867	ENSMUSG00000045962.16	ENCODEMT000516867	Wnk1	ENCODEMT000516867	Known	ISM	Both	None	None	None	None	None
m54284U_200901_184453/149751039/ccs	GTCTGTCAGATGAATCTGGTATAC	mm10	chrX	136741278	136732942	-	4	1796	53290	138328	ENSMUSG00000031422.16	ENSMUST00000080411.12	Morf4l2	Morf4l2-202	Known	Known	None	None	None	None	None	None
m54284U_200901_184453/118163850/ccs	CAAGGAGCACAAGCTATGGTATAC	mm10	chr9	64173366	64178519	+	10	1400	28046	73465	ENSMUSG00000032399.8	ENSMUST00000034966.8	Rpl4	Rpl4-201	Known	Known	None	None	None	None	None	None
m54284U_200831_121835/3605750/ccs	AACTCACCGATGAATCCGAACGTC	mm10	chr17	56650429	56650525	+	1	97	47880	516883	ENSMUSG00000040828.10	ENCODEMT000516883	Catsperd	ENCODEMT000516883	Known	Genomic	None	None	None	None	None	None
m54284U_200901_184453/64684837/ccs	CCGACAACACAAGCTATATAGTCG	mm10	chr8	84845942	84844611	-	3	331	25677	516858	ENSMUSG00000003814.8	ENCODEMT000516858	Calr	ENCODEMT000516858	Known	ISM	Both	None	None	None	None	None
m54284U_200901_184453/144836053/ccs	CAAGGAGCACAAGCTATGGTATAC	mm10	chr9	64173366	64178519	+	10	1400	28046	73465	ENSMUSG00000032399.8	ENSMUST00000034966.8	Rpl4	Rpl4-201	Known	Known	None	None	None	None	None	None
m54284U_200901_184453/115016145/ccs	GCCACATATATCAGCATCTATTAC	mm10	chr2	121413950	121437665	+	13	1573	5909	15631	ENSMUSG00000027248.13	ENSMUST00000028683.13	Pdia3	Pdia3-201	Known	Known	None	None	None	None	None	None
m54284U_200901_184453/153488011/ccs	AATCCGTCCCAGTTCAACTCGTAA	mm10	chrX	136741301	136732942	-	4	1819	53290	138328	ENSMUSG00000031422.16	ENSMUST00000080411.12	Morf4l2	Morf4l2-202	Known	Known	None	None	None	None	None	None
m54284U_200901_184453/13501635/ccs	GTGTTCTAGCGAGTAACGTTCGAG	mm10	chr11	106788494	106784351	-	9	1227	34701	515990	ENSMUSG00000020719.14	ENCODEMT000515990	Ddx5	ENCODEMT000515990	Known	ISM	Prefix	None	None	None	None	None
m54284U_200901_184453/26280259/ccs	CGACACACAAGGTACAATCCGCGA	mm10	chr5	145172628	145172779	+	1	152	16066	516884	ENSMUSG00000029625.16	ENCODEMT000516884	Cpsf4	ENCODEMT000516884	Known	Genomic	None	None	None	None	None	None
m54284U_200901_184453/157680107/ccs	CTGAGCCAAGATGTACTATCCGGG	mm10	chr8	84845923	84844614	-	3	309	25677	516858	ENSMUSG00000003814.8	ENCODEMT000516858	Calr	ENCODEMT000516858	Known	ISM	Both	None	None	None	None	None
m54284U_200831_121835/7998157/ccs	AACTCACCATCATTCCCCGAGAAA	mm10	chr7	105736692	105740887	+	4	703	23007	516885	ENSMUSG00000030890.16	ENCODEMT000516885	Ilk	ENCODEMT000516885	Known	ISM	Prefix	None	None	None	None	None
m54284U_200901_184453/118097605/ccs	AATCCGTCCCAGTTCAACTCGTAA	mm10	chr9	64173370	64178519	+	10	1396	28046	73465	ENSMUSG00000032399.8	ENSMUST00000034966.8	Rpl4	Rpl4-201	Known	Known	None	None	None	None	None	None
m54284U_200831_121835/111084934/ccs	ATTGAGGAATTGGCTCTATAGTCG	mm10	chr1	179796143	179762545	-	27	3699	3127	516882	ENSMUSG00000026491.13	ENCODEMT000516882	Ahctf1	ENCODEMT000516882	Known	ISM	Suffix	None	None	None	None	None
m54284U_200901_184453/168493458/ccs	AACAACCAAGATCGCACTGCTTTG	mm10	chr6	119950672	119949195	-	4	456	18572	516821	ENSMUSG00000045962.16	ENCODEMT000516821	Wnk1	ENCODEMT000516821	Known	ISM	Both	None	None	None	None	None
m54284U_200901_184453/172951853/ccs	AGTACAAGATTGGCTCATTCATGG	mm10	chrX	136741278	136732942	-	4	1796	53290	138328	ENSMUSG00000031422.16	ENSMUST00000080411.12	Morf4l2	Morf4l2-202	Known	Known	None	None	None	None	None	None
m54284U_200901_184453/173738400/ccs	TATCAGCAGTCGTAGATGGTATAC	mm10	chrX	136734497	136732942	-	1	1531	53290	516778	ENSMUSG00000031422.16	ENCODEMT000516778	Morf4l2	ENCODEMT000516778	Known	Genomic	None	None	None	None	None	None
m54284U_200901_184453/90768355/ccs	ACATTGGCAACTCACCTGTCTGAA	mm10	chr11	106788494	106784351	-	9	1227	34701	515990	ENSMUSG00000020719.14	ENCODEMT000515990	Ddx5	ENCODEMT000515990	Known	ISM	Prefix	None	None	None	None	None
m54284U_200831_121835/22938923/ccs	AACTCACCGATGAATCCGAACGTC	mm10	chr17	56654238	56654670	+	1	433	47880	516886	ENSMUSG00000040828.10	ENCODEMT000516886	Catsperd	ENCODEMT000516886	Known	ISM	None	None	None	None	None	None
m54284U_200831_121835/97584947/ccs	GATAGACAGCCACATAGCCTGCAA	mm10	chr9	64173371	64178519	+	10	1395	28046	73465	ENSMUSG00000032399.8	ENSMUST00000034966.8	Rpl4	Rpl4-201	Known	Known	None	None	None	None	None	None
m54284U_200831_121835/129369206/ccs	CCTCTATCCACTTCGACGTTCGAG	mm10	chr5	145172632	145172797	+	1	166	16066	516884	ENSMUSG00000029625.16	ENCODEMT000516884	Cpsf4	ENCODEMT000516884	Known	Genomic	None	None	None	None	None	None
m54284U_200831_121835/103875212/ccs	ACCACTGTATTGGCTCTGTCTGAA	mm10	chr8	84845940	84844641	-	3	299	25677	516858	ENSMUSG00000003814.8	ENCODEMT000516858	Calr	ENCODEMT000516858	Known	ISM	Both	None	None	None	None	None
m54284U_200901_184453/122226394/ccs	AGAGTCAAAAGAGATCCGTTCGAG	mm10	chr2	121413950	121437719	+	13	1627	5909	15631	ENSMUSG00000027248.13	ENSMUST00000028683.13	Pdia3	Pdia3-201	Known	Known	None	None	None	None	None	None
m54284U_200831_121835/144179352/ccs	GCTAACGAAGATCGCAATATTGGC	mm10	chr6	119969463	119949208	-	11	1542	18572	516833	ENSMUSG00000045962.16	ENCODEMT000516833	Wnk1	ENCODEMT000516833	Known	ISM	None	None	None	None	None	None
m54284U_200901_184453/75369193/ccs	TGGTGGTAAGGCTAACAAACGATA	mm10	chr5	145191541	145172945	-	5	854	16067	516887	ENSMUSG00000038690.15	ENCODEMT000516887	Atp5j2	ENCODEMT000516887	Known	NNC	None	None	None	None	None	None
m54284U_200831_121835/128059353/ccs	CAGATCTGACAGCAGACTGCTTTG	mm10	chr7	105736691	105741911	+	10	1023	23007	516871	ENSMUSG00000030890.16	ENCODEMT000516871	Ilk	ENCODEMT000516871	Known	ISM	Prefix	None	None	None	None	None
m54284U_200901_184453/177408266/ccs	AGTCACTAGTCTGTCACCGTTCTA	mm10	chrX	136741252	136732942	-	4	1770	53290	138328	ENSMUSG00000031422.16	ENSMUST00000080411.12	Morf4l2	Morf4l2-202	Known	Known	None	None	None	None	None	None
m54284U_200901_184453/97058960/ccs	CGCATACACGCATACACCGTTCTA	mm10	chr9	64173371	64178420	+	10	1296	28046	73465	ENSMUSG00000032399.8	ENSMUST00000034966.8	Rpl4	Rpl4-201	Known	Known	None	None	None	None	None	None
m54284U_200831_121835/35063980/ccs	AAGACGGAACGTATCAACTCGTAA	mm10	chr11	106788494	106784351	-	9	1227	34701	515990	ENSMUSG00000020719.14	ENCODEMT000515990	Ddx5	ENCODEMT000515990	Known	ISM	Prefix	None	None	None	None	None
m54284U_200901_184453/26477982/ccs	AATCCGTCAACTCACCCATTTGGA	mm10	chr8	84845940	84844641	-	3	299	25677	516858	ENSMUSG00000003814.8	ENCODEMT000516858	Calr	ENCODEMT000516858	Known	ISM	Both	None	None	None	None	None
m54284U_200901_184453/178522274/ccs	GTCTGTCAGATGAATCTGGTATAC	mm10	chrX	136741253	136732942	-	4	1771	53290	138328	ENSMUSG00000031422.16	ENSMUST00000080411.12	Morf4l2	Morf4l2-202	Known	Known	None	None	None	None	None	None
m54284U_200831_121835/53805424/ccs	CACCTTACATCCTGTATTACCTCG	mm10	chr17	56664511	56657636	-	3	1258	97985	516888	ENCODEMG000097985	ENCODEMT000516888	ENCODEMG000097985	ENCODEMT000516888	Antisense	Antisense	None	None	None	None	None	None
m54284U_200901_184453/129173021/ccs	AAGAGATCTGGAACAAATCCGCGA	mm10	chr7	105736692	105742924	+	13	1694	23007	59754	ENSMUSG00000030890.16	ENSMUST00000033182.9	Ilk	Ilk-201	Known	Known	None	None	None	None	None	None
m54284U_200831_121835/97978391/ccs	AGCAGGAACGACACACGAATAATG	mm10	chr6	119951029	119949213	-	5	577	18572	516889	ENSMUSG00000045962.16	ENCODEMT000516889	Wnk1	ENCODEMT000516889	Known	ISM	Both	None	None	None	None	None
m54284U_200831_121835/126944165/ccs	CGACACACAAGGTACATGGGCATC	mm10	chr9	64173372	64178519	+	10	1394	28046	73465	ENSMUSG00000032399.8	ENSMUST00000034966.8	Rpl4	Rpl4-201	Known	Known	None	None	None	None	None	None
m54284U_200901_184453/141493641/ccs	TGAAGAGAAAACATCGAAACGATA	mm10	chr2	121413950	121437654	+	13	1562	5909	15631	ENSMUSG00000027248.13	ENSMUST00000028683.13	Pdia3	Pdia3-201	Known	Known	None	None	None	None	None	None
m54284U_200831_121835/12648551/ccs	ACAGCAGAACGTATCAATCCGCGA	mm10	chrX	136741278	136732942	-	4	1796	53290	138328	ENSMUSG00000031422.16	ENSMUST00000080411.12	Morf4l2	Morf4l2-202	Known	Known	None	None	None	None	None	None
m54284U_200831_121835/137494750/ccs	CAAGGAGCATAGCGACTACGGTTA	mm10	chr11	106789178	106784419	-	10	1355	34701	516195	ENSMUSG00000020719.14	ENCODEMT000516195	Ddx5	ENCODEMT000516195	Known	ISM	Prefix	None	None	None	None	None
m54284U_200901_184453/128583368/ccs	CTGTAGCCAGCCATGCACGCCGGC	mm10	chr8	84844903	84844630	-	2	208	25677	516863	ENSMUSG00000003814.8	ENCODEMT000516863	Calr	ENCODEMT000516863	Known	ISM	Both	None	None	None	None	None
m54284U_200901_184453/39257449/ccs	AACGCTTAAGCAGGAAATTCATGG	mm10	chr7	105736692	105742919	+	13	1689	23007	59754	ENSMUSG00000030890.16	ENSMUST00000033182.9	Ilk	Ilk-201	Known	Known	None	None	None	None	None	None
m54284U_200831_121835/66127289/ccs	AACAACCATATCAGCAATAAGCTC	mm10	chr9	64173374	64178519	+	10	1392	28046	73465	ENSMUSG00000032399.8	ENSMUST00000034966.8	Rpl4	Rpl4-201	Known	Known	None	None	None	None	None	None
m54284U_200831_121835/57477857/ccs	GACAGTGCACCACTGTTTATTCTG	mm10	chr5	145173904	145174882	+	1	979	16066	516890	ENSMUSG00000029625.16	ENCODEMT000516890	Cpsf4	ENCODEMT000516890	Known	Genomic	None	None	None	None	None	None
m54284U_200901_184453/66783540/ccs	GCCACATAGAGCTGAACCGTTCTA	mm10	chr1	179763782	179763409	-	1	374	3127	516891	ENSMUSG00000026491.13	ENCODEMT000516891	Ahctf1	ENCODEMT000516891	Known	ISM	None	None	None	None	None	None
m54284U_200831_121835/17565870/ccs	AGTCACTAGTCTGTCACCGTTCTA	mm10	chrX	136741278	136732942	-	4	1796	53290	138328	ENSMUSG00000031422.16	ENSMUST00000080411.12	Morf4l2	Morf4l2-202	Known	Known	None	None	None	None	None	None
m54284U_200831_121835/68421692/ccs	AGTCACTAGTCTGTCACCGTTCTA	mm10	chr9	64173374	64178519	+	10	1392	28046	73465	ENSMUSG00000032399.8	ENSMUST00000034966.8	Rpl4	Rpl4-201	Known	Known	None	None	None	None	None	None
m54284U_200831_121835/21627628/ccs	GCTAACGAGACAGTGCTCTATTAC	mm10	chr11	106785293	106784447	-	3	343	34701	515998	ENSMUSG00000020719.14	ENCODEMT000515998	Ddx5	ENCODEMT000515998	Known	ISM	Both	None	None	None	None	None
m54284U_200831_121835/65537596/ccs	ACAGCAGATTCACGCACTGCTTTG	mm10	chr17	56673079	56672240	-	1	840	97986	516892	ENCODEMG000097986	ENCODEMT000516892	ENCODEMG000097986	ENCODEMT000516892	Intergenic	Intergenic	None	None	None	None	None	None
m54284U_200901_184453/162202709/ccs	ACCACTGTATTGGCTCTGTCTGAA	mm10	chr8	84845939	84844641	-	3	298	25677	516858	ENSMUSG00000003814.8	ENCODEMT000516858	Calr	ENCODEMT000516858	Known	ISM	Both	None	None	None	None	None
m54284U_200901_184453/65537646/ccs	AACGCTTAAGCAGGAAATTCATGG	mm10	chr7	105736692	105742919	+	13	1689	23007	59754	ENSMUSG00000030890.16	ENSMUST00000033182.9	Ilk	Ilk-201	Known	Known	None	None	None	None	None	None
m54284U_200901_184453/14486139/ccs	TGGTGGTAGCCACATAATCATGCA	mm10	chr6	119952941	119949195	-	8	1021	18572	516867	ENSMUSG00000045962.16	ENCODEMT000516867	Wnk1	ENCODEMT000516867	Known	ISM	Both	None	None	None	None	None
m54284U_200831_121835/27658473/ccs	AGATGTACCTGTAGCCGCCTGCAA	mm10	chrX	136741301	136732942	-	4	1819	53290	138328	ENSMUSG00000031422.16	ENSMUST00000080411.12	Morf4l2	Morf4l2-202	Known	Known	None	None	None	None	None	None
m54284U_200901_184453/141689511/ccs	AACAACCATATCAGCAATAAGCTC	mm10	chr2	121413981	121431774	+	6	758	5909	516552	ENSMUSG00000027248.13	ENCODEMT000516552	Pdia3	ENCODEMT000516552	Known	ISM	Prefix	None	None	None	None	None
m54284U_200831_121835/73008495/ccs	CAAGGAGCATAGCGACTACGGTTA	mm10	chr9	64173374	64178514	+	10	1387	28046	73465	ENSMUSG00000032399.8	ENSMUST00000034966.8	Rpl4	Rpl4-201	Known	Known	None	None	None	None	None	None
m54284U_200831_121835/61801823/ccs	CTGTAGCCAACCGAGAATATTGGC	mm10	chr5	145175556	145181700	+	5	939	16066	516893	ENSMUSG00000029625.16	ENCODEMT000516893	Cpsf4	ENCODEMT000516893	Known	ISM	Suffix	None	None	None	None	None
m54284U_200901_184453/21562892/ccs	GATGAATCCACCTTACGGTTCTTC	mm10	chr8	84846831	84844650	-	5	679	25677	516852	ENSMUSG00000003814.8	ENCODEMT000516852	Calr	ENCODEMT000516852	Known	ISM	Prefix	None	None	None	None	None
m54284U_200831_121835/33228730/ccs	GCCAAGACTCCGTCTATTATTCTG	mm10	chrX	136739876	136732942	-	3	1709	53290	138338	ENSMUSG00000031422.16	ENSMUST00000131923.1	Morf4l2	Morf4l2-205	Known	Known	None	None	None	None	None	None
m54284U_200901_184453/169280853/ccs	CAGCGTTAACACAGAACGTTCGAG	mm10	chr7	105736692	105742917	+	13	1687	23007	59754	ENSMUSG00000030890.16	ENSMUST00000033182.9	Ilk	Ilk-201	Known	Known	None	None	None	None	None	None
m54284U_200901_184453/121112018/ccs	ATAGCGACACAGCAGAGAATAATG	mm10	chr5	145175560	145177272	+	3	221	16066	516895	ENSMUSG00000029625.16	ENCODEMT000516895	Cpsf4	ENCODEMT000516895	Known	NNC	None	None	None	None	None	None
m54284U_200901_184453/46597175/ccs	ACGCTCGACCTCTATCGGGTAGCG	mm10	chr1	179795886	179763607	-	26	3433	3127	516894	ENSMUSG00000026491.13	ENCODEMT000516894	Ahctf1	ENCODEMT000516894	Known	ISM	Prefix	None	None	None	None	None
m54284U_200901_184453/131795231/ccs	AACAACCATATCAGCAATAAGCTC	mm10	chr17	56673225	56711764	+	16	2506	47881	125151	ENSMUSG00000002372.9	ENSMUST00000002445.9	Ranbp3	Ranbp3-201	Known	Known	None	None	None	None	None	None
m54284U_200831_121835/72615267/ccs	AACTCACCGATGAATCTTCGCTAC	mm10	chr11	106785032	106784447	-	2	214	34701	516031	ENSMUSG00000020719.14	ENCODEMT000516031	Ddx5	ENCODEMT000516031	Known	ISM	Both	None	None	None	None	None
m54284U_200831_121835/73859937/ccs	ACAGCAGAACGTATCATGGGCATC	mm10	chr9	64173374	64177782	+	8	952	28046	516896	ENSMUSG00000032399.8	ENCODEMT000516896	Rpl4	ENCODEMT000516896	Known	ISM	Prefix	None	None	None	None	None
m54284U_200901_184453/157878522/ccs	GAGCTGAAGATAGACAGAATAATG	mm10	chr6	119950648	119949229	-	4	398	18572	516821	ENSMUSG00000045962.16	ENCODEMT000516821	Wnk1	ENCODEMT000516821	Known	ISM	Both	None	None	None	None	None
m54284U_200831_121835/34015085/ccs	AAGAGATCTGGAACAAATCCGCGA	mm10	chrX	136741278	136732942	-	4	1796	53290	138328	ENSMUSG00000031422.16	ENSMUST00000080411.12	Morf4l2	Morf4l2-202	Known	Known	None	None	None	None	None	None
m54284U_200901_184453/149619628/ccs	CAGCGTTACCTAATCCTCGTTTCG	mm10	chr17	56673255	56711098	+	15	1646	47881	516897	ENSMUSG00000002372.9	ENCODEMT000516897	Ranbp3	ENCODEMT000516897	Known	NNC	None	None	None	None	None	None
m54284U_200901_184453/10881257/ccs	AACTCACCGATGAATCCGAACGTC	mm10	chr8	84845940	84844724	-	3	216	25677	516858	ENSMUSG00000003814.8	ENCODEMT000516858	Calr	ENCODEMT000516858	Known	ISM	Both	None	None	None	None	None
m54284U_200901_184453/153356715/ccs	GCGAGTAAACAAGCTATTCATCGC	mm10	chr2	121413884	121426640	+	4	482	5909	516729	ENSMUSG00000027248.13	ENCODEMT000516729	Pdia3	ENCODEMT000516729	Known	ISM	Prefix	None	None	None	None	None
m54284U_200831_121835/144837416/ccs	AGATGTACCTGTAGCCGCCTGCAA	mm10	chr7	105736693	105742922	+	13	1691	23007	59754	ENSMUSG00000030890.16	ENSMUST00000033182.9	Ilk	Ilk-201	Known	Known	None	None	None	None	None	None
m54284U_200901_184453/64750616/ccs	GCCACATATATCAGCATCTATTAC	mm10	chr6	119949702	119949290	-	1	413	18572	48754	ENSMUSG00000045962.16	ENSMUST00000204207.1	Wnk1	Wnk1-226	Known	Known	None	None	None	None	None	None
m54284U_200831_121835/35325559/ccs	ATCATTCCTATCAGCAATAAGCTC	mm10	chrX	136741275	136732942	-	4	1793	53290	138328	ENSMUSG00000031422.16	ENSMUST00000080411.12	Morf4l2	Morf4l2-202	Known	Known	None	None	None	None	None	None
m54284U_200831_121835/82249828/ccs	ACAGCAGAACGTATCAATCCGCGA	mm10	chr11	106788494	106784352	-	9	1226	34701	515990	ENSMUSG00000020719.14	ENCODEMT000515990	Ddx5	ENCODEMT000515990	Known	ISM	Prefix	None	None	None	None	None
m54284U_200831_121835/42010435/ccs	CCGACAACACAAGCTATATAGTCG	mm10	chr8	84846831	84844727	-	5	602	25677	516852	ENSMUSG00000003814.8	ENCODEMT000516852	Calr	ENCODEMT000516852	Known	ISM	Prefix	None	None	None	None	None
m54284U_200831_121835/39585623/ccs	GAGCTGAACATCAAGTTGGTATAC	mm10	chrX	136741278	136732942	-	4	1796	53290	138328	ENSMUSG00000031422.16	ENSMUST00000080411.12	Morf4l2	Morf4l2-202	Known	Known	None	None	None	None	None	None
m54284U_200901_184453/83692128/ccs	ACATTGGCAACTCACCATATTGGC	mm10	chr5	145175560	145177270	+	3	228	16066	516898	ENSMUSG00000029625.16	ENCODEMT000516898	Cpsf4	ENCODEMT000516898	Known	ISM	Both	None	None	None	None	None
m54284U_200831_121835/77791511/ccs	AGATCGCACCTCCTGAAAACGATA	mm10	chr9	64173374	64178519	+	10	1392	28046	73465	ENSMUSG00000032399.8	ENSMUST00000034966.8	Rpl4	Rpl4-201	Known	Known	None	None	None	None	None	None
m54284U_200831_121835/70976744/ccs	CGAACTTAACAAGCTAATCATGCA	mm10	chr8	84846831	84844727	-	5	602	25677	516852	ENSMUSG00000003814.8	ENCODEMT000516852	Calr	ENCODEMT000516852	Known	ISM	Prefix	None	None	None	None	None
m54284U_200901_184453/170067830/ccs	AATCCGTCCCAGTTCAACTCGTAA	mm10	chr7	105736693	105742924	+	13	1693	23007	59754	ENSMUSG00000030890.16	ENSMUST00000033182.9	Ilk	Ilk-201	Known	Known	None	None	None	None	None	None
m54284U_200831_121835/47908869/ccs	CCGTGAGAACCTCCAATTGTCTTA	mm10	chr2	121413981	121431773	+	6	757	5909	516552	ENSMUSG00000027248.13	ENCODEMT000516552	Pdia3	ENCODEMT000516552	Known	ISM	Prefix	None	None	None	None	None
m54284U_200831_121835/43977240/ccs	TGAAGAGAAAACATCGAAACGATA	mm10	chrX	136734104	136732942	-	1	1138	53290	516778	ENSMUSG00000031422.16	ENCODEMT000516778	Morf4l2	ENCODEMT000516778	Known	Genomic	None	None	None	None	None	None
m54284U_200901_184453/1116702/ccs	GCCACATAGAGCTGAACCGTTCTA	mm10	chr11	106786072	106784447	-	4	1077	34701	516012	ENSMUSG00000020719.14	ENCODEMT000516012	Ddx5	ENCODEMT000516012	Known	ISM	Both	None	None	None	None	None
m54284U_200901_184453/37423314/ccs	TGGTGGTATAGGATGAGGTTCTTC	mm10	chr6	119950738	119949321	-	4	396	18572	516821	ENSMUSG00000045962.16	ENCODEMT000516821	Wnk1	ENCODEMT000516821	Known	ISM	Both	None	None	None	None	None
m54284U_200831_121835/94570281/ccs	AGCCATGCACAAGCTAGCTATGCG	mm10	chr9	64173374	64177750	+	7	1203	28046	516899	ENSMUSG00000032399.8	ENCODEMT000516899	Rpl4	ENCODEMT000516899	Known	NIC	None	None	None	None	None	None
m54284U_200901_184453/138807482/ccs	CAACCACACATCAAGTATAAGCTC	mm10	chr1	179779691	179764579	-	11	2783	3127	516900	ENSMUSG00000026491.13	ENCODEMT000516900	Ahctf1	ENCODEMT000516900	Known	ISM	None	None	None	None	None	None
m54284U_200831_121835/44172315/ccs	CCTCTATCCACTTCGACGTTCGAG	mm10	chrX	136741255	136732942	-	4	1773	53290	138328	ENSMUSG00000031422.16	ENSMUST00000080411.12	Morf4l2	Morf4l2-202	Known	Known	None	None	None	None	None	None
m54284U_200831_121835/5768958/ccs	GAATCTGACCAGTTCACGTTCGAG	mm10	chr7	105736693	105742918	+	13	1687	23007	59754	ENSMUSG00000030890.16	ENSMUST00000033182.9	Ilk	Ilk-201	Known	Known	None	None	None	None	None	None
m54284U_200901_184453/87491804/ccs	GATGAATCCACCTTACTTGTCTTA	mm10	chr8	84845940	84844726	-	3	214	25677	516858	ENSMUSG00000003814.8	ENCODEMT000516858	Calr	ENCODEMT000516858	Known	ISM	Both	None	None	None	None	None
m54284U_200901_184453/35391522/ccs	CTGTAGCCAACCGAGAATATTGGC	mm10	chr17	56673280	56705515	+	8	643	47881	516901	ENSMUSG00000002372.9	ENCODEMT000516901	Ranbp3	ENCODEMT000516901	Known	ISM	Prefix	None	None	None	None	None
m54284U_200831_121835/100207430/ccs	CGCATACACGCATACACCGTTCTA	mm10	chr9	64173374	64178515	+	10	1388	28046	73465	ENSMUSG00000032399.8	ENSMUST00000034966.8	Rpl4	Rpl4-201	Known	Known	None	None	None	None	None	None
m54284U_200831_121835/44433467/ccs	AGTCACTAGAGTTAGCACTCGTAA	mm10	chrX	136741278	136732942	-	4	1796	53290	138328	ENSMUSG00000031422.16	ENSMUST00000080411.12	Morf4l2	Morf4l2-202	Known	Known	None	None	None	None	None	None
m54284U_200901_184453/115277952/ccs	GCCACATAAGAGTCAACTGTCCCG	mm10	chr11	106785293	106784447	-	3	343	34701	515998	ENSMUSG00000020719.14	ENCODEMT000515998	Ddx5	ENCODEMT000515998	Known	ISM	Both	None	None	None	None	None
m54284U_200831_121835/130417954/ccs	CTGGCATAGATGAATCGTCATATG	mm10	chr5	145176110	145177270	+	2	136	16066	516902	ENSMUSG00000029625.16	ENCODEMT000516902	Cpsf4	ENCODEMT000516902	Known	ISM	Suffix	None	None	None	None	None
m54284U_200831_121835/81659020/ccs	GTCTGTCAGATGAATCACGGACTC	mm10	chr2	121413883	121434045	+	9	1196	5909	516860	ENSMUSG00000027248.13	ENCODEMT000516860	Pdia3	ENCODEMT000516860	Known	ISM	Prefix	None	None	None	None	None
m54284U_200831_121835/103024824/ccs	ACGTATCACACTTCGAAAACGATA	mm10	chr9	64173374	64178519	+	10	1392	28046	73465	ENSMUSG00000032399.8	ENSMUST00000034966.8	Rpl4	Rpl4-201	Known	Known	None	None	None	None	None	None
m54284U_200831_121835/173147763/ccs	CAGCGTTAACACAGAACGTTCGAG	mm10	chr7	105736693	105742918	+	13	1687	23007	59754	ENSMUSG00000030890.16	ENSMUST00000033182.9	Ilk	Ilk-201	Known	Known	None	None	None	None	None	None
m54284U_200831_121835/102106865/ccs	AAGGTACAGTGTTCTATATCCGGG	mm10	chr6	119950075	119949349	-	2	139	18572	516903	ENSMUSG00000045962.16	ENCODEMT000516903	Wnk1	ENCODEMT000516903	Known	ISM	Both	None	None	None	None	None
m54284U_200901_184453/97256501/ccs	CAACCACACATCAAGTACCGTACG	mm10	chr8	84846832	84844741	-	5	589	25677	516852	ENSMUSG00000003814.8	ENCODEMT000516852	Calr	ENCODEMT000516852	Known	ISM	Prefix	None	None	None	None	None
m54284U_200831_121835/49875043/ccs	GCTAACGAGACTAGTATTACCTCG	mm10	chrX	136741277	136732942	-	4	1795	53290	138328	ENSMUSG00000031422.16	ENSMUST00000080411.12	Morf4l2	Morf4l2-202	Known	Known	None	None	None	None	None	None
m54284U_200901_184453/90835458/ccs	CAAGGAGCGCTCGGTAGCTGCATG	mm10	chr17	56673302	56701474	+	6	367	47881	125156	ENSMUSG00000002372.9	ENSMUST00000233727.1	Ranbp3	Ranbp3-208	Known	Known	None	None	None	None	None	None
m54284U_200831_121835/108725741/ccs	ATCATTCCGCTAACGAATTCATGG	mm10	chr9	64173374	64178519	+	10	1392	28046	73465	ENSMUSG00000032399.8	ENSMUST00000034966.8	Rpl4	Rpl4-201	Known	Known	None	None	None	None	None	None
m54284U_200831_121835/88146390/ccs	CCGTGAGACTAAGGTCTCACTTTA	mm10	chr11	106789146	106784420	-	10	1322	34701	516195	ENSMUSG00000020719.14	ENCODEMT000516195	Ddx5	ENCODEMT000516195	Known	ISM	Prefix	None	None	None	None	None
m54284U_200831_121835/76810290/ccs	TATCAGCAGTCGTAGATGGTATAC	mm10	chr7	105736694	105742924	+	13	1692	23007	59754	ENSMUSG00000030890.16	ENSMUST00000033182.9	Ilk	Ilk-201	Known	Known	None	None	None	None	None	None
m54284U_200831_121835/78318103/ccs	ACCACTGTAACGTGATGAATAATG	mm10	chr1	179766881	179765825	-	1	1057	3127	516904	ENSMUSG00000026491.13	ENCODEMT000516904	Ahctf1	ENCODEMT000516904	Known	Genomic	None	None	None	None	None	None
m54284U_200901_184453/35259368/ccs	TGGTGGTAAGGCTAACAAACGATA	mm10	chr17	56673306	56711764	+	16	2425	47881	125151	ENSMUSG00000002372.9	ENSMUST00000002445.9	Ranbp3	Ranbp3-201	Known	Known	None	None	None	None	None	None
m54284U_200831_121835/118098700/ccs	AGGCTAACAACTCACCTATCCGGG	mm10	chr8	84846831	84844754	-	5	575	25677	516852	ENSMUSG00000003814.8	ENCODEMT000516852	Calr	ENCODEMT000516852	Known	ISM	Prefix	None	None	None	None	None
m54284U_200831_121835/53216412/ccs	ACCACTGTCACCTTACTCTATTAC	mm10	chrX	136741290	136732942	-	4	1808	53290	138328	ENSMUSG00000031422.16	ENSMUST00000080411.12	Morf4l2	Morf4l2-202	Known	Known	None	None	None	None	None	None
m54284U_200831_121835/92669289/ccs	GAGCTGAAAAGGTACAGCCTGCAA	mm10	chr2	121413950	121437980	+	13	1888	5909	15631	ENSMUSG00000027248.13	ENSMUST00000028683.13	Pdia3	Pdia3-201	Known	Known	None	None	None	None	None	None
m54284U_200831_121835/113247721/ccs	AAGACGGAACGTATCACTGCTTTG	mm10	chr6	119949754	119949367	-	1	388	18572	48754	ENSMUSG00000045962.16	ENSMUST00000204207.1	Wnk1	Wnk1-226	Known	Known	None	None	None	None	None	None
m54284U_200831_121835/115672478/ccs	CGAACTTATCTTCACACGTTCGAG	mm10	chr9	64173383	64174997	+	2	188	28046	516864	ENSMUSG00000032399.8	ENCODEMT000516864	Rpl4	ENCODEMT000516864	Known	ISM	Prefix	None	None	None	None	None
m54284U_200831_121835/129565479/ccs	ATTGAGGAAAGAGATCTCTATTAC	mm10	chr11	106788494	106784352	-	9	1226	34701	515990	ENSMUSG00000020719.14	ENCODEMT000515990	Ddx5	ENCODEMT000515990	Known	ISM	Prefix	None	None	None	None	None
m54284U_200901_184453/49348614/ccs	GAATCTGACCAGTTCACGTTCGAG	mm10	chr7	105736694	105742922	+	13	1690	23007	59754	ENSMUSG00000030890.16	ENSMUST00000033182.9	Ilk	Ilk-201	Known	Known	None	None	None	None	None	None
m54284U_200831_121835/58655490/ccs	TAGGATGAATGCCTAAACGCCGGC	mm10	chrX	136733307	136732942	-	1	341	53290	516778	ENSMUSG00000031422.16	ENCODEMT000516778	Morf4l2	ENCODEMT000516778	Known	Genomic	None	None	None	None	None	None
m54284U_200901_184453/152897824/ccs	TGGTGGTAAGGCTAACAAACGATA	mm10	chr17	56673306	56711764	+	16	2425	47881	125151	ENSMUSG00000002372.9	ENSMUST00000002445.9	Ranbp3	Ranbp3-201	Known	Known	None	None	None	None	None	None
m54284U_200901_184453/14354181/ccs	GATGAATCAAGAGATCACGTTAAC	mm10	chr5	145176211	145177055	+	1	845	16066	516905	ENSMUSG00000029625.16	ENCODEMT000516905	Cpsf4	ENCODEMT000516905	Known	Genomic	None	None	None	None	None	None
m54284U_200831_121835/22610814/ccs	CTGGCATACTGGCATATATAGTCG	mm10	chr8	84845904	84844753	-	3	151	25677	516858	ENSMUSG00000003814.8	ENCODEMT000516858	Calr	ENCODEMT000516858	Known	ISM	Both	None	None	None	None	None
m54284U_200831_121835/123078517/ccs	GCCACATATATCAGCATCTATTAC	mm10	chr9	64173374	64178519	+	10	1392	28046	73465	ENSMUSG00000032399.8	ENSMUST00000034966.8	Rpl4	Rpl4-201	Known	Known	None	None	None	None	None	None
m54284U_200831_121835/112395930/ccs	AATGTTGCGGTGCGAAGTCATATG	mm10	chr6	119950414	119949380	-	1	1035	18572	48754	ENSMUSG00000045962.16	ENSMUST00000204207.1	Wnk1	Wnk1-226	Known	Known	None	None	None	None	None	None
m54284U_200831_121835/60620873/ccs	AGATGTACCTGTAGCCGCCTGCAA	mm10	chrX	136741275	136732942	-	4	1793	53290	138328	ENSMUSG00000031422.16	ENSMUST00000080411.12	Morf4l2	Morf4l2-202	Known	Known	None	None	None	None	None	None
m54284U_200831_121835/163055270/ccs	ATCATTCCTATCAGCAATAAGCTC	mm10	chr17	56673357	56711764	+	15	2416	47881	516906	ENSMUSG00000002372.9	ENCODEMT000516906	Ranbp3	ENCODEMT000516906	Known	NIC	None	None	None	None	None	None
m54284U_200901_184453/118163525/ccs	AAGGTACAAATCCGTCGTTCAACA	mm10	chr11	106788493	106784352	-	9	1225	34701	515990	ENSMUSG00000020719.14	ENCODEMT000515990	Ddx5	ENCODEMT000515990	Known	ISM	Prefix	None	None	None	None	None
m54284U_200831_121835/124978261/ccs	AGATGTACCTGTAGCCGCCTGCAA	mm10	chr9	64173374	64178519	+	10	1392	28046	73465	ENSMUSG00000032399.8	ENSMUST00000034966.8	Rpl4	Rpl4-201	Known	Known	None	None	None	None	None	None
m54284U_200901_184453/82511190/ccs	TGAAGAGAAAACATCGAAACGATA	mm10	chr7	105736694	105742923	+	13	1691	23007	59754	ENSMUSG00000030890.16	ENSMUST00000033182.9	Ilk	Ilk-201	Known	Known	None	None	None	None	None	None
m54284U_200831_121835/139529022/ccs	GAGCTGAAAAGGTACACCGAGAAA	mm10	chr1	179776133	179765952	-	8	1120	3127	516907	ENSMUSG00000026491.13	ENCODEMT000516907	Ahctf1	ENCODEMT000516907	Known	ISM	Both	None	None	None	None	None
m54284U_200831_121835/61145395/ccs	AGATCGCAAGGCTAACGACCTTTC	mm10	chrX	136735558	136732942	-	1	2585	53290	516778	ENSMUSG00000031422.16	ENCODEMT000516778	Morf4l2	ENCODEMT000516778	Known	Genomic	None	None	None	None	None	None
m54284U_200831_121835/93193418/ccs	AATCCGTCCCAGTTCAACTCGTAA	mm10	chr2	121413981	121431774	+	6	758	5909	516552	ENSMUSG00000027248.13	ENCODEMT000516552	Pdia3	ENCODEMT000516552	Known	ISM	Prefix	None	None	None	None	None
m54284U_200901_184453/160957209/ccs	AACGCTTAAGCAGGAATATAGTCG	mm10	chr5	145176804	145177447	+	1	462	16066	516905	ENSMUSG00000029625.16	ENCODEMT000516905	Cpsf4	ENCODEMT000516905	Known	Genomic	None	None	None	None	None	None
m54284U_200831_121835/122358428/ccs	CGCATACACGCATACACCGTTCTA	mm10	chr6	120037205	119949734	-	16	2929	18572	516908	ENSMUSG00000045962.16	ENCODEMT000516908	Wnk1	ENCODEMT000516908	Known	ISM	Prefix	None	None	None	None	None
m54284U_200901_184453/137494632/ccs	TGGTGGTAGCCACATAATCATGCA	mm10	chr8	84845940	84844869	-	2	176	25677	516909	ENSMUSG00000003814.8	ENCODEMT000516909	Calr	ENCODEMT000516909	Known	ISM	Prefix	None	None	None	None	None
m54284U_200901_184453/21365626/ccs	ATCATTCCTATCAGCAATAAGCTC	mm10	chr17	56673358	56711764	+	15	2416	47881	516906	ENSMUSG00000002372.9	ENCODEMT000516906	Ranbp3	ENCODEMT000516906	Known	NIC	None	None	None	None	None	None
m54284U_200831_121835/2229861/ccs	CAAGGAGCGCTCGGTACCGTTCTA	mm10	chr7	105736698	105742919	+	13	1683	23007	59754	ENSMUSG00000030890.16	ENSMUST00000033182.9	Ilk	Ilk-201	Known	Known	None	None	None	None	None	None
m54284U_200831_121835/66914563/ccs	AGCCATGCACTATGCAGCCTGCAA	mm10	chrX	136741275	136732942	-	4	1793	53290	138328	ENSMUSG00000031422.16	ENSMUST00000080411.12	Morf4l2	Morf4l2-202	Known	Known	None	None	None	None	None	None
m54284U_200831_121835/127598874/ccs	GCCACATAAGAGTCAACTAAGGGA	mm10	chr9	64173383	64175015	+	2	206	28046	516864	ENSMUSG00000032399.8	ENCODEMT000516864	Rpl4	ENCODEMT000516864	Known	ISM	Prefix	None	None	None	None	None
m54284U_200901_184453/147324976/ccs	GACTAGTACGACTGGATTGTCTTA	mm10	chr11	106785407	106784447	-	4	412	34701	516012	ENSMUSG00000020719.14	ENCODEMT000516012	Ddx5	ENCODEMT000516012	Known	ISM	Both	None	None	None	None	None
m54284U_200831_121835/61736137/ccs	TGAAGAGAAAACATCGAAACGATA	mm10	chr17	56673367	56711757	+	16	2357	47881	125151	ENSMUSG00000002372.9	ENSMUST00000002445.9	Ranbp3	Ranbp3-201	Known	Known	None	None	None	None	None	None
m54284U_200901_184453/68681932/ccs	CGCATACACGCATACAGCTGCATG	mm10	chr5	145176805	145177447	+	1	461	16066	516905	ENSMUSG00000029625.16	ENCODEMT000516905	Cpsf4	ENCODEMT000516905	Known	Genomic	None	None	None	None	None	None
m54284U_200831_121835/77004977/ccs	AACGCTTACAATGGAAAAACGATA	mm10	chrX	136741278	136732942	-	4	1796	53290	138328	ENSMUSG00000031422.16	ENSMUST00000080411.12	Morf4l2	Morf4l2-202	Known	Known	None	None	None	None	None	None
m54284U_200901_184453/28707315/ccs	TAGGATGAACACAGAAAAACGATA	mm10	chr17	56673367	56711764	+	15	2250	47881	516910	ENSMUSG00000002372.9	ENCODEMT000516910	Ranbp3	ENCODEMT000516910	Known	NIC	None	None	None	None	None	None
m54284U_200831_121835/96731327/ccs	GTCTGTCAGATGAATCACGGACTC	mm10	chr2	121413883	121433700	+	8	1083	5909	516764	ENSMUSG00000027248.13	ENCODEMT000516764	Pdia3	ENCODEMT000516764	Known	ISM	Prefix	None	None	None	None	None
m54284U_200901_184453/62981391/ccs	AGATCGCAGTGTTCTAACTCGTAA	mm10	chr7	105736698	105742922	+	13	1686	23007	59754	ENSMUSG00000030890.16	ENSMUST00000033182.9	Ilk	Ilk-201	Known	Known	None	None	None	None	None	None
m54284U_200831_121835/144967717/ccs	ACGTATCAAGTGGTCACTATTTCA	mm10	chr9	64173383	64175006	+	2	197	28046	516864	ENSMUSG00000032399.8	ENCODEMT000516864	Rpl4	ENCODEMT000516864	Known	ISM	Prefix	None	None	None	None	None
m54284U_200901_184453/163120042/ccs	ATCATTCCGCTAACGATATAGTCG	mm10	chr8	84846866	84844870	-	4	561	25677	516911	ENSMUSG00000003814.8	ENCODEMT000516911	Calr	ENCODEMT000516911	Known	ISM	Prefix	None	None	None	None	None
m54284U_200901_184453/151323322/ccs	AACGCTTAAGCAGGAAATTCATGG	mm10	chr11	106788494	106784352	-	9	1226	34701	515990	ENSMUSG00000020719.14	ENCODEMT000515990	Ddx5	ENCODEMT000515990	Known	ISM	Prefix	None	None	None	None	None
m54284U_200831_121835/77728534/ccs	ACAGCAGAACGTATCAATCCGCGA	mm10	chrX	136741278	136732942	-	4	1796	53290	138328	ENSMUSG00000031422.16	ENSMUST00000080411.12	Morf4l2	Morf4l2-202	Known	Known	None	None	None	None	None	None
m54284U_200831_121835/168036588/ccs	TCTTCACAAACGTGATATTCATGG	mm10	chr9	64173374	64178519	+	10	1392	28046	73465	ENSMUSG00000032399.8	ENSMUST00000034966.8	Rpl4	Rpl4-201	Known	Known	None	None	None	None	None	None
m54284U_200901_184453/174327853/ccs	AATCCGTCCCGTGAGATCTATTAC	mm10	chr6	119953396	119949734	-	7	1719	18572	516912	ENSMUSG00000045962.16	ENCODEMT000516912	Wnk1	ENCODEMT000516912	Known	ISM	Prefix	None	None	None	None	None
m54284U_200901_184453/133695487/ccs	TAGGATGAACACAGAAAAACGATA	mm10	chr17	56673367	56711764	+	15	2250	47881	516910	ENSMUSG00000002372.9	ENCODEMT000516910	Ranbp3	ENCODEMT000516910	Known	NIC	None	None	None	None	None	None
m54284U_200831_121835/73074685/ccs	GTGTTCTAGTGTTCTATGCGATCG	mm10	chr5	145176910	145177407	+	1	316	16066	516905	ENSMUSG00000029625.16	ENCODEMT000516905	Cpsf4	ENCODEMT000516905	Known	Genomic	None	None	None	None	None	None
m54284U_200901_184453/25822478/ccs	ACAGCAGAACGTATCAATCCGCGA	mm10	chr7	105736698	105742924	+	13	1688	23007	59754	ENSMUSG00000030890.16	ENSMUST00000033182.9	Ilk	Ilk-201	Known	Known	None	None	None	None	None	None
m54284U_200831_121835/78185003/ccs	TATCAGCAGTCGTAGATGGTATAC	mm10	chrX	136741278	136732942	-	4	1796	53290	138328	ENSMUSG00000031422.16	ENSMUST00000080411.12	Morf4l2	Morf4l2-202	Known	Known	None	None	None	None	None	None
m54284U_200831_121835/170328564/ccs	AGCCATGCCCAGTTCACACAATTG	mm10	chr9	64173374	64178516	+	10	1389	28046	73465	ENSMUSG00000032399.8	ENSMUST00000034966.8	Rpl4	Rpl4-201	Known	Known	None	None	None	None	None	None
m54284U_200901_184453/120260754/ccs	TGAAGAGAAAACATCGAAACGATA	mm10	chr17	56673367	56711764	+	16	2364	47881	125151	ENSMUSG00000002372.9	ENSMUST00000002445.9	Ranbp3	Ranbp3-201	Known	Known	None	None	None	None	None	None
m54284U_200831_121835/116392846/ccs	AGCCATGCAACGCTTAATATTGGC	mm10	chr1	179769028	179765957	-	3	262	3127	516913	ENSMUSG00000026491.13	ENCODEMT000516913	Ahctf1	ENCODEMT000516913	Known	ISM	Suffix	None	None	None	None	None
m54284U_200831_121835/141821684/ccs	CCTAATCCGCGAGTAACGTTCGAG	mm10	chr2	121413883	121434017	+	9	1168	5909	516860	ENSMUSG00000027248.13	ENCODEMT000516860	Pdia3	ENCODEMT000516860	Known	ISM	Prefix	None	None	None	None	None
m54284U_200831_121835/33950284/ccs	CACTTCGAGAATCTGAGCCTGCAA	mm10	chr11	106788494	106784353	-	9	1225	34701	515990	ENSMUSG00000020719.14	ENCODEMT000515990	Ddx5	ENCODEMT000515990	Known	ISM	Prefix	None	None	None	None	None
m54284U_200831_121835/78971315/ccs	GATGAATCCTGAGCCATGGTATAC	mm10	chrX	136741292	136732942	-	4	1810	53290	138328	ENSMUSG00000031422.16	ENSMUST00000080411.12	Morf4l2	Morf4l2-202	Known	Known	None	None	None	None	None	None
m54284U_200831_121835/18416230/ccs	TGGTGGTAAGGCTAACAAACGATA	mm10	chr7	105736700	105742922	+	13	1684	23007	59754	ENSMUSG00000030890.16	ENSMUST00000033182.9	Ilk	Ilk-201	Known	Known	None	None	None	None	None	None
m54284U_200901_184453/116197495/ccs	CTGGCATACTGGCATATATAGTCG	mm10	chr8	84846830	84844869	-	4	561	25677	516911	ENSMUSG00000003814.8	ENCODEMT000516911	Calr	ENCODEMT000516911	Known	ISM	Prefix	None	None	None	None	None
m54284U_200831_121835/174656023/ccs	AACGTGATACAGCAGATGTCTGAA	mm10	chr9	64173374	64178519	+	10	1392	28046	73465	ENSMUSG00000032399.8	ENSMUST00000034966.8	Rpl4	Rpl4-201	Known	Known	None	None	None	None	None	None
m54284U_200901_184453/79693361/ccs	GTGTTCTAGCGAGTAACGTTCGAG	mm10	chr5	145177281	145182041	+	3	1039	16066	516914	ENSMUSG00000029625.16	ENCODEMT000516914	Cpsf4	ENCODEMT000516914	Known	ISM	Suffix	None	None	None	None	None
m54284U_200901_184453/87753395/ccs	ATTGAGGAACACAGAAGCACTGAC	mm10	chr17	56673370	56707909	+	11	841	47881	516915	ENSMUSG00000002372.9	ENCODEMT000516915	Ranbp3	ENCODEMT000516915	Known	ISM	Prefix	None	None	None	None	None
m54284U_200901_184453/2228424/ccs	GATGAATCCACCTTACGGTTCTTC	mm10	chr8	84845033	84844859	-	1	140	25677	516865	ENSMUSG00000003814.8	ENCODEMT000516865	Calr	ENCODEMT000516865	Known	Genomic	None	None	None	None	None	None
m54284U_200831_121835/111348294/ccs	GTCTGTCAAGAGTCAAACGCCGGC	mm10	chr6	119956135	119949734	-	7	1072	18572	516916	ENSMUSG00000045962.16	ENCODEMT000516916	Wnk1	ENCODEMT000516916	Known	ISM	Both	None	None	None	None	None
m54284U_200831_121835/87491350/ccs	ATTGAGGACACCTTACTGGTATAC	mm10	chrX	136742891	136732942	-	4	1795	53290	138330	ENSMUSG00000031422.16	ENSMUST00000164609.7	Morf4l2	Morf4l2-212	Known	Known	None	None	None	None	None	None
m54284U_200901_184453/1377504/ccs	ACCACTGTCACCTTACTCTATTAC	mm10	chr9	64173374	64178516	+	10	1389	28046	73465	ENSMUSG00000032399.8	ENSMUST00000034966.8	Rpl4	Rpl4-201	Known	Known	None	None	None	None	None	None
m54284U_200901_184453/46990116/ccs	GCTAACGAGACAGTGCTCTATTAC	mm10	chr7	105736709	105742917	+	12	2054	23007	516917	ENSMUSG00000030890.16	ENCODEMT000516917	Ilk	ENCODEMT000516917	Known	ISM	Suffix	None	None	None	None	None
m54284U_200831_121835/106302108/ccs	AGATCGCAGTGTTCTAACTCGTAA	mm10	chr11	106788494	106784353	-	9	1225	34701	515990	ENSMUSG00000020719.14	ENCODEMT000515990	Ddx5	ENCODEMT000515990	Known	ISM	Prefix	None	None	None	None	None
m54284U_200901_184453/14156356/ccs	AACGTGATCCATCCTCAATTTCTC	mm10	chr9	64173374	64178519	+	10	1392	28046	73465	ENSMUSG00000032399.8	ENSMUST00000034966.8	Rpl4	Rpl4-201	Known	Known	None	None	None	None	None	None
m54284U_200831_121835/150210343/ccs	AGTCACTAGTCTGTCACCGTTCTA	mm10	chr2	121413981	121431774	+	6	752	5909	516552	ENSMUSG00000027248.13	ENCODEMT000516552	Pdia3	ENCODEMT000516552	Known	ISM	Prefix	None	None	None	None	None
m54284U_200831_121835/50135621/ccs	CAATGGAACTAAGGTCATCATGCA	mm10	chr8	84846735	84844901	-	4	434	25677	516911	ENSMUSG00000003814.8	ENCODEMT000516911	Calr	ENCODEMT000516911	Known	ISM	Prefix	None	None	None	None	None
m54284U_200831_121835/90507568/ccs	TGGTGGTATCCGTCTACCGTTCTA	mm10	chrX	136741278	136732942	-	4	1796	53290	138328	ENSMUSG00000031422.16	ENSMUST00000080411.12	Morf4l2	Morf4l2-202	Known	Known	None	None	None	None	None	None
m54284U_200831_121835/31982769/ccs	ACCACTGTCCTCTATCATCCGCGA	mm10	chr17	56673374	56711760	+	16	2353	47881	125151	ENSMUSG00000002372.9	ENSMUST00000002445.9	Ranbp3	Ranbp3-201	Known	Known	None	None	None	None	None	None
m54284U_200901_184453/17894001/ccs	CGACACACAGTACAAGATAAGCTC	mm10	chr9	64173374	64178519	+	10	1392	28046	73465	ENSMUSG00000032399.8	ENSMUST00000034966.8	Rpl4	Rpl4-201	Known	Known	None	None	None	None	None	None
m54284U_200831_121835/11798266/ccs	AATCCGTCCAAGACTACGTTCGAG	mm10	chr11	106786372	106784464	-	6	736	34701	515841	ENSMUSG00000020719.14	ENCODEMT000515841	Ddx5	ENCODEMT000515841	Known	ISM	Both	None	None	None	None	None
m54284U_200831_121835/91292427/ccs	ACCACTGTCACCTTACTCTATTAC	mm10	chrX	136741301	136732942	-	4	1819	53290	138328	ENSMUSG00000031422.16	ENSMUST00000080411.12	Morf4l2	Morf4l2-202	Known	Known	None	None	None	None	None	None
m54284U_200831_121835/172296327/ccs	CCATCCTCTCCGTCTAGGTTCTTC	mm10	chr5	145177419	145178017	+	1	599	16066	516918	ENSMUSG00000029625.16	ENCODEMT000516918	Cpsf4	ENCODEMT000516918	Known	Genomic	None	None	None	None	None	None
m54284U_200831_121835/85066709/ccs	GATAGACACACTTCGACCATCTTG	mm10	chr8	84846830	84844912	-	4	518	25677	516911	ENSMUSG00000003814.8	ENCODEMT000516911	Calr	ENCODEMT000516911	Known	ISM	Prefix	None	None	None	None	None
m54284U_200831_121835/175833380/ccs	GCGAGTAACGCATACAACGTTAAC	mm10	chr1	179768397	179765978	-	2	196	3127	516919	ENSMUSG00000026491.13	ENCODEMT000516919	Ahctf1	ENCODEMT000516919	Known	ISM	Suffix	None	None	None	None	None
m54284U_200901_184453/141755184/ccs	ACCACTGTCCTCTATCATCCGCGA	mm10	chr17	56673374	56711760	+	16	2353	47881	125151	ENSMUSG00000002372.9	ENSMUST00000002445.9	Ranbp3	Ranbp3-201	Known	Known	None	None	None	None	None	None
m54284U_200901_184453/18351940/ccs	ACAGCAGACAATGGAACGTTCGAG	mm10	chr9	64173374	64178420	+	10	1293	28046	73465	ENSMUSG00000032399.8	ENSMUST00000034966.8	Rpl4	Rpl4-201	Known	Known	None	None	None	None	None	None
m54284U_200831_121835/134481703/ccs	CAAGACTAAAGGACACGTGCTAGC	mm10	chr6	119950270	119949741	-	1	530	18572	48754	ENSMUSG00000045962.16	ENSMUST00000204207.1	Wnk1	Wnk1-226	Known	Known	None	None	None	None	None	None
m54284U_200901_184453/98828783/ccs	GCTAACGAGACAGTGCTCTATTAC	mm10	chr7	105736725	105742918	+	12	2054	23007	516917	ENSMUSG00000030890.16	ENCODEMT000516917	Ilk	ENCODEMT000516917	Known	ISM	Suffix	None	None	None	None	None
m54284U_200831_121835/99288271/ccs	AATCCGTCCCAGTTCAACTCGTAA	mm10	chrX	136741278	136732942	-	4	1796	53290	138328	ENSMUSG00000031422.16	ENSMUST00000080411.12	Morf4l2	Morf4l2-202	Known	Known	None	None	None	None	None	None
m54284U_200831_121835/176227846/ccs	AGATCGCAAGGCTAACGTCCGTAG	mm10	chr8	84845033	84844889	-	1	110	25677	516865	ENSMUSG00000003814.8	ENCODEMT000516865	Calr	ENCODEMT000516865	Known	Genomic	None	None	None	None	None	None
m54284U_200831_121835/168559552/ccs	CCGACAACGTCTGTCACCATCTTG	mm10	chr2	121413894	121435991	+	11	1380	5909	516610	ENSMUSG00000027248.13	ENCODEMT000516610	Pdia3	ENCODEMT000516610	Known	ISM	Prefix	None	None	None	None	None
m54284U_200901_184453/21758509/ccs	GTGTTCTACCGAAGTATTGTCTTA	mm10	chr9	64173374	64178519	+	10	1392	28046	73465	ENSMUSG00000032399.8	ENSMUST00000034966.8	Rpl4	Rpl4-201	Known	Known	None	None	None	None	None	None
m54284U_200831_121835/156437247/ccs	CCTAATCCAAGGTACAATAAGCTC	mm10	chr17	56673374	56711764	+	16	2357	47881	125151	ENSMUSG00000002372.9	ENSMUST00000002445.9	Ranbp3	Ranbp3-201	Known	Known	None	None	None	None	None	None
m54284U_200901_184453/125831511/ccs	GCCACATATATCAGCATCTATTAC	mm10	chr11	106788494	106784356	-	9	1222	34701	515990	ENSMUSG00000020719.14	ENCODEMT000515990	Ddx5	ENCODEMT000515990	Known	ISM	Prefix	None	None	None	None	None
m54284U_200831_121835/145819348/ccs	GTCGTAGATCCGTCTAGGTGGAGC	mm10	chr6	119951083	119949908	-	1	1176	18572	48754	ENSMUSG00000045962.16	ENSMUST00000204207.1	Wnk1	Wnk1-226	Known	Known	None	None	None	None	None	None
m54284U_200831_121835/116262637/ccs	CCTAATCCGCGAGTAACGTTCGAG	mm10	chrX	136741291	136732942	-	4	1809	53290	138328	ENSMUSG00000031422.16	ENSMUST00000080411.12	Morf4l2	Morf4l2-202	Known	Known	None	None	None	None	None	None
m54284U_200831_121835/70648821/ccs	CTGGCATATGGTGGTAGTGGGTTC	mm10	chr7	105736710	105741274	+	6	1098	23007	59759	ENSMUSG00000030890.16	ENSMUST00000154626.7	Ilk	Ilk-211	Known	Known	None	None	None	None	None	None
m54284U_200901_184453/55511841/ccs	CCATCCTCTCCGTCTAGGTTCTTC	mm10	chr5	145177302	145178016	+	1	599	16066	516918	ENSMUSG00000029625.16	ENCODEMT000516918	Cpsf4	ENCODEMT000516918	Known	Genomic	None	None	None	None	None	None
m54284U_200831_121835/27264270/ccs	ACCACTGTAAGACGGAGTCATATG	mm10	chr8	84845289	84845115	-	1	175	25677	516920	ENSMUSG00000003814.8	ENCODEMT000516920	Calr	ENCODEMT000516920	Known	Genomic	None	None	None	None	None	None
m54284U_200901_184453/158728592/ccs	CCTAATCCAAGGTACAATAAGCTC	mm10	chr17	56673374	56711764	+	16	2357	47881	125151	ENSMUSG00000002372.9	ENSMUST00000002445.9	Ranbp3	Ranbp3-201	Known	Known	None	None	None	None	None	None
m54284U_200901_184453/23527873/ccs	AATCCGTCCAAGACTACGTTCGAG	mm10	chr9	64173374	64175661	+	3	700	28046	516921	ENSMUSG00000032399.8	ENCODEMT000516921	Rpl4	ENCODEMT000516921	Known	ISM	Prefix	None	None	None	None	None
m54284U_200831_121835/119801524/ccs	TGGTGGTAGACAGTGCATCGCATA	mm10	chrX	136741278	136732942	-	4	1796	53290	138328	ENSMUSG00000031422.16	ENSMUST00000080411.12	Morf4l2	Morf4l2-202	Known	Known	None	None	None	None	None	None
m54284U_200831_121835/121504413/ccs	ATCATTCCTATCAGCAATAAGCTC	mm10	chr17	56673375	56711760	+	17	2553	47881	125152	ENSMUSG00000002372.9	ENSMUST00000233319.1	Ranbp3	Ranbp3-206	Known	Known	None	None	None	None	None	None
m54284U_200831_121835/34801958/ccs	TGGAACAAGTGTTCTAACTTACGA	mm10	chr1	179803676	179765979	-	27	3770	3127	516922	ENSMUSG00000026491.13	ENCODEMT000516922	Ahctf1	ENCODEMT000516922	Known	ISM	Prefix	None	None	None	None	None
m54284U_200901_184453/164301158/ccs	GTACGCAACCAGTTCAACGCCGGC	mm10	chr11	106788494	106784378	-	9	1200	34701	515990	ENSMUSG00000020719.14	ENCODEMT000515990	Ddx5	ENCODEMT000515990	Known	ISM	Prefix	None	None	None	None	None
m54284U_200901_184453/25167519/ccs	AACTCACCAAGGTACAGAATAATG	mm10	chr2	121413950	121437691	+	13	1599	5909	15631	ENSMUSG00000027248.13	ENSMUST00000028683.13	Pdia3	Pdia3-201	Known	Known	None	None	None	None	None	None
m54284U_200831_121835/126681180/ccs	AGTCACTAGAGTTAGCACTCGTAA	mm10	chrX	136741278	136732942	-	4	1796	53290	138328	ENSMUSG00000031422.16	ENSMUST00000080411.12	Morf4l2	Morf4l2-202	Known	Known	None	None	None	None	None	None
m54284U_200901_184453/163054982/ccs	GAGCTGAAAAGGTACAGCCTGCAA	mm10	chr7	105736726	105742925	+	12	2060	23007	516917	ENSMUSG00000030890.16	ENCODEMT000516917	Ilk	ENCODEMT000516917	Known	ISM	Suffix	None	None	None	None	None
m54284U_200831_121835/76742767/ccs	CGACACACAGTACAAGATAAGCTC	mm10	chr8	84846807	84845026	-	1	1484	25677	516920	ENSMUSG00000003814.8	ENCODEMT000516920	Calr	ENCODEMT000516920	Known	Genomic	None	None	None	None	None	None
m54284U_200901_184453/150537706/ccs	CCTCCTGACCATCCTCTTATTCTG	mm10	chr6	119951385	119949908	-	2	1136	18572	516923	ENSMUSG00000045962.16	ENCODEMT000516923	Wnk1	ENCODEMT000516923	Known	ISM	Both	None	None	None	None	None
m54284U_200901_184453/34670619/ccs	ATCATTCCTATCAGCAATAAGCTC	mm10	chr17	56673375	56711760	+	17	2553	47881	125152	ENSMUSG00000002372.9	ENSMUST00000233319.1	Ranbp3	Ranbp3-206	Known	Known	None	None	None	None	None	None
m54284U_200831_121835/133497026/ccs	ATTGAGGAATTGGCTCATTCATGG	mm10	chrX	136733830	136732942	-	1	864	53290	516778	ENSMUSG00000031422.16	ENCODEMT000516778	Morf4l2	ENCODEMT000516778	Known	Genomic	None	None	None	None	None	None
m54284U_200901_184453/26675737/ccs	GCTAACGAGACAGTGCTCTATTAC	mm10	chr9	64173374	64178519	+	10	1392	28046	73465	ENSMUSG00000032399.8	ENSMUST00000034966.8	Rpl4	Rpl4-201	Known	Known	None	None	None	None	None	None
m54284U_200901_184453/106629195/ccs	AAGAGATCTCTTCACATGCGATCG	mm10	chr5	145178800	145177562	-	1	1239	97987	516924	ENCODEMG000097987	ENCODEMT000516924	ENCODEMG000097987	ENCODEMT000516924	Antisense	Antisense	None	None	None	None	None	None
m54284U_200831_121835/132121232/ccs	AAGAGATCTCTTCACAGGTGGAGC	mm10	chr8	84845711	84845026	-	1	388	25677	516920	ENSMUSG00000003814.8	ENCODEMT000516920	Calr	ENCODEMT000516920	Known	Genomic	None	None	None	None	None	None
m54284U_200901_184453/69402937/ccs	AATCCGTCCCAGTTCAACTCGTAA	mm10	chr7	105736710	105742922	+	13	1764	23007	59756	ENSMUSG00000030890.16	ENSMUST00000163389.8	Ilk	Ilk-212	Known	Known	None	None	None	None	None	None
m54284U_200831_121835/54200433/ccs	TGGTGGTAGCTCGGTACATTTGGA	mm10	chr17	56673379	56709786	+	11	2394	47881	516925	ENSMUSG00000002372.9	ENCODEMT000516925	Ranbp3	ENCODEMT000516925	Known	NIC	None	None	None	None	None	None
m54284U_200831_121835/141820380/ccs	TGAAGAGAAAACATCGAAACGATA	mm10	chrX	136733959	136732942	-	1	993	53290	516778	ENSMUSG00000031422.16	ENCODEMT000516778	Morf4l2	ENCODEMT000516778	Known	Genomic	None	None	None	None	None	None
m54284U_200831_121835/148178497/ccs	ACCACTGTAACGTGATCGCGACTA	mm10	chr11	106785536	106784476	-	4	512	34701	516012	ENSMUSG00000020719.14	ENCODEMT000516012	Ddx5	ENCODEMT000516012	Known	ISM	Both	None	None	None	None	None
m54284U_200901_184453/30672510/ccs	ACATTGGCCGACACACTTGGGAGA	mm10	chr9	64173374	64178519	+	10	1392	28046	73465	ENSMUSG00000032399.8	ENSMUST00000034966.8	Rpl4	Rpl4-201	Known	Known	None	None	None	None	None	None
m54284U_200831_121835/168298521/ccs	CGACACACAGTACAAGATAAGCTC	mm10	chr8	84847014	84845026	-	1	1691	25677	516920	ENSMUSG00000003814.8	ENCODEMT000516920	Calr	ENCODEMT000516920	Known	Genomic	None	None	None	None	None	None
m54284U_200831_121835/145884096/ccs	AACTCACCGATGAATCTTCGCTAC	mm10	chrX	136733267	136732942	-	1	301	53290	516778	ENSMUSG00000031422.16	ENCODEMT000516778	Morf4l2	ENCODEMT000516778	Known	Genomic	None	None	None	None	None	None
m54284U_200901_184453/120129295/ccs	TAGGATGAAAGGTACATTACCTCG	mm10	chr7	105736726	105742918	+	12	2053	23007	516917	ENSMUSG00000030890.16	ENCODEMT000516917	Ilk	ENCODEMT000516917	Known	ISM	Suffix	None	None	None	None	None
m54284U_200901_184453/44632375/ccs	AGAGTCAAAAGAGATCCGTTCGAG	mm10	chr2	121413950	121437719	+	13	1627	5909	15631	ENSMUSG00000027248.13	ENSMUST00000028683.13	Pdia3	Pdia3-201	Known	Known	None	None	None	None	None	None
m54284U_200831_121835/167248875/ccs	AGATGTACAATCCGTCTACGGTTA	mm10	chr6	119950970	119949908	-	1	1069	18572	48754	ENSMUSG00000045962.16	ENSMUST00000204207.1	Wnk1	Wnk1-226	Known	Known	None	None	None	None	None	None
m54284U_200831_121835/85000774/ccs	GGTGCGAAGAATCTGAGTTCAACA	mm10	chr17	56673381	56709783	+	11	2394	47881	516925	ENSMUSG00000002372.9	ENCODEMT000516925	Ranbp3	ENCODEMT000516925	Known	NIC	None	None	None	None	None	None
m54284U_200901_184453/32836382/ccs	GAATCTGACCAGTTCAACTTACGA	mm10	chr9	64173374	64178475	+	10	1348	28046	73465	ENSMUSG00000032399.8	ENSMUST00000034966.8	Rpl4	Rpl4-201	Known	Known	None	None	None	None	None	None
m54284U_200831_121835/132909083/ccs	AAGAGATCACACGACCATATTGGC	mm10	chr5	145177755	145178767	+	1	897	16066	516918	ENSMUSG00000029625.16	ENCODEMT000516918	Cpsf4	ENCODEMT000516918	Known	Genomic	None	None	None	None	None	None
m54284U_200831_121835/156107414/ccs	AGATGTACCTGTAGCCGCCTGCAA	mm10	chrX	136741278	136732942	-	4	1796	53290	138328	ENSMUSG00000031422.16	ENSMUST00000080411.12	Morf4l2	Morf4l2-202	Known	Known	None	None	None	None	None	None
m54284U_200901_184453/136906411/ccs	TAGGATGAAAGGTACATTACCTCG	mm10	chr7	105736726	105742918	+	12	2053	23007	516917	ENSMUSG00000030890.16	ENCODEMT000516917	Ilk	ENCODEMT000516917	Known	ISM	Suffix	None	None	None	None	None
m54284U_200901_184453/67504719/ccs	GATGAATCAGTGGTCAGAATAATG	mm10	chr1	179769393	179766009	-	4	406	3127	516926	ENSMUSG00000026491.13	ENCODEMT000516926	Ahctf1	ENCODEMT000516926	Known	ISM	Both	None	None	None	None	None
m54284U_200901_184453/26149165/ccs	GAATCTGACATCAAGTATAAGCTC	mm10	chr8	84846866	84845176	-	2	1335	25677	67064	ENSMUSG00000003814.8	ENSMUST00000125998.1	Calr	Calr-202	Known	Known	None	None	None	None	None	None
m54284U_200901_184453/24380016/ccs	TGGTGGTAGCCACATAGTTCAACA	mm10	chr11	106785047	106784476	-	2	200	34701	516031	ENSMUSG00000020719.14	ENCODEMT000516031	Ddx5	ENCODEMT000516031	Known	ISM	Both	None	None	None	None	None
m54284U_200901_184453/146868217/ccs	AGTCACTAGAGTTAGCACTCGTAA	mm10	chr17	56673379	56711760	+	16	2348	47881	125151	ENSMUSG00000002372.9	ENSMUST00000002445.9	Ranbp3	Ranbp3-201	Known	Known	None	None	None	None	None	None
m54284U_200901_184453/33163826/ccs	TGGTGGTATCCGTCTACCGTTCTA	mm10	chr9	64173374	64178519	+	10	1392	28046	73465	ENSMUSG00000032399.8	ENSMUST00000034966.8	Rpl4	Rpl4-201	Known	Known	None	None	None	None	None	None
m54284U_200831_121835/156960631/ccs	ATCATTCCGCTAACGAATTCATGG	mm10	chrX	136741278	136732942	-	4	1796	53290	138328	ENSMUSG00000031422.16	ENSMUST00000080411.12	Morf4l2	Morf4l2-202	Known	Known	None	None	None	None	None	None
m54284U_200831_121835/46007540/ccs	CAGCGTTAAGTCACTAGGTTCTTC	mm10	chr5	145177823	145178272	+	1	334	16066	516918	ENSMUSG00000029625.16	ENCODEMT000516918	Cpsf4	ENCODEMT000516918	Known	Genomic	None	None	None	None	None	None
m54284U_200901_184453/62326286/ccs	GCTAACGAGACAGTGCTATTTAAG	mm10	chr2	121413950	121437643	+	13	1551	5909	15631	ENSMUSG00000027248.13	ENSMUST00000028683.13	Pdia3	Pdia3-201	Known	Known	None	None	None	None	None	None
m54284U_200831_121835/52757826/ccs	GTGTTCTAGCGAGTAACGTTCGAG	mm10	chr7	105736735	105742918	+	12	2044	23007	516917	ENSMUSG00000030890.16	ENCODEMT000516917	Ilk	ENCODEMT000516917	Known	ISM	Suffix	None	None	None	None	None
m54284U_200901_184453/16516443/ccs	AGTCACTAGAGTTAGCCTGCTTTG	mm10	chr6	119950658	119950024	-	3	207	18572	516757	ENSMUSG00000045962.16	ENCODEMT000516757	Wnk1	ENCODEMT000516757	Known	ISM	Prefix	None	None	None	None	None
m54284U_200901_184453/90505746/ccs	AGATCGCAAGGCTAACGACCTTTC	mm10	chr8	84846579	84845026	-	1	1256	25677	516920	ENSMUSG00000003814.8	ENCODEMT000516920	Calr	ENCODEMT000516920	Known	Genomic	None	None	None	None	None	None
m54284U_200831_121835/177735027/ccs	AACGCTTACAATGGAAAAACGATA	mm10	chrX	136741276	136732942	-	4	1794	53290	516881	ENSMUSG00000031422.16	ENCODEMT000516881	Morf4l2	ENCODEMT000516881	Known	NNC	None	None	None	None	None	None
m54284U_200901_184453/44960112/ccs	TCTTCACAGCTCGGTAACGCCGGC	mm10	chr9	64173374	64178519	+	10	1392	28046	73465	ENSMUSG00000032399.8	ENSMUST00000034966.8	Rpl4	Rpl4-201	Known	Known	None	None	None	None	None	None
m54284U_200901_184453/147393014/ccs	AAGAGATCGCTAACGAGCAAATTC	mm10	chr17	56673382	56698277	+	5	1884	47881	125154	ENSMUSG00000002372.9	ENSMUST00000233305.1	Ranbp3	Ranbp3-205	Known	Known	None	None	None	None	None	None
m54284U_200901_184453/10684297/ccs	ACCACTGTCACCTTACTCTATTAC	mm10	chr7	105736719	105742918	+	13	1751	23007	59756	ENSMUSG00000030890.16	ENSMUST00000163389.8	Ilk	Ilk-212	Known	Known	None	None	None	None	None	None
m54284U_200901_184453/72942437/ccs	CGACACACAGTACAAGATAAGCTC	mm10	chr8	84847014	84845026	-	1	1691	25677	516920	ENSMUSG00000003814.8	ENCODEMT000516920	Calr	ENCODEMT000516920	Known	Genomic	None	None	None	None	None	None
m54284U_200831_121835/135331870/ccs	TCTTCACACTGTAGCCCGTTCGAG	mm10	chr11	106788494	106784381	-	9	1197	34701	515990	ENSMUSG00000020719.14	ENCODEMT000515990	Ddx5	ENCODEMT000515990	Known	ISM	Prefix	None	None	None	None	None
m54284U_200901_184453/1114614/ccs	AGGCTAACGACTAGTACGTTCGAG	mm10	chrX	136741294	136732942	-	4	1812	53290	138328	ENSMUSG00000031422.16	ENSMUST00000080411.12	Morf4l2	Morf4l2-202	Known	Known	None	None	None	None	None	None
m54284U_200901_184453/120457715/ccs	TGAAGAGAAAACATCGAAACGATA	mm10	chr5	145178857	145182041	+	2	990	16066	516927	ENSMUSG00000029625.16	ENCODEMT000516927	Cpsf4	ENCODEMT000516927	Known	ISM	Suffix	None	None	None	None	None
m54284U_200901_184453/50530518/ccs	ACAGCAGAACGTATCAATCCGCGA	mm10	chr9	64173374	64178519	+	10	1392	28046	73465	ENSMUSG00000032399.8	ENSMUST00000034966.8	Rpl4	Rpl4-201	Known	Known	None	None	None	None	None	None
m54284U_200831_121835/103941383/ccs	ATAGCGACCCTCTATCGAGGTTGA	mm10	chr17	56673382	56674061	+	1	680	47881	516928	ENSMUSG00000002372.9	ENCODEMT000516928	Ranbp3	ENCODEMT000516928	Known	Genomic	None	None	None	None	None	None
m54284U_200901_184453/95226539/ccs	CCTCTATCCACTTCGAACTTACGA	mm10	chr6	119961279	119950079	-	9	1709	18572	516929	ENSMUSG00000045962.16	ENCODEMT000516929	Wnk1	ENCODEMT000516929	Known	ISM	Prefix	None	None	None	None	None
m54284U_200901_184453/75893199/ccs	AAGAGATCTGGAACAATGGGCATC	mm10	chr2	121413950	121437710	+	13	1618	5909	15631	ENSMUSG00000027248.13	ENSMUST00000028683.13	Pdia3	Pdia3-201	Known	Known	None	None	None	None	None	None
m54284U_200901_184453/4065503/ccs	TGGCTTCAGCTCGGTATCTATTAC	mm10	chrX	136741278	136732942	-	4	1796	53290	138328	ENSMUSG00000031422.16	ENSMUST00000080411.12	Morf4l2	Morf4l2-202	Known	Known	None	None	None	None	None	None
m54284U_200901_184453/124716153/ccs	GACTAGTAAAGGTACATGGCGCGC	mm10	chr8	84846863	84845176	-	3	1148	25677	67063	ENSMUSG00000003814.8	ENSMUST00000128028.1	Calr	Calr-203	Known	Known	None	None	None	None	None	None
m54284U_200901_184453/25887909/ccs	CAGCGTTAACACAGAACGTTCGAG	mm10	chr17	56673383	56711759	+	17	2544	47881	125152	ENSMUSG00000002372.9	ENSMUST00000233319.1	Ranbp3	Ranbp3-206	Known	Known	None	None	None	None	None	None
m54284U_200901_184453/55314391/ccs	CCTAATCCGCGAGTAACGTTCGAG	mm10	chr9	64173374	64175547	+	2	1976	28046	516930	ENSMUSG00000032399.8	ENCODEMT000516930	Rpl4	ENCODEMT000516930	Known	ISM	Suffix	None	None	None	None	None
m54284U_200831_121835/36177002/ccs	CTGTAGCCAACCGAGAATATTGGC	mm10	chr1	179769459	179765936	-	4	377	3127	516926	ENSMUSG00000026491.13	ENCODEMT000516926	Ahctf1	ENCODEMT000516926	Known	ISM	Both	None	None	None	None	None
m54284U_200831_121835/81200900/ccs	CGAACTTATCTTCACACGTTCGAG	mm10	chr11	106788494	106784452	-	7	1646	34701	516235	ENSMUSG00000020719.14	ENCODEMT000516235	Ddx5	ENCODEMT000516235	Known	NIC	None	None	None	None	None	None
m54284U_200901_184453/11666532/ccs	ACATTGGCAAGGTACATGGTATAC	mm10	chrX	136734377	136732942	-	1	1411	53290	516778	ENSMUSG00000031422.16	ENCODEMT000516778	Morf4l2	ENCODEMT000516778	Known	Genomic	None	None	None	None	None	None
m54284U_200901_184453/64094965/ccs	AGTCACTAAGATGTACTCGTTTCG	mm10	chr7	105736723	105737219	+	1	497	23007	516931	ENSMUSG00000030890.16	ENCODEMT000516931	Ilk	ENCODEMT000516931	Known	ISM	None	None	None	None	None	None
m54284U_200901_184453/113836877/ccs	AGCCATGCAACGCTTAATATTGGC	mm10	chr17	56673383	56697512	+	4	917	47881	516932	ENSMUSG00000002372.9	ENCODEMT000516932	Ranbp3	ENCODEMT000516932	Known	ISM	Prefix	None	None	None	None	None
m54284U_200901_184453/14158669/ccs	AGATCGCACCTCCTGAAAACGATA	mm10	chrX	136741304	136732942	-	4	1822	53290	138328	ENSMUSG00000031422.16	ENSMUST00000080411.12	Morf4l2	Morf4l2-202	Known	Known	None	None	None	None	None	None
m54284U_200831_121835/96928000/ccs	CACTTCGAAACCGAGAGAATAATG	mm10	chr8	84846867	84845306	-	3	1022	25677	67063	ENSMUSG00000003814.8	ENSMUST00000128028.1	Calr	Calr-203	Known	Known	None	None	None	None	None	None
m54284U_200831_121835/4458310/ccs	CCGACAACACAAGCTATATAGTCG	mm10	chr6	119990214	119950241	-	13	2058	18572	516933	ENSMUSG00000045962.16	ENCODEMT000516933	Wnk1	ENCODEMT000516933	Known	ISM	None	None	None	None	None	None
m54284U_200901_184453/81462886/ccs	AACGTGATACAGCAGAATATTGGC	mm10	chr5	145178837	145181721	+	2	672	16066	516927	ENSMUSG00000029625.16	ENCODEMT000516927	Cpsf4	ENCODEMT000516927	Known	ISM	Suffix	None	None	None	None	None
m54284U_200831_121835/9635073/ccs	CATACCAAAACCGAGACGTGGTTG	mm10	chr7	105736728	105737015	+	1	272	23007	516931	ENSMUSG00000030890.16	ENCODEMT000516931	Ilk	ENCODEMT000516931	Known	ISM	None	None	None	None	None	None
m54284U_200901_184453/66325216/ccs	ATCCTGTAAACCGAGATTACCTCG	mm10	chr9	64173374	64178519	+	10	1392	28046	73465	ENSMUSG00000032399.8	ENSMUST00000034966.8	Rpl4	Rpl4-201	Known	Known	None	None	None	None	None	None
m54284U_200901_184453/100796923/ccs	GTACGCAACCAGTTCAACGCCGGC	mm10	chr2	121413887	121432340	+	7	836	5909	516671	ENSMUSG00000027248.13	ENCODEMT000516671	Pdia3	ENCODEMT000516671	Known	ISM	Prefix	None	None	None	None	None
m54284U_200831_121835/160893121/ccs	CCATCCTCAAACATCGAAACGATA	mm10	chr11	106788494	106784384	-	9	1194	34701	515990	ENSMUSG00000020719.14	ENCODEMT000515990	Ddx5	ENCODEMT000515990	Known	ISM	Prefix	None	None	None	None	None
m54284U_200901_184453/24054326/ccs	CACTTCGAGAATCTGAGCCTGCAA	mm10	chrX	136741278	136732942	-	4	1796	53290	138328	ENSMUSG00000031422.16	ENSMUST00000080411.12	Morf4l2	Morf4l2-202	Known	Known	None	None	None	None	None	None
m54284U_200831_121835/107940342/ccs	AGATCGCAGTGTTCTACTGCTTTG	mm10	chr8	84845563	84845315	-	1	249	25677	516934	ENSMUSG00000003814.8	ENCODEMT000516934	Calr	ENCODEMT000516934	Known	Genomic	None	None	None	None	None	None
m54284U_200901_184453/158139871/ccs	CATACCAACATACCAAGAGGTTGA	mm10	chr17	56673383	56702497	+	6	1296	47881	125156	ENSMUSG00000002372.9	ENSMUST00000233727.1	Ranbp3	Ranbp3-208	Known	Known	None	None	None	None	None	None
m54284U_200831_121835/114035103/ccs	GCCACATATCTTCACAATATTGGC	mm10	chr1	179769459	179765940	-	4	373	3127	516926	ENSMUSG00000026491.13	ENCODEMT000516926	Ahctf1	ENCODEMT000516926	Known	ISM	Both	None	None	None	None	None
m54284U_200901_184453/26936951/ccs	TAGGATGAAAGGTACATTACCTCG	mm10	chrX	136741278	136732942	-	4	1796	53290	138328	ENSMUSG00000031422.16	ENSMUST00000080411.12	Morf4l2	Morf4l2-202	Known	Known	None	None	None	None	None	None
m54284U_200901_184453/78185908/ccs	CATACCAAAACCGAGACGTGGTTG	mm10	chr9	64173375	64177813	+	8	961	28046	516896	ENSMUSG00000032399.8	ENCODEMT000516896	Rpl4	ENCODEMT000516896	Known	ISM	Prefix	None	None	None	None	None
m54284U_200901_184453/146605238/ccs	CAGATCTGACAGCAGACTGCTTTG	mm10	chr7	105736726	105741594	+	8	1166	23007	516935	ENSMUSG00000030890.16	ENCODEMT000516935	Ilk	ENCODEMT000516935	Known	ISM	Prefix	None	None	None	None	None
m54284U_200901_184453/20316970/ccs	GGAGAACACACCTTACCACAATTG	mm10	chr11	106788494	106784384	-	9	1194	34701	515990	ENSMUSG00000020719.14	ENCODEMT000515990	Ddx5	ENCODEMT000515990	Known	ISM	Prefix	None	None	None	None	None
m54284U_200831_121835/5310729/ccs	TATCAGCAGTCGTAGATGGTATAC	mm10	chr17	56673383	56711760	+	16	2344	47881	125151	ENSMUSG00000002372.9	ENSMUST00000002445.9	Ranbp3	Ranbp3-201	Known	Known	None	None	None	None	None	None
m54284U_200831_121835/39256317/ccs	CAGCGTTAACACAGAACGTTCGAG	mm10	chr8	84845728	84845441	-	1	536	25677	516934	ENSMUSG00000003814.8	ENCODEMT000516934	Calr	ENCODEMT000516934	Known	Genomic	None	None	None	None	None	None
m54284U_200901_184453/162595571/ccs	CAGATCTGACAGCAGACTGCTTTG	mm10	chr6	119951984	119950241	-	5	601	18572	516936	ENSMUSG00000045962.16	ENCODEMT000516936	Wnk1	ENCODEMT000516936	Known	ISM	Both	None	None	None	None	None
m54284U_200901_184453/102828895/ccs	CAAGGAGCACAAGCTATGGTATAC	mm10	chr2	121413907	121434845	+	10	1261	5909	516583	ENSMUSG00000027248.13	ENCODEMT000516583	Pdia3	ENCODEMT000516583	Known	ISM	Prefix	None	None	None	None	None
m54284U_200901_184453/156436862/ccs	CAAGGAGCATAGCGACCATAGCTA	mm10	chr5	145180225	145180478	+	1	254	16066	516937	ENSMUSG00000029625.16	ENCODEMT000516937	Cpsf4	ENCODEMT000516937	Known	Genomic	None	None	None	None	None	None
m54284U_200901_184453/30344660/ccs	CAAGGAGCGCTCGGTACCGTTCTA	mm10	chrX	136741275	136732942	-	4	1793	53290	138328	ENSMUSG00000031422.16	ENSMUST00000080411.12	Morf4l2	Morf4l2-202	Known	Known	None	None	None	None	None	None
m54284U_200831_121835/135267414/ccs	TATCAGCAGTCGTAGATGGTATAC	mm10	chr17	56673383	56711760	+	16	2344	47881	125151	ENSMUSG00000002372.9	ENSMUST00000002445.9	Ranbp3	Ranbp3-201	Known	Known	None	None	None	None	None	None
m54284U_200901_184453/88277977/ccs	AACAACCAAATGTTGCACTCGTAA	mm10	chr9	64173374	64178519	+	10	1392	28046	73465	ENSMUSG00000032399.8	ENSMUST00000034966.8	Rpl4	Rpl4-201	Known	Known	None	None	None	None	None	None
m54284U_200831_121835/10092843/ccs	CTGGCATACTGGCATATATAGTCG	mm10	chr1	179767440	179766379	-	1	1115	3127	516904	ENSMUSG00000026491.13	ENCODEMT000516904	Ahctf1	ENCODEMT000516904	Known	Genomic	None	None	None	None	None	None
m54284U_200831_121835/120916117/ccs	GCTAACGAGACTAGTATTACCTCG	mm10	chr8	84845437	84845441	-	1	245	25677	516934	ENSMUSG00000003814.8	ENCODEMT000516934	Calr	ENCODEMT000516934	Known	Genomic	None	None	None	None	None	None
m54284U_200901_184453/95880391/ccs	AAGGACACGCCACATAACTCGTAA	mm10	chr17	56673383	56711764	+	16	2466	47881	125151	ENSMUSG00000002372.9	ENSMUST00000002445.9	Ranbp3	Ranbp3-201	Known	Known	None	None	None	None	None	None
m54284U_200901_184453/32638795/ccs	ACGCTCGAAAGACGGAACTCGTAA	mm10	chrX	136741275	136732942	-	4	1793	53290	138328	ENSMUSG00000031422.16	ENSMUST00000080411.12	Morf4l2	Morf4l2-202	Known	Known	None	None	None	None	None	None
m54284U_200901_184453/17827121/ccs	GGTGCGAAAACGTGATCTTTGGTC	mm10	chr8	84845437	84845441	-	1	245	25677	516934	ENSMUSG00000003814.8	ENCODEMT000516934	Calr	ENCODEMT000516934	Known	Genomic	None	None	None	None	None	None
m54284U_200901_184453/41551598/ccs	GAGCTGAACCATCCTCTGGTATAC	mm10	chr11	106788494	106784384	-	9	1194	34701	515990	ENSMUSG00000020719.14	ENCODEMT000515990	Ddx5	ENCODEMT000515990	Known	ISM	Prefix	None	None	None	None	None
m54284U_200901_184453/93194367/ccs	CGGATTGCCCTCTATCTTATTCTG	mm10	chr9	64173374	64178519	+	10	1392	28046	73465	ENSMUSG00000032399.8	ENSMUST00000034966.8	Rpl4	Rpl4-201	Known	Known	None	None	None	None	None	None
m54284U_200901_184453/49414218/ccs	CAGCGTTAACACAGAACGTTCGAG	mm10	chr7	105736729	105741908	+	9	1398	23007	59757	ENSMUSG00000030890.16	ENSMUST00000136687.8	Ilk	Ilk-204	Known	Known	None	None	None	None	None	None
m54284U_200901_184453/104794637/ccs	ATCATTCCTATCAGCAATAAGCTC	mm10	chr17	56673383	56711760	+	16	2344	47881	125151	ENSMUSG00000002372.9	ENSMUST00000002445.9	Ranbp3	Ranbp3-201	Known	Known	None	None	None	None	None	None
m54284U_200901_184453/37685455/ccs	TATCAGCAGTCGTAGATGGTATAC	mm10	chrX	136741278	136732942	-	4	1796	53290	138328	ENSMUSG00000031422.16	ENSMUST00000080411.12	Morf4l2	Morf4l2-202	Known	Known	None	None	None	None	None	None
m54284U_200901_184453/159451935/ccs	AAGAGATCCCGTGAGAACGCCGGC	mm10	chr17	56673383	56707455	+	11	1097	47881	516938	ENSMUSG00000002372.9	ENCODEMT000516938	Ranbp3	ENCODEMT000516938	Known	NNC	None	None	None	None	None	None
m54284U_200901_184453/59441328/ccs	ATCATTCCGCTAACGAATTCATGG	mm10	chr8	84846740	84845441	-	1	1548	25677	516934	ENSMUSG00000003814.8	ENCODEMT000516934	Calr	ENCODEMT000516934	Known	Genomic	None	None	None	None	None	None
m54284U_200901_184453/142738491/ccs	CTGGCATACTGGCATATATAGTCG	mm10	chr1	179766696	179766379	-	1	371	3127	516904	ENSMUSG00000026491.13	ENCODEMT000516904	Ahctf1	ENCODEMT000516904	Known	Genomic	None	None	None	None	None	None
m54284U_200901_184453/114100762/ccs	ATCATTCCGCTAACGAATTCATGG	mm10	chr2	121413950	121437980	+	13	1888	5909	15631	ENSMUSG00000027248.13	ENSMUST00000028683.13	Pdia3	Pdia3-201	Known	Known	None	None	None	None	None	None
m54284U_200901_184453/96928281/ccs	CACTTCGAGAATCTGAGCCTGCAA	mm10	chr9	64173374	64178519	+	10	1392	28046	73465	ENSMUSG00000032399.8	ENSMUST00000034966.8	Rpl4	Rpl4-201	Known	Known	None	None	None	None	None	None
m54284U_200831_121835/121897390/ccs	CGCATACAACACAGAATTCCGATC	mm10	chr8	84846863	84845319	-	2	339	25677	516939	ENSMUSG00000003814.8	ENCODEMT000516939	Calr	ENCODEMT000516939	Known	Genomic	None	None	None	None	None	None
m54284U_200901_184453/89590355/ccs	TGGTGGTACAGATCTGCTGTCCCG	mm10	chr11	106788494	106784384	-	9	1194	34701	515990	ENSMUSG00000020719.14	ENCODEMT000515990	Ddx5	ENCODEMT000515990	Known	ISM	Prefix	None	None	None	None	None
m54284U_200831_121835/6752601/ccs	CAAGACTACACCTTACAAACGATA	mm10	chr7	105736751	105742923	+	12	2033	23007	516917	ENSMUSG00000030890.16	ENCODEMT000516917	Ilk	ENCODEMT000516917	Known	ISM	Suffix	None	None	None	None	None
m54284U_200901_184453/79824012/ccs	CTGGCATAAGCCATGCGCCTGCAA	mm10	chr17	56673384	56711764	+	14	2848	47881	516940	ENSMUSG00000002372.9	ENCODEMT000516940	Ranbp3	ENCODEMT000516940	Known	NNC	None	None	None	None	None	None
m54284U_200831_121835/14746965/ccs	CTGTAGCCGTGTTCTAGTCCGTAG	mm10	chr5	145180506	145181147	+	1	642	16066	516941	ENSMUSG00000029625.16	ENCODEMT000516941	Cpsf4	ENCODEMT000516941	Known	Genomic	None	None	None	None	None	None
m54284U_200901_184453/40504159/ccs	GTGTTCTAGCGAGTAACGTTCGAG	mm10	chrX	136741278	136732942	-	4	1796	53290	138328	ENSMUSG00000031422.16	ENSMUST00000080411.12	Morf4l2	Morf4l2-202	Known	Known	None	None	None	None	None	None
m54284U_200901_184453/264693/ccs	AGCCATGCAACGCTTAATATTGGC	mm10	chr6	119951790	119950433	-	2	766	18572	516923	ENSMUSG00000045962.16	ENCODEMT000516923	Wnk1	ENCODEMT000516923	Known	ISM	Both	None	None	None	None	None
m54284U_200901_184453/104006455/ccs	TGGTGGTATCCGTCTACCGTTCTA	mm10	chr9	64173374	64178332	+	10	1205	28046	73465	ENSMUSG00000032399.8	ENSMUST00000034966.8	Rpl4	Rpl4-201	Known	Known	None	None	None	None	None	None
m54284U_200901_184453/41355618/ccs	CAAGGAGCGCTCGGTACCGTTCTA	mm10	chrX	136733830	136732942	-	1	864	53290	516778	ENSMUSG00000031422.16	ENCODEMT000516778	Morf4l2	ENCODEMT000516778	Known	Genomic	None	None	None	None	None	None
m54284U_200831_121835/178062928/ccs	CCTCCTGACCGTGAGAATATTGGC	mm10	chr1	179767607	179766807	-	1	854	3127	516904	ENSMUSG00000026491.13	ENCODEMT000516904	Ahctf1	ENCODEMT000516904	Known	Genomic	None	None	None	None	None	None
m54284U_200901_184453/35193754/ccs	CAAGACTACACCTTACAAACGATA	mm10	chr7	105736751	105742923	+	12	2033	23007	516917	ENSMUSG00000030890.16	ENCODEMT000516917	Ilk	ENCODEMT000516917	Known	ISM	Suffix	None	None	None	None	None
m54284U_200901_184453/141167229/ccs	AGTCACTAGTCTGTCAGCTGCATG	mm10	chr2	121413950	121415539	+	1	1590	5909	516942	ENSMUSG00000027248.13	ENCODEMT000516942	Pdia3	ENCODEMT000516942	Known	Genomic	None	None	None	None	None	None
m54284U_200901_184453/106037335/ccs	GATGAATCCTGAGCCATGGTATAC	mm10	chr9	64173374	64178511	+	10	1384	28046	73465	ENSMUSG00000032399.8	ENSMUST00000034966.8	Rpl4	Rpl4-201	Known	Known	None	None	None	None	None	None
m54284U_200901_184453/74516242/ccs	AACGCTTAAGCAGGAAATTCATGG	mm10	chr17	56673385	56711764	+	16	2346	47881	125151	ENSMUSG00000002372.9	ENSMUST00000002445.9	Ranbp3	Ranbp3-201	Known	Known	None	None	None	None	None	None
m54284U_200901_184453/96339128/ccs	ACTATGCAACACGACCGTGCTAGC	mm10	chr6	119990120	119950503	-	11	1612	18572	516943	ENSMUSG00000045962.16	ENCODEMT000516943	Wnk1	ENCODEMT000516943	Known	NIC	None	None	None	None	None	None
m54284U_200901_184453/42404457/ccs	ACCACTGTCCTCTATCATCCGCGA	mm10	chrX	136741278	136732942	-	4	1796	53290	138328	ENSMUSG00000031422.16	ENSMUST00000080411.12	Morf4l2	Morf4l2-202	Known	Known	None	None	None	None	None	None
m54284U_200831_121835/152765891/ccs	ACGCTCGACTGGCATAGCCGTGTA	mm10	chr8	84845437	84845441	-	1	245	25677	516934	ENSMUSG00000003814.8	ENCODEMT000516934	Calr	ENCODEMT000516934	Known	Genomic	None	None	None	None	None	None
m54284U_200831_121835/9110197/ccs	GCCACATAAGAGTCAACTGTCCCG	mm10	chr11	106785303	106784479	-	3	321	34701	515998	ENSMUSG00000020719.14	ENCODEMT000515998	Ddx5	ENCODEMT000515998	Known	ISM	Both	None	None	None	None	None
m54284U_200831_121835/118621277/ccs	AACTCACCGATGAATCCGAACGTC	mm10	chr5	145180504	145180876	+	1	356	16066	516941	ENSMUSG00000029625.16	ENCODEMT000516941	Cpsf4	ENCODEMT000516941	Known	Genomic	None	None	None	None	None	None
m54284U_200901_184453/87949328/ccs	CCGAAGTAAAACATCGTTACCTCG	mm10	chr17	56673385	56711760	+	16	2335	47881	125151	ENSMUSG00000002372.9	ENSMUST00000002445.9	Ranbp3	Ranbp3-201	Known	Known	None	None	None	None	None	None
m54284U_200901_184453/128322317/ccs	AACAACCAAATGTTGCACTCGTAA	mm10	chr9	64173374	64178519	+	10	1392	28046	73465	ENSMUSG00000032399.8	ENSMUST00000034966.8	Rpl4	Rpl4-201	Known	Known	None	None	None	None	None	None
m54284U_200831_121835/85723908/ccs	ATCATTCCGCTAACGATATAGTCG	mm10	chr7	105736763	105741597	+	3	1792	23007	516944	ENSMUSG00000030890.16	ENCODEMT000516944	Ilk	ENCODEMT000516944	Known	NIC	None	None	None	None	None	None
m54284U_200901_184453/49023449/ccs	ATCATTCCGTCTGTCAACTATATA	mm10	chrX	136739984	136732942	-	3	1817	53290	138338	ENSMUSG00000031422.16	ENSMUST00000131923.1	Morf4l2	Morf4l2-205	Known	Known	None	None	None	None	None	None
m54284U_200901_184453/54396232/ccs	AGATCGCACCTCCTGAAAACGATA	mm10	chrX	136741278	136732942	-	4	1972	53290	516945	ENSMUSG00000031422.16	ENCODEMT000516945	Morf4l2	ENCODEMT000516945	Known	NNC	None	None	None	None	None	None
m54284U_200901_184453/88213197/ccs	TGAAGAGATGAAGAGACTTTGGTC	mm10	chr8	84845436	84845441	-	1	244	25677	516934	ENSMUSG00000003814.8	ENCODEMT000516934	Calr	ENCODEMT000516934	Known	Genomic	None	None	None	None	None	None
m54284U_200901_184453/131007809/ccs	ACAGCAGAACGTATCATGGGCATC	mm10	chr9	64173374	64178407	+	10	1280	28046	73465	ENSMUSG00000032399.8	ENSMUST00000034966.8	Rpl4	Rpl4-201	Known	Known	None	None	None	None	None	None
m54284U_200831_121835/124914009/ccs	AAGAGATCTCTTCACATGCGATCG	mm10	chr5	145180504	145180727	+	1	207	16066	516941	ENSMUSG00000029625.16	ENCODEMT000516941	Cpsf4	ENCODEMT000516941	Known	Genomic	None	None	None	None	None	None
m54284U_200831_121835/12126431/ccs	AATGTTGCGAACAGGCCATTTGGA	mm10	chr1	179767647	179767069	-	1	579	3127	516946	ENSMUSG00000026491.13	ENCODEMT000516946	Ahctf1	ENCODEMT000516946	Known	Genomic	None	None	None	None	None	None
m54284U_200901_184453/103941586/ccs	ACCACTGTAAGACGGAGTCATATG	mm10	chr17	56673386	56697908	+	5	1511	47881	125154	ENSMUSG00000002372.9	ENSMUST00000233305.1	Ranbp3	Ranbp3-205	Known	Known	None	None	None	None	None	None
m54284U_200831_121835/12190281/ccs	CCTCCTGACCGACAACATCCGCGA	mm10	chr11	106788493	106784384	-	9	1193	34701	515990	ENSMUSG00000020719.14	ENCODEMT000515990	Ddx5	ENCODEMT000515990	Known	ISM	Prefix	None	None	None	None	None
m54284U_200901_184453/22416179/ccs	CGAACTTATCTTCACACGTTCGAG	mm10	chr6	119971025	119950616	-	9	1332	18572	516947	ENSMUSG00000045962.16	ENCODEMT000516947	Wnk1	ENCODEMT000516947	Known	ISM	Prefix	None	None	None	None	None
m54284U_200901_184453/54985173/ccs	AACGCTTAAGCAGGAAATTCATGG	mm10	chrX	136734142	136732942	-	1	1176	53290	516778	ENSMUSG00000031422.16	ENCODEMT000516778	Morf4l2	ENCODEMT000516778	Known	Genomic	None	None	None	None	None	None
m54284U_200901_184453/163711548/ccs	AATGTTGCGAACAGGCCATTTGGA	mm10	chr8	84846069	84845441	-	1	877	25677	516934	ENSMUSG00000003814.8	ENCODEMT000516934	Calr	ENCODEMT000516934	Known	Genomic	None	None	None	None	None	None
m54284U_200901_184453/148113386/ccs	ACATTGGCAATCCGTCACTCGTAA	mm10	chr2	121413981	121431779	+	6	763	5909	516552	ENSMUSG00000027248.13	ENCODEMT000516552	Pdia3	ENCODEMT000516552	Known	ISM	Prefix	None	None	None	None	None
m54284U_200901_184453/60753363/ccs	AGATCGCAGTGTTCTAACTCGTAA	mm10	chr7	105736798	105742917	+	12	1980	23007	516917	ENSMUSG00000030890.16	ENCODEMT000516917	Ilk	ENCODEMT000516917	Known	ISM	Suffix	None	None	None	None	None
m54284U_200901_184453/156172640/ccs	GCGAGTAAAACTCACCTGAAGCAA	mm10	chr9	64173374	64178519	+	10	1392	28046	73465	ENSMUSG00000032399.8	ENSMUST00000034966.8	Rpl4	Rpl4-201	Known	Known	None	None	None	None	None	None
m54284U_200901_184453/55640976/ccs	CCTCCTGACTAAGGTCATCATGCA	mm10	chr5	145180936	145183119	+	1	2182	16066	516941	ENSMUSG00000029625.16	ENCODEMT000516941	Cpsf4	ENCODEMT000516941	Known	Genomic	None	None	None	None	None	None
m54284U_200901_184453/116590598/ccs	CAAGGAGCATAGCGACCATAGCTA	mm10	chr17	56673387	56709307	+	13	1078	47881	516948	ENSMUSG00000002372.9	ENCODEMT000516948	Ranbp3	ENCODEMT000516948	Known	ISM	Prefix	None	None	None	None	None
m54284U_200831_121835/19204156/ccs	CCATCCTCTCCGTCTAGGTTCTTC	mm10	chr8	84845814	84845667	-	1	396	25677	516934	ENSMUSG00000003814.8	ENCODEMT000516934	Calr	ENCODEMT000516934	Known	Genomic	None	None	None	None	None	None
m54284U_200831_121835/141494030/ccs	AGATGTACCTGTAGCCGCCTGCAA	mm10	chr11	106788494	106784384	-	9	1194	34701	515990	ENSMUSG00000020719.14	ENCODEMT000515990	Ddx5	ENCODEMT000515990	Known	ISM	Prefix	None	None	None	None	None
m54284U_200901_184453/55315252/ccs	ACCACTGTCACCTTACTCTATTAC	mm10	chrX	136733830	136732942	-	1	864	53290	516778	ENSMUSG00000031422.16	ENCODEMT000516778	Morf4l2	ENCODEMT000516778	Known	Genomic	None	None	None	None	None	None
m54284U_200901_184453/160759898/ccs	ATTGAGGAAAGAGATCTCTATTAC	mm10	chr9	64173374	64178516	+	10	1389	28046	73465	ENSMUSG00000032399.8	ENSMUST00000034966.8	Rpl4	Rpl4-201	Known	Known	None	None	None	None	None	None
m54284U_200901_184453/60687009/ccs	AGATCGCAGTGTTCTAACTCGTAA	mm10	chr7	105736798	105742917	+	12	1980	23007	516917	ENSMUSG00000030890.16	ENCODEMT000516917	Ilk	ENCODEMT000516917	Known	ISM	Suffix	None	None	None	None	None
m54284U_200831_121835/52430692/ccs	AAGAGATCCCGTGAGAACGTTAAC	mm10	chr17	56673413	56674029	+	1	616	47881	516928	ENSMUSG00000002372.9	ENCODEMT000516928	Ranbp3	ENCODEMT000516928	Known	Genomic	None	None	None	None	None	None
m54284U_200901_184453/155975757/ccs	AGGCTAACGACTAGTACGTTCGAG	mm10	chr2	121413950	121437978	+	13	1886	5909	15631	ENSMUSG00000027248.13	ENSMUST00000028683.13	Pdia3	Pdia3-201	Known	Known	None	None	None	None	None	None
m54284U_200901_184453/78383610/ccs	CCGAAGTAACACGACCGTTCAACA	mm10	chr1	179768635	179767369	-	1	1079	3127	516946	ENSMUSG00000026491.13	ENCODEMT000516946	Ahctf1	ENCODEMT000516946	Known	Genomic	None	None	None	None	None	None
m54284U_200831_121835/159057170/ccs	CAGCGTTAACACAGAACGTTCGAG	mm10	chr5	145182732	145181368	-	1	1357	97988	516949	ENCODEMG000097988	ENCODEMT000516949	ENCODEMG000097988	ENCODEMT000516949	Antisense	Antisense	None	None	None	None	None	None
m54284U_200901_184453/58720519/ccs	CAGCGTTAACACAGAACGTTCGAG	mm10	chrX	136741252	136732942	-	4	1763	53290	138328	ENSMUSG00000031422.16	ENSMUST00000080411.12	Morf4l2	Morf4l2-202	Known	Known	None	None	None	None	None	None
m54284U_200901_184453/43320472/ccs	TATCAGCAAACGTGATGTCCGTAG	mm10	chr17	56673491	56674446	+	1	955	47881	516928	ENSMUSG00000002372.9	ENCODEMT000516928	Ranbp3	ENCODEMT000516928	Known	Genomic	None	None	None	None	None	None
m54284U_200901_184453/25233479/ccs	AGATCGCAAGGCTAACGTCCGTAG	mm10	chr6	119950986	119951270	+	1	285	97989	516950	ENCODEMG000097989	ENCODEMT000516950	ENCODEMG000097989	ENCODEMT000516950	Antisense	Antisense	None	None	None	None	None	None
m54284U_200901_184453/163119720/ccs	GTCTGTCAGATGAATCTGGTATAC	mm10	chr9	64173374	64178519	+	10	1392	28046	73465	ENSMUSG00000032399.8	ENSMUST00000034966.8	Rpl4	Rpl4-201	Known	Known	None	None	None	None	None	None
m54284U_200901_184453/157615380/ccs	ACATTGGCAACTCACCTGTCTGAA	mm10	chr8	84846867	84845790	-	2	722	25677	67064	ENSMUSG00000003814.8	ENSMUST00000125998.1	Calr	Calr-202	Known	Known	None	None	None	None	None	None
m54284U_200901_184453/19793819/ccs	GAGCTGAAAAGGTACAGCCTGCAA	mm10	chr7	105736955	105742925	+	12	1831	23007	516917	ENSMUSG00000030890.16	ENCODEMT000516917	Ilk	ENCODEMT000516917	Known	ISM	Suffix	None	None	None	None	None
m54284U_200901_184453/14747784/ccs	GCCAAGACTCCGTCTATTATTCTG	mm10	chr11	106785292	106784479	-	3	310	34701	515998	ENSMUSG00000020719.14	ENCODEMT000515998	Ddx5	ENCODEMT000515998	Known	ISM	Both	None	None	None	None	None
m54284U_200901_184453/61147221/ccs	GCCAAGACTCCGTCTATTATTCTG	mm10	chrX	136741278	136732942	-	4	1790	53290	138328	ENSMUSG00000031422.16	ENSMUST00000080411.12	Morf4l2	Morf4l2-202	Known	Known	None	None	None	None	None	None
m54284U_200831_121835/55510316/ccs	CTGGCATAACAAGCTATAATACGC	mm10	chr17	56676124	56676423	+	1	300	47881	516951	ENSMUSG00000002372.9	ENCODEMT000516951	Ranbp3	ENCODEMT000516951	Known	Genomic	None	None	None	None	None	None
m54284U_200831_121835/35979671/ccs	ACAAGCTAACGCTCGAACGCCGGC	mm10	chr1	179768634	179767396	-	1	1051	3127	516946	ENSMUSG00000026491.13	ENCODEMT000516946	Ahctf1	ENCODEMT000516946	Known	Genomic	None	None	None	None	None	None
m54284U_200901_184453/125829284/ccs	GCTAACGAAGATCGCAATATTGGC	mm10	chr8	84846866	84845852	-	1	1015	25677	516952	ENSMUSG00000003814.8	ENCODEMT000516952	Calr	ENCODEMT000516952	Known	Genomic	None	None	None	None	None	None
m54284U_200901_184453/164956198/ccs	GAGCTGAAAAGGTACAGCCTGCAA	mm10	chr2	121413950	121437980	+	13	1888	5909	15631	ENSMUSG00000027248.13	ENSMUST00000028683.13	Pdia3	Pdia3-201	Known	Known	None	None	None	None	None	None
m54284U_200901_184453/63571417/ccs	TCTTCACACTGTAGCCCGTTCGAG	mm10	chrX	136741278	136732942	-	4	1796	53290	138328	ENSMUSG00000031422.16	ENSMUST00000080411.12	Morf4l2	Morf4l2-202	Known	Known	None	None	None	None	None	None
m54284U_200901_184453/27396789/ccs	TGGTGGTATCCGTCTACCGTTCTA	mm10	chr7	105737116	105742923	+	12	1668	23007	516917	ENSMUSG00000030890.16	ENCODEMT000516917	Ilk	ENCODEMT000516917	Known	ISM	Suffix	None	None	None	None	None
m54284U_200901_184453/179437992/ccs	GCCACATACACTTCGACCGTTCTA	mm10	chr9	64173374	64178519	+	10	1392	28046	73465	ENSMUSG00000032399.8	ENSMUST00000034966.8	Rpl4	Rpl4-201	Known	Known	None	None	None	None	None	None
m54284U_200901_184453/86051446/ccs	TAGGATGACGACACACGTTTGTGA	mm10	chr6	119951015	119951131	+	1	285	97989	516950	ENCODEMG000097989	ENCODEMT000516950	ENCODEMG000097989	ENCODEMT000516950	Antisense	Antisense	None	None	None	None	None	None
m54284U_200831_121835/28247004/ccs	ACTATGCACGCTGATCATTCATGG	mm10	chr5	145181770	145181444	-	1	312	97988	516949	ENCODEMG000097988	ENCODEMT000516949	ENCODEMG000097988	ENCODEMT000516949	Antisense	Antisense	None	None	None	None	None	None
m54284U_200901_184453/126616245/ccs	GGAGAACACACCTTACCACAATTG	mm10	chr11	106788494	106784384	-	9	1194	34701	515990	ENSMUSG00000020719.14	ENCODEMT000515990	Ddx5	ENCODEMT000515990	Known	ISM	Prefix	None	None	None	None	None
m54284U_200901_184453/130483175/ccs	CCTCCTGACCATCCTCGCTTATAG	mm10	chr17	56676551	56677058	+	1	508	47881	516953	ENSMUSG00000002372.9	ENCODEMT000516953	Ranbp3	ENCODEMT000516953	Known	Genomic	None	None	None	None	None	None
m54284U_200901_184453/68026753/ccs	AGATGTACCTGTAGCCGCCTGCAA	mm10	chrX	136741278	136732942	-	4	1796	53290	138328	ENSMUSG00000031422.16	ENSMUST00000080411.12	Morf4l2	Morf4l2-202	Known	Known	None	None	None	None	None	None
m54284U_200831_121835/853399/ccs	ACGTATCACACTTCGAAAACGATA	mm10	chr9	64173374	64178519	+	10	1392	28046	73465	ENSMUSG00000032399.8	ENSMUST00000034966.8	Rpl4	Rpl4-201	Known	Known	None	None	None	None	None	None
m54284U_200901_184453/45483062/ccs	ATTGAGGAAAGAGATCTCTATTAC	mm10	chr7	105737116	105742923	+	12	1668	23007	516917	ENSMUSG00000030890.16	ENCODEMT000516917	Ilk	ENCODEMT000516917	Known	ISM	Suffix	None	None	None	None	None
m54284U_200831_121835/150799502/ccs	ACATTGGCAACTCACCATATTGGC	mm10	chr8	84846866	84845885	-	3	442	25677	67063	ENSMUSG00000003814.8	ENSMUST00000128028.1	Calr	Calr-203	Known	Known	None	None	None	None	None	None
m54284U_200901_184453/138740750/ccs	GCCACATAAGAGTCAACTAAGGGA	mm10	chr17	56676669	56677057	+	1	261	47881	516953	ENSMUSG00000002372.9	ENCODEMT000516953	Ranbp3	ENCODEMT000516953	Known	Genomic	None	None	None	None	None	None
m54284U_200831_121835/93258962/ccs	CCTAATCCGCGAGTAACGTTCGAG	mm10	chr5	145181770	145181445	-	1	311	97988	516949	ENCODEMG000097988	ENCODEMT000516949	ENCODEMG000097988	ENCODEMT000516949	Antisense	Antisense	None	None	None	None	None	None
m54284U_200901_184453/72550158/ccs	AGCCATGCACTATGCAGCCTGCAA	mm10	chrX	136741278	136732942	-	4	1796	53290	138328	ENSMUSG00000031422.16	ENSMUST00000080411.12	Morf4l2	Morf4l2-202	Known	Known	None	None	None	None	None	None
m54284U_200831_121835/62196378/ccs	GATGAATCACGTATCAACTCGTAA	mm10	chr1	179768635	179767949	-	1	687	3127	516954	ENSMUSG00000026491.13	ENCODEMT000516954	Ahctf1	ENCODEMT000516954	Known	Genomic	None	None	None	None	None	None
m54284U_200901_184453/166789138/ccs	AAGACGGAACGTATCACTGCTTTG	mm10	chr2	121413883	121429553	+	5	603	5909	516769	ENSMUSG00000027248.13	ENCODEMT000516769	Pdia3	ENCODEMT000516769	Known	ISM	Prefix	None	None	None	None	None
m54284U_200901_184453/130090175/ccs	CCATCCTCAAACATCGAAACGATA	mm10	chr11	106788494	106784384	-	9	1194	34701	515990	ENSMUSG00000020719.14	ENCODEMT000515990	Ddx5	ENCODEMT000515990	Known	ISM	Prefix	None	None	None	None	None
m54284U_200901_184453/34930884/ccs	CCTCTATCCACTTCGACGTTCGAG	mm10	chr7	105737116	105742925	+	12	1670	23007	516917	ENSMUSG00000030890.16	ENCODEMT000516917	Ilk	ENCODEMT000516917	Known	ISM	Suffix	None	None	None	None	None
m54284U_200831_121835/918537/ccs	AGCCATGCACTATGCAGCCTGCAA	mm10	chr9	64173374	64178670	+	10	1543	28046	73465	ENSMUSG00000032399.8	ENSMUST00000034966.8	Rpl4	Rpl4-201	Known	Known	None	None	None	None	None	None
m54284U_200901_184453/72942946/ccs	GTCTGTCAGATGAATCTGGTATAC	mm10	chrX	136741278	136732942	-	4	1796	53290	138328	ENSMUSG00000031422.16	ENSMUST00000080411.12	Morf4l2	Morf4l2-202	Known	Known	None	None	None	None	None	None
m54284U_200901_184453/134744075/ccs	ACCACTGTCCTCTATCTGGGCATC	mm10	chr6	119951721	119951058	-	2	161	18572	516955	ENSMUSG00000045962.16	ENCODEMT000516955	Wnk1	ENCODEMT000516955	Known	ISM	Prefix	None	None	None	None	None
m54284U_200901_184453/153028619/ccs	TGGTGGTAAGGCTAACAAACGATA	mm10	chr17	56678494	56678597	+	1	104	47881	516956	ENSMUSG00000002372.9	ENCODEMT000516956	Ranbp3	ENCODEMT000516956	Known	Genomic	None	None	None	None	None	None
m54284U_200831_121835/178782522/ccs	ATCATTCCTATCAGCAACCGTACG	mm10	chr8	84846337	84845906	-	2	248	25677	516957	ENSMUSG00000003814.8	ENCODEMT000516957	Calr	ENCODEMT000516957	Known	ISM	Both	None	None	None	None	None
m54284U_200901_184453/89721607/ccs	CCGACAACACAAGCTAATTCATGG	mm10	chr7	105737116	105742924	+	12	1669	23007	516917	ENSMUSG00000030890.16	ENCODEMT000516917	Ilk	ENCODEMT000516917	Known	ISM	Suffix	None	None	None	None	None
m54284U_200831_121835/8192567/ccs	CGACACACAGTACAAGATAAGCTC	mm10	chr9	64173374	64178519	+	10	1392	28046	73465	ENSMUSG00000032399.8	ENSMUST00000034966.8	Rpl4	Rpl4-201	Known	Known	None	None	None	None	None	None
m54284U_200901_184453/155320522/ccs	GACTAGTAAAGGTACAGTCATATG	mm10	chr5	145181523	145181720	+	1	198	16066	516958	ENSMUSG00000029625.16	ENCODEMT000516958	Cpsf4	ENCODEMT000516958	Known	Genomic	None	None	None	None	None	None
m54284U_200901_184453/79758496/ccs	CCGACAACACAAGCTAATTCATGG	mm10	chrX	136741278	136732942	-	4	1796	53290	138328	ENSMUSG00000031422.16	ENSMUST00000080411.12	Morf4l2	Morf4l2-202	Known	Known	None	None	None	None	None	None
m54284U_200901_184453/161481383/ccs	CCATCCTCAAACATCGAAACGATA	mm10	chr11	106788494	106784384	-	9	1194	34701	515990	ENSMUSG00000020719.14	ENCODEMT000515990	Ddx5	ENCODEMT000515990	Known	ISM	Prefix	None	None	None	None	None
m54284U_200901_184453/76154190/ccs	CAAGGAGCATAGCGACTACGGTTA	mm10	chr17	56678622	56679306	+	1	685	47881	516959	ENSMUSG00000002372.9	ENCODEMT000516959	Ranbp3	ENCODEMT000516959	Known	Genomic	None	None	None	None	None	None
m54284U_200901_184453/170658056/ccs	TGGTGGTATCCGTCTAGCTGCATG	mm10	chr2	121413950	121437710	+	13	1618	5909	15631	ENSMUSG00000027248.13	ENSMUST00000028683.13	Pdia3	Pdia3-201	Known	Known	None	None	None	None	None	None
m54284U_200901_184453/84739555/ccs	GAATCTGACTGGCATATTGTCTTA	mm10	chr1	179769331	179768054	-	1	1511	3127	516954	ENSMUSG00000026491.13	ENCODEMT000516954	Ahctf1	ENCODEMT000516954	Known	Genomic	None	None	None	None	None	None
m54284U_200831_121835/10946814/ccs	ACGCTCGAAAGACGGACTGCTTTG	mm10	chr9	64173374	64178427	+	10	1300	28046	73465	ENSMUSG00000032399.8	ENSMUST00000034966.8	Rpl4	Rpl4-201	Known	Known	None	None	None	None	None	None
m54284U_200831_121835/118491023/ccs	CCTCTATCCACTTCGACGTTCGAG	mm10	chr7	105737131	105742918	+	12	1648	23007	516917	ENSMUSG00000030890.16	ENCODEMT000516917	Ilk	ENCODEMT000516917	Known	ISM	Suffix	None	None	None	None	None
m54284U_200901_184453/82576617/ccs	TGAAGAGAAAACATCGAAACGATA	mm10	chrX	136741278	136732942	-	4	1796	53290	138328	ENSMUSG00000031422.16	ENSMUST00000080411.12	Morf4l2	Morf4l2-202	Known	Known	None	None	None	None	None	None
m54284U_200901_184453/59442788/ccs	GAATCTGACCAGTTCAACTTACGA	mm10	chr6	119951985	119951074	-	1	912	18572	516960	ENSMUSG00000045962.16	ENCODEMT000516960	Wnk1	ENCODEMT000516960	Known	Genomic	None	None	None	None	None	None
m54284U_200901_184453/140116121/ccs	CCGAAGTAACACGACCGTTCAACA	mm10	chr11	106788494	106784386	-	9	1192	34701	515990	ENSMUSG00000020719.14	ENCODEMT000515990	Ddx5	ENCODEMT000515990	Known	ISM	Prefix	None	None	None	None	None
m54284U_200831_121835/22086791/ccs	CCGACAACACAAGCTAATTCATGG	mm10	chr9	64173374	64178513	+	10	1386	28046	73465	ENSMUSG00000032399.8	ENSMUST00000034966.8	Rpl4	Rpl4-201	Known	Known	None	None	None	None	None	None
m54284U_200901_184453/86246509/ccs	GATGAATCAGTGGTCACGCGACTA	mm10	chrX	136741278	136732942	-	4	1796	53290	138328	ENSMUSG00000031422.16	ENSMUST00000080411.12	Morf4l2	Morf4l2-202	Known	Known	None	None	None	None	None	None
m54284U_200901_184453/40437067/ccs	AACTCACCATCATTCCCCGAGAAA	mm10	chr7	105737151	105740216	+	1	3043	23007	516931	ENSMUSG00000030890.16	ENCODEMT000516931	Ilk	ENCODEMT000516931	Known	ISM	None	None	None	None	None	None
m54284U_200831_121835/56363555/ccs	CGAACTTAACAAGCTAGTTCAACA	mm10	chr1	179768266	179768159	-	1	341	3127	516954	ENSMUSG00000026491.13	ENCODEMT000516954	Ahctf1	ENCODEMT000516954	Known	Genomic	None	None	None	None	None	None
m54284U_200831_121835/67174930/ccs	ACAGCAGATTCACGCACTGCTTTG	mm10	chr8	84846866	84845982	-	3	345	25677	67063	ENSMUSG00000003814.8	ENSMUST00000128028.1	Calr	Calr-203	Known	Known	None	None	None	None	None	None
m54284U_200901_184453/87622804/ccs	AGATCGCAGTGTTCTAACTCGTAA	mm10	chrX	136741275	136732942	-	4	1793	53290	138328	ENSMUSG00000031422.16	ENSMUST00000080411.12	Morf4l2	Morf4l2-202	Known	Known	None	None	None	None	None	None
m54284U_200901_184453/144115912/ccs	AACTCACCATCATTCCCCGAGAAA	mm10	chr7	105737152	105740216	+	1	3049	23007	516931	ENSMUSG00000030890.16	ENCODEMT000516931	Ilk	ENCODEMT000516931	Known	ISM	None	None	None	None	None	None
m54284U_200901_184453/135530168/ccs	AATCCGTCGTACGCAAGAATAATG	mm10	chr17	56680037	56680686	+	1	650	47881	516961	ENSMUSG00000002372.9	ENCODEMT000516961	Ranbp3	ENCODEMT000516961	Known	Genomic	None	None	None	None	None	None
m54284U_200901_184453/171182146/ccs	GTGTTCTACTGGCATATTACCTCG	mm10	chr2	121413981	121431773	+	6	757	5909	516552	ENSMUSG00000027248.13	ENCODEMT000516552	Pdia3	ENCODEMT000516552	Known	ISM	Prefix	None	None	None	None	None
m54284U_200831_121835/23397536/ccs	CTCAATGAGTCTGTCACTGTCCCG	mm10	chr9	64173374	64178511	+	10	1384	28046	73465	ENSMUSG00000032399.8	ENSMUST00000034966.8	Rpl4	Rpl4-201	Known	Known	None	None	None	None	None	None
m54284U_200831_121835/160826635/ccs	ACCACTGTCCTCTATCTGGGCATC	mm10	chr6	119951396	119951139	-	1	314	18572	516960	ENSMUSG00000045962.16	ENCODEMT000516960	Wnk1	ENCODEMT000516960	Known	Genomic	None	None	None	None	None	None
m54284U_200901_184453/27199444/ccs	GCCACATATATCAGCATCTATTAC	mm10	chr5	145183255	145185297	+	1	2043	97990	516962	ENCODEMG000097990	ENCODEMT000516962	ENCODEMG000097990	ENCODEMT000516962	Antisense	Antisense	None	None	None	None	None	None
m54284U_200831_121835/75171514/ccs	ACAGATTCGACTAGTACGTCTAGG	mm10	chr11	106788494	106784387	-	9	1191	34701	515990	ENSMUSG00000020719.14	ENCODEMT000515990	Ddx5	ENCODEMT000515990	Known	ISM	Prefix	None	None	None	None	None
m54284U_200901_184453/90767508/ccs	ATCATTCCGCTAACGAATTCATGG	mm10	chrX	136734448	136732942	-	1	1482	53290	516778	ENSMUSG00000031422.16	ENCODEMT000516778	Morf4l2	ENCODEMT000516778	Known	Genomic	None	None	None	None	None	None
m54284U_200901_184453/153683562/ccs	ACAGCAGAACGTATCATGGGCATC	mm10	chr1	179768692	179768307	-	1	619	3127	516954	ENSMUSG00000026491.13	ENCODEMT000516954	Ahctf1	ENCODEMT000516954	Known	Genomic	None	None	None	None	None	None
m54284U_200831_121835/26805919/ccs	CAGCGTTAACACAGAACGTTCGAG	mm10	chr9	64173374	64178519	+	10	1392	28046	73465	ENSMUSG00000032399.8	ENSMUST00000034966.8	Rpl4	Rpl4-201	Known	Known	None	None	None	None	None	None
m54284U_200901_184453/38077956/ccs	AGATCGCAGTGTTCTACTGCTTTG	mm10	chr6	119952776	119951264	-	1	1569	18572	516960	ENSMUSG00000045962.16	ENCODEMT000516960	Wnk1	ENCODEMT000516960	Known	Genomic	None	None	None	None	None	None
m54284U_200831_121835/20908736/ccs	ACAGCAGAACGTATCATGGGCATC	mm10	chr8	84846867	84846049	-	3	279	25677	67063	ENSMUSG00000003814.8	ENSMUST00000128028.1	Calr	Calr-203	Known	Known	None	None	None	None	None	None
m54284U_200831_121835/51578699/ccs	CCTCCTGACTAAGGTCGTTCAACA	mm10	chr17	56681428	56680533	-	1	896	97991	516963	ENCODEMG000097991	ENCODEMT000516963	ENCODEMG000097991	ENCODEMT000516963	Antisense	Antisense	None	None	None	None	None	None
m54284U_200901_184453/30737127/ccs	GGTGCGAAGAATCTGAGTTCAACA	mm10	chr7	105737180	105742925	+	12	1606	23007	516917	ENSMUSG00000030890.16	ENCODEMT000516917	Ilk	ENCODEMT000516917	Known	ISM	Suffix	None	None	None	None	None
m54284U_200901_184453/92210781/ccs	AGTGGTCACTGGCATAAAACGATA	mm10	chrX	136734284	136732942	-	1	1318	53290	516778	ENSMUSG00000031422.16	ENCODEMT000516778	Morf4l2	ENCODEMT000516778	Known	Genomic	None	None	None	None	None	None
m54284U_200831_121835/47382767/ccs	AGTCACTAGAGTTAGCACTCGTAA	mm10	chr9	64173374	64178509	+	10	1382	28046	73465	ENSMUSG00000032399.8	ENSMUST00000034966.8	Rpl4	Rpl4-201	Known	Known	None	None	None	None	None	None
m54284U_200901_184453/96537181/ccs	TCTTCACAGGTGCGAAATCCGCGA	mm10	chrX	136741278	136732942	-	4	1796	53290	138328	ENSMUSG00000031422.16	ENSMUST00000080411.12	Morf4l2	Morf4l2-202	Known	Known	None	None	None	None	None	None
m54284U_200901_184453/179046705/ccs	CAAGGAGCATAGCGACTACGGTTA	mm10	chr2	121413981	121431779	+	6	763	5909	516552	ENSMUSG00000027248.13	ENCODEMT000516552	Pdia3	ENCODEMT000516552	Known	ISM	Prefix	None	None	None	None	None
m54284U_200831_121835/56624790/ccs	GCGAGTAAAACTCACCACTGCGCA	mm10	chr9	64173374	64177978	+	9	1056	28046	516964	ENSMUSG00000032399.8	ENCODEMT000516964	Rpl4	ENCODEMT000516964	Known	ISM	Prefix	None	None	None	None	None
m54284U_200831_121835/22217445/ccs	AGATCGCAGTGTTCTACTGCTTTG	mm10	chr6	120002245	119951215	-	10	2251	18572	516965	ENSMUSG00000045962.16	ENCODEMT000516965	Wnk1	ENCODEMT000516965	Known	ISM	None	None	None	None	None	None
m54284U_200901_184453/31721960/ccs	GATGAATCCACCTTACGGTTCTTC	mm10	chr11	106785233	106784482	-	3	248	34701	515998	ENSMUSG00000020719.14	ENCODEMT000515998	Ddx5	ENCODEMT000515998	Known	ISM	Both	None	None	None	None	None
m54284U_200901_184453/94833282/ccs	GATGAATCAGTGGTCACGCGACTA	mm10	chr17	56680621	56681119	+	1	499	47881	516961	ENSMUSG00000002372.9	ENCODEMT000516961	Ranbp3	ENCODEMT000516961	Known	Genomic	None	None	None	None	None	None
m54284U_200901_184453/120193955/ccs	ACAGCAGAACGTATCATGGGCATC	mm10	chr8	84846863	84846249	-	2	259	25677	67064	ENSMUSG00000003814.8	ENSMUST00000125998.1	Calr	Calr-202	Known	Known	None	None	None	None	None	None
m54284U_200901_184453/104990154/ccs	TGAAGAGAAAACATCGAAACGATA	mm10	chrX	136741275	136732942	-	4	1793	53290	138328	ENSMUSG00000031422.16	ENSMUST00000080411.12	Morf4l2	Morf4l2-202	Known	Known	None	None	None	None	None	None
m54284U_200831_121835/99944798/ccs	ACAGCAGATTCACGCACTGCTTTG	mm10	chr7	105737679	105740376	+	1	2698	23007	516966	ENSMUSG00000030890.16	ENCODEMT000516966	Ilk	ENCODEMT000516966	Known	Genomic	None	None	None	None	None	None
m54284U_200831_121835/59507270/ccs	GTACGCAATCCGTCTAACGCCGGC	mm10	chr5	145191541	145183701	-	4	431	16067	42479	ENSMUSG00000038690.15	ENSMUST00000161741.7	Atp5j2	Atp5j2-202	Known	Known	None	None	None	None	None	None
m54284U_200901_184453/1114508/ccs	ACCACTGTAAGACGGAGTCATATG	mm10	chr1	179769381	179768312	-	3	315	3127	516967	ENSMUSG00000026491.13	ENCODEMT000516967	Ahctf1	ENCODEMT000516967	Known	ISM	Both	None	None	None	None	None
m54284U_200901_184453/4981090/ccs	ATTGAGGAATTGGCTCTATAGTCG	mm10	chr17	56681087	56683633	+	1	2547	47881	516968	ENSMUSG00000002372.9	ENCODEMT000516968	Ranbp3	ENCODEMT000516968	Known	Genomic	None	None	None	None	None	None
m54284U_200831_121835/3082777/ccs	ACGCTCGAAAGACGGACTGCTTTG	mm10	chr6	119951985	119951274	-	1	768	18572	516960	ENSMUSG00000045962.16	ENCODEMT000516960	Wnk1	ENCODEMT000516960	Known	Genomic	None	None	None	None	None	None
m54284U_200901_184453/106367143/ccs	GCCACATAGAGCTGAACCGTTCTA	mm10	chrX	136741278	136732942	-	4	1796	53290	138328	ENSMUSG00000031422.16	ENSMUST00000080411.12	Morf4l2	Morf4l2-202	Known	Known	None	None	None	None	None	None
m54284U_200831_121835/70845928/ccs	CAACCACAACTATGCAAAACGATA	mm10	chr9	64173374	64178519	+	10	1392	28046	73465	ENSMUSG00000032399.8	ENSMUST00000034966.8	Rpl4	Rpl4-201	Known	Known	None	None	None	None	None	None
m54284U_200831_121835/51315364/ccs	ACAGCAGATTCACGCACTGCTTTG	mm10	chr7	105737771	105739779	+	1	1749	23007	516966	ENSMUSG00000030890.16	ENCODEMT000516966	Ilk	ENCODEMT000516966	Known	Genomic	None	None	None	None	None	None
m54284U_200831_121835/160828108/ccs	GAGCTGAACCATCCTCACGGACTC	mm10	chr2	121413884	121434045	+	9	1195	5909	516860	ENSMUSG00000027248.13	ENCODEMT000516860	Pdia3	ENCODEMT000516860	Known	ISM	Prefix	None	None	None	None	None
m54284U_200901_184453/87295873/ccs	CCGAAGTAACACGACCGTTCAACA	mm10	chr11	106785536	106784482	-	4	506	34701	516012	ENSMUSG00000020719.14	ENCODEMT000516012	Ddx5	ENCODEMT000516012	Known	ISM	Both	None	None	None	None	None
m54284U_200901_184453/25100354/ccs	CAAGACTAGAGTTAGCTGGGCATC	mm10	chr8	84846866	84846249	-	2	262	25677	67064	ENSMUSG00000003814.8	ENSMUST00000125998.1	Calr	Calr-202	Known	Known	None	None	None	None	None	None
m54284U_200831_121835/26872251/ccs	AGATGTACAGTCACTACGCGACTA	mm10	chr17	56683334	56684626	+	1	1634	47881	516968	ENSMUSG00000002372.9	ENCODEMT000516968	Ranbp3	ENCODEMT000516968	Known	Genomic	None	None	None	None	None	None
m54284U_200901_184453/109839447/ccs	CCTCTATCCACTTCGACGTTCGAG	mm10	chrX	136741278	136732942	-	4	1796	53290	138328	ENSMUSG00000031422.16	ENSMUST00000080411.12	Morf4l2	Morf4l2-202	Known	Known	None	None	None	None	None	None
m54284U_200831_121835/160958128/ccs	ACGTATCACACTTCGAAAACGATA	mm10	chr5	145191541	145183701	-	4	431	16067	42479	ENSMUSG00000038690.15	ENSMUST00000161741.7	Atp5j2	Atp5j2-202	Known	Known	None	None	None	None	None	None
m54284U_200831_121835/72485090/ccs	CAAGGAGCATAGCGACTACGGTTA	mm10	chr9	64173374	64178514	+	10	1387	28046	73465	ENSMUSG00000032399.8	ENSMUST00000034966.8	Rpl4	Rpl4-201	Known	Known	None	None	None	None	None	None
m54284U_200901_184453/24840129/ccs	ACAGCAGATTCACGCACTGCTTTG	mm10	chr7	105737772	105739779	+	1	1748	23007	516966	ENSMUSG00000030890.16	ENCODEMT000516966	Ilk	ENCODEMT000516966	Known	Genomic	None	None	None	None	None	None
m54284U_200901_184453/110821937/ccs	GCTAACGAGACAGTGCTCTATTAC	mm10	chrX	136741278	136732942	-	4	1789	53290	138328	ENSMUSG00000031422.16	ENSMUST00000080411.12	Morf4l2	Morf4l2-202	Known	Known	None	None	None	None	None	None
m54284U_200901_184453/149621462/ccs	ACGCTCGAAAGACGGACTGCTTTG	mm10	chr6	119960700	119951217	-	3	1918	18572	516969	ENSMUSG00000045962.16	ENCODEMT000516969	Wnk1	ENCODEMT000516969	Known	ISM	Both	None	None	None	None	None
m54284U_200901_184453/17302365/ccs	AATCCGTCCCAGTTCAACTCGTAA	mm10	chr17	56683923	56684626	+	1	704	47881	516970	ENSMUSG00000002372.9	ENCODEMT000516970	Ranbp3	ENCODEMT000516970	Known	Genomic	None	None	None	None	None	None
m54284U_200901_184453/110430727/ccs	CTAAGGTCTGAAGAGATTATTCTG	mm10	chr11	106788494	106784387	-	9	1191	34701	515990	ENSMUSG00000020719.14	ENCODEMT000515990	Ddx5	ENCODEMT000515990	Known	ISM	Prefix	None	None	None	None	None
m54284U_200901_184453/167184942/ccs	GCCAAGACCAAGACTATGGGCATC	mm10	chr7	105738579	105739591	+	1	753	23007	516966	ENSMUSG00000030890.16	ENCODEMT000516966	Ilk	ENCODEMT000516966	Known	Genomic	None	None	None	None	None	None
m54284U_200831_121835/75694098/ccs	ACGTATCAAGTGGTCACTATTTCA	mm10	chr9	64173374	64178520	+	10	1393	28046	73465	ENSMUSG00000032399.8	ENSMUST00000034966.8	Rpl4	Rpl4-201	Known	Known	None	None	None	None	None	None
m54284U_200901_184453/113969842/ccs	CAAGACTAGAGTTAGCATCCGCGA	mm10	chrX	136734090	136732942	-	1	1124	53290	516778	ENSMUSG00000031422.16	ENCODEMT000516778	Morf4l2	ENCODEMT000516778	Known	Genomic	None	None	None	None	None	None
m54284U_200831_121835/113706549/ccs	GGAGAACAAGGCTAACCTAAGGGA	mm10	chr8	84846867	84846267	-	2	245	25677	67064	ENSMUSG00000003814.8	ENSMUST00000125998.1	Calr	Calr-202	Known	Known	None	None	None	None	None	None
m54284U_200831_121835/175178893/ccs	GTCTGTCAGATGAATCTGGTATAC	mm10	chr2	121413888	121433491	+	7	2014	5909	516671	ENSMUSG00000027248.13	ENCODEMT000516671	Pdia3	ENCODEMT000516671	Known	ISM	Prefix	None	None	None	None	None
m54284U_200831_121835/79365079/ccs	ATTGAGGACACCTTACTGGTATAC	mm10	chr9	64173374	64178670	+	10	1543	28046	73465	ENSMUSG00000032399.8	ENSMUST00000034966.8	Rpl4	Rpl4-201	Known	Known	None	None	None	None	None	None
m54284U_200901_184453/103809293/ccs	CCGAAGTAACACGACCGTTCAACA	mm10	chr17	56685377	56685937	+	1	561	47881	516971	ENSMUSG00000002372.9	ENCODEMT000516971	Ranbp3	ENCODEMT000516971	Known	Genomic	None	None	None	None	None	None
m54284U_200831_121835/18482438/ccs	ATCATTCCACAAGCTAACGCCGGC	mm10	chr1	179777803	179768740	-	8	1324	3127	516972	ENSMUSG00000026491.13	ENCODEMT000516972	Ahctf1	ENCODEMT000516972	Known	ISM	Prefix	None	None	None	None	None
m54284U_200831_121835/114819311/ccs	CCTAATCCAGAGTCAAACCGTACG	mm10	chr6	119954789	119951278	-	1	3568	18572	516960	ENSMUSG00000045962.16	ENCODEMT000516960	Wnk1	ENCODEMT000516960	Known	Genomic	None	None	None	None	None	None
m54284U_200831_121835/6094855/ccs	TCCGTCTACATCAAGTGTTCAACA	mm10	chr11	106787002	106784482	-	8	877	34701	516024	ENSMUSG00000020719.14	ENCODEMT000516024	Ddx5	ENCODEMT000516024	Known	ISM	Both	None	None	None	None	None
m54284U_200831_121835/82970145/ccs	AGTCACTAGAGTTAGCACTCGTAA	mm10	chr5	145184638	145183706	-	2	269	16067	516973	ENSMUSG00000038690.15	ENCODEMT000516973	Atp5j2	ENCODEMT000516973	Known	ISM	Suffix	None	None	None	None	None
m54284U_200901_184453/117113214/ccs	AGTACAAGATTGGCTCATTCATGG	mm10	chrX	136739894	136732942	-	3	1716	53290	138338	ENSMUSG00000031422.16	ENSMUST00000131923.1	Morf4l2	Morf4l2-205	Known	Known	None	None	None	None	None	None
m54284U_200831_121835/38470472/ccs	AGCCATGCAACGCTTAATATTGGC	mm10	chr8	84846866	84846335	-	2	176	25677	67064	ENSMUSG00000003814.8	ENSMUST00000125998.1	Calr	Calr-202	Known	Known	None	None	None	None	None	None
m54284U_200831_121835/18022879/ccs	CGCATACACGCATACAGCTGCATG	mm10	chr7	105738895	105741591	+	2	2527	23007	516974	ENSMUSG00000030890.16	ENCODEMT000516974	Ilk	ENCODEMT000516974	Known	ISM	Both	None	None	None	None	None
m54284U_200831_121835/91489843/ccs	AACTCACCGATGAATCCGAACGTC	mm10	chr9	64173374	64176135	+	5	522	28046	516975	ENSMUSG00000032399.8	ENCODEMT000516975	Rpl4	ENCODEMT000516975	Known	ISM	Prefix	None	None	None	None	None
m54284U_200831_121835/149487816/ccs	GACTAGTACGACTGGATTGTCTTA	mm10	chr6	119951722	119951631	-	1	148	18572	516960	ENSMUSG00000045962.16	ENCODEMT000516960	Wnk1	ENCODEMT000516960	Known	Genomic	None	None	None	None	None	None
m54284U_200831_121835/47645736/ccs	ACAGCAGAACGTATCATGGGCATC	mm10	chr2	121413896	121435993	+	11	1380	5909	516610	ENSMUSG00000027248.13	ENCODEMT000516610	Pdia3	ENCODEMT000516610	Known	ISM	Prefix	None	None	None	None	None
m54284U_200901_184453/120390133/ccs	AATCCGTCCAAGACTACGTTCGAG	mm10	chrX	136741278	136732942	-	4	1796	53290	138328	ENSMUSG00000031422.16	ENSMUST00000080411.12	Morf4l2	Morf4l2-202	Known	Known	None	None	None	None	None	None
m54284U_200901_184453/70976996/ccs	GATAGACACACTTCGATTGTCTTA	mm10	chr17	56686697	56687357	+	1	661	47881	516976	ENSMUSG00000002372.9	ENCODEMT000516976	Ranbp3	ENCODEMT000516976	Known	Genomic	None	None	None	None	None	None
m54284U_200901_184453/115213727/ccs	AACTCACCTGGTGGTACTGTCCCG	mm10	chr8	84847238	84848580	+	1	1334	25678	516977	ENSMUSG00000087685.1	ENCODEMT000516977	1700122E12Rik	ENCODEMT000516977	Known	Genomic	None	None	None	None	None	None
m54284U_200831_121835/12453838/ccs	CGACTGGATGGTGGTACGTCTAGG	mm10	chr11	106788494	106784387	-	9	1191	34701	515990	ENSMUSG00000020719.14	ENCODEMT000515990	Ddx5	ENCODEMT000515990	Known	ISM	Prefix	None	None	None	None	None
m54284U_200901_184453/39389798/ccs	CCTCTATCCACTTCGACGTTCGAG	mm10	chr6	119953538	119951631	-	1	1964	18572	516960	ENSMUSG00000045962.16	ENCODEMT000516960	Wnk1	ENCODEMT000516960	Known	Genomic	None	None	None	None	None	None
m54284U_200901_184453/122882122/ccs	TGAAGAGAAAACATCGAAACGATA	mm10	chrX	136741278	136732942	-	4	1796	53290	138328	ENSMUSG00000031422.16	ENSMUST00000080411.12	Morf4l2	Morf4l2-202	Known	Known	None	None	None	None	None	None
m54284U_200831_121835/96274668/ccs	CAACCACAACTATGCAAAACGATA	mm10	chr9	64173374	64178519	+	10	1392	28046	73465	ENSMUSG00000032399.8	ENSMUST00000034966.8	Rpl4	Rpl4-201	Known	Known	None	None	None	None	None	None
m54284U_200831_121835/144508082/ccs	CTGGCATAAGTACAAGACGCCGGC	mm10	chr1	179777823	179768989	-	8	1324	3127	516972	ENSMUSG00000026491.13	ENCODEMT000516972	Ahctf1	ENCODEMT000516972	Known	ISM	Prefix	None	None	None	None	None
m54284U_200831_121835/53347420/ccs	CGCATACACGCATACACCGTTCTA	mm10	chr2	121413952	121437980	+	13	1886	5909	15631	ENSMUSG00000027248.13	ENSMUST00000028683.13	Pdia3	Pdia3-201	Known	Known	None	None	None	None	None	None
m54284U_200831_121835/165349390/ccs	CCGAAGTACGGATTGCGAAATTAG	mm10	chr17	56692022	56692517	+	1	496	47881	516978	ENSMUSG00000002372.9	ENCODEMT000516978	Ranbp3	ENCODEMT000516978	Known	Genomic	None	None	None	None	None	None
m54284U_200901_184453/124389061/ccs	ACCACTGTCCTCTATCATCCGCGA	mm10	chrX	136741278	136732942	-	4	1796	53290	138328	ENSMUSG00000031422.16	ENSMUST00000080411.12	Morf4l2	Morf4l2-202	Known	Known	None	None	None	None	None	None
m54284U_200901_184453/168558932/ccs	ACAGCAGAACGTATCAATCCGCGA	mm10	chr5	145191538	145183706	-	4	423	16067	42479	ENSMUSG00000038690.15	ENSMUST00000161741.7	Atp5j2	Atp5j2-202	Known	Known	None	None	None	None	None	None
m54284U_200901_184453/79825056/ccs	CAAGGAGCAGAGTCAAACGTTAAC	mm10	chr6	119990144	119951633	-	10	1639	18572	516979	ENSMUSG00000045962.16	ENCODEMT000516979	Wnk1	ENCODEMT000516979	Known	ISM	Prefix	None	None	None	None	None
m54284U_200831_121835/96863353/ccs	TGAAGAGAAAACATCGAAACGATA	mm10	chr9	64173374	64178519	+	10	1392	28046	73465	ENSMUSG00000032399.8	ENSMUST00000034966.8	Rpl4	Rpl4-201	Known	Known	None	None	None	None	None	None
m54284U_200831_121835/41157195/ccs	ATCATTCCGACAGTGCGGTTCTTC	mm10	chr11	106788494	106784387	-	9	1191	34701	515990	ENSMUSG00000020719.14	ENCODEMT000515990	Ddx5	ENCODEMT000515990	Known	ISM	Prefix	None	None	None	None	None
m54284U_200831_121835/104007272/ccs	AGAGTCAAGAATCTGACATAGCTA	mm10	chr7	105739696	105741249	+	1	1294	23007	516966	ENSMUSG00000030890.16	ENCODEMT000516966	Ilk	ENCODEMT000516966	Known	Genomic	None	None	None	None	None	None
m54284U_200901_184453/6619389/ccs	CAAGACTAGAGTTAGCTGGGCATC	mm10	chr8	84856980	84868042	+	11	1284	25679	516980	ENSMUSG00000003808.18	ENCODEMT000516980	Farsa	ENCODEMT000516980	Known	ISM	Prefix	None	None	None	None	None
m54284U_200901_184453/132056639/ccs	GCCAAGACCAAGACTAATCCGCGA	mm10	chrX	136741278	136732942	-	4	1796	53290	138328	ENSMUSG00000031422.16	ENSMUST00000080411.12	Morf4l2	Morf4l2-202	Known	Known	None	None	None	None	None	None
m54284U_200831_121835/98044468/ccs	CCGACAACACAAGCTAATTCATGG	mm10	chr9	64173374	64178516	+	10	1389	28046	73465	ENSMUSG00000032399.8	ENSMUST00000034966.8	Rpl4	Rpl4-201	Known	Known	None	None	None	None	None	None
m54284U_200901_184453/93454968/ccs	ACCTCCAACACCTTACAATAGAAC	mm10	chr17	56692027	56697644	+	3	1659	47881	516981	ENSMUSG00000002372.9	ENCODEMT000516981	Ranbp3	ENCODEMT000516981	Known	ISM	Suffix	None	None	None	None	None
m54284U_200831_121835/164561026/ccs	ACCACTGTCCTCTATCTGGGCATC	mm10	chr2	121413885	121433689	+	8	1070	5909	516764	ENSMUSG00000027248.13	ENCODEMT000516764	Pdia3	ENCODEMT000516764	Known	ISM	Prefix	None	None	None	None	None
m54284U_200901_184453/55314216/ccs	AACAACCAAATGTTGCCTGCTTTG	mm10	chr1	179803572	179768989	-	25	3466	3127	516982	ENSMUSG00000026491.13	ENCODEMT000516982	Ahctf1	ENCODEMT000516982	Known	ISM	Prefix	None	None	None	None	None
m54284U_200901_184453/141427262/ccs	GACAGTGCGCGAGTAAACTTACGA	mm10	chr7	105740175	105742247	+	5	1679	23007	516983	ENSMUSG00000030890.16	ENCODEMT000516983	Ilk	ENCODEMT000516983	Known	NIC	None	None	None	None	None	None
m54284U_200831_121835/172231412/ccs	CAGCGTTACCTAATCCAATTTCTC	mm10	chr5	145191542	145183706	-	4	427	16067	42479	ENSMUSG00000038690.15	ENSMUST00000161741.7	Atp5j2	Atp5j2-202	Known	Known	None	None	None	None	None	None
m54284U_200901_184453/133235775/ccs	CCGTGAGACGACTGGACTGTCCCG	mm10	chrX	136741278	136732942	-	4	1796	53290	138328	ENSMUSG00000031422.16	ENSMUST00000080411.12	Morf4l2	Morf4l2-202	Known	Known	None	None	None	None	None	None
m54284U_200831_121835/100141537/ccs	GTCTGTCAAGAGTCAAACGCCGGC	mm10	chr9	64173374	64178416	+	10	1289	28046	73465	ENSMUSG00000032399.8	ENSMUST00000034966.8	Rpl4	Rpl4-201	Known	Known	None	None	None	None	None	None
m54284U_200901_184453/143067043/ccs	CAAGACTAGAGTTAGCTGGGCATC	mm10	chr8	84856989	84868086	+	11	1284	25679	516980	ENSMUSG00000003808.18	ENCODEMT000516980	Farsa	ENCODEMT000516980	Known	ISM	Prefix	None	None	None	None	None
m54284U_200901_184453/23660254/ccs	CCGAAGTAACACGACCGTTCAACA	mm10	chr11	106785439	106784482	-	4	409	34701	516012	ENSMUSG00000020719.14	ENCODEMT000516012	Ddx5	ENCODEMT000516012	Known	ISM	Both	None	None	None	None	None
m54284U_200901_184453/103614802/ccs	GATGAATCCACCTTACGGTTCTTC	mm10	chr17	56691935	56692460	+	1	382	47881	516978	ENSMUSG00000002372.9	ENCODEMT000516978	Ranbp3	ENCODEMT000516978	Known	Genomic	None	None	None	None	None	None
m54284U_200901_184453/62719457/ccs	TCCGTCTACATCAAGTATCATGCA	mm10	chr6	119972803	119951653	-	9	1620	18572	516984	ENSMUSG00000045962.16	ENCODEMT000516984	Wnk1	ENCODEMT000516984	Known	ISM	Suffix	None	None	None	None	None
m54284U_200831_121835/130482862/ccs	GGAGAACAAGGCTAACCTGTCCCG	mm10	chr9	64173374	64178420	+	10	1293	28046	73465	ENSMUSG00000032399.8	ENSMUST00000034966.8	Rpl4	Rpl4-201	Known	Known	None	None	None	None	None	None
m54284U_200831_121835/524553/ccs	GTCTGTCAAGAGTCAAACGTTAAC	mm10	chr17	56692158	56692523	+	1	222	47881	516978	ENSMUSG00000002372.9	ENCODEMT000516978	Ranbp3	ENCODEMT000516978	Known	Genomic	None	None	None	None	None	None
m54284U_200901_184453/143656722/ccs	AGATCGCACCTCCTGAAAACGATA	mm10	chrX	136741304	136732942	-	4	1822	53290	138328	ENSMUSG00000031422.16	ENSMUST00000080411.12	Morf4l2	Morf4l2-202	Known	Known	None	None	None	None	None	None
m54284U_200831_121835/166395989/ccs	GCCACATACCTCCTGATACGGTTA	mm10	chr8	84856984	84869250	+	13	1824	25679	67067	ENSMUSG00000003808.18	ENSMUST00000003906.12	Farsa	Farsa-201	Known	Known	None	None	None	None	None	None
m54284U_200831_121835/32049042/ccs	ACGCTCGACCTCTATCGGGTAGCG	mm10	chr17	56692282	56693826	+	1	1401	47881	516978	ENSMUSG00000002372.9	ENCODEMT000516978	Ranbp3	ENCODEMT000516978	Known	Genomic	None	None	None	None	None	None
m54284U_200901_184453/150210221/ccs	ACATTGGCCGACACACTTGGGAGA	mm10	chr5	145191529	145183706	-	4	414	16067	42479	ENSMUSG00000038690.15	ENSMUST00000161741.7	Atp5j2	Atp5j2-202	Known	Known	None	None	None	None	None	None
m54284U_200901_184453/85657688/ccs	ATCATTCCGCTAACGATATAGTCG	mm10	chr2	121413952	121437644	+	13	1550	5909	15631	ENSMUSG00000027248.13	ENSMUST00000028683.13	Pdia3	Pdia3-201	Known	Known	None	None	None	None	None	None
m54284U_200831_121835/139003699/ccs	GACAGTGCGCGAGTAACGTTCGAG	mm10	chr9	64173374	64178516	+	10	1389	28046	73465	ENSMUSG00000032399.8	ENSMUST00000034966.8	Rpl4	Rpl4-201	Known	Known	None	None	None	None	None	None
m54284U_200901_184453/150734785/ccs	AAGAGATCTGGAACAAATCCGCGA	mm10	chrX	136741278	136732942	-	4	1796	53290	138328	ENSMUSG00000031422.16	ENSMUST00000080411.12	Morf4l2	Morf4l2-202	Known	Known	None	None	None	None	None	None
m54284U_200901_184453/70124617/ccs	CCTCTATCCACTTCGACGTTCGAG	mm10	chr11	106785189	106784490	-	1	695	34701	515993	ENSMUSG00000020719.14	ENCODEMT000515993	Ddx5	ENCODEMT000515993	Known	Genomic	None	None	None	None	None	None
m54284U_200901_184453/176359842/ccs	GATGAATCAGTGGTCACGCGACTA	mm10	chr7	105740794	105742924	+	9	1247	23007	516985	ENSMUSG00000030890.16	ENCODEMT000516985	Ilk	ENCODEMT000516985	Known	ISM	Suffix	None	None	None	None	None
m54284U_200831_121835/168624395/ccs	ATCATTCCTATCAGCAATAAGCTC	mm10	chr17	56692590	56711760	+	15	2391	47881	516986	ENSMUSG00000002372.9	ENCODEMT000516986	Ranbp3	ENCODEMT000516986	Known	ISM	Suffix	None	None	None	None	None
m54284U_200901_184453/31720665/ccs	AAGAGATCTCTTCACAGGTGGAGC	mm10	chr6	119953028	119951723	-	1	1362	18572	516960	ENSMUSG00000045962.16	ENCODEMT000516960	Wnk1	ENCODEMT000516960	Known	Genomic	None	None	None	None	None	None
m54284U_200901_184453/97255625/ccs	GATGAATCCACCTTACGGTTCTTC	mm10	chr8	84856987	84867644	+	8	1071	25679	516987	ENSMUSG00000003808.18	ENCODEMT000516987	Farsa	ENCODEMT000516987	Known	ISM	Prefix	None	None	None	None	None
m54284U_200831_121835/57410178/ccs	CAAGACTACACCTTACAAACGATA	mm10	chr1	179803719	179769106	-	25	3462	3127	516982	ENSMUSG00000026491.13	ENCODEMT000516982	Ahctf1	ENCODEMT000516982	Known	ISM	Prefix	None	None	None	None	None
m54284U_200831_121835/149488527/ccs	TCTTCACACTGTAGCCCGTTCGAG	mm10	chr9	64173374	64178519	+	10	1392	28046	73465	ENSMUSG00000032399.8	ENSMUST00000034966.8	Rpl4	Rpl4-201	Known	Known	None	None	None	None	None	None
m54284U_200901_184453/163709049/ccs	CAAGGAGCACAAGCTATGGTATAC	mm10	chrX	136741279	136732942	-	4	1797	53290	138328	ENSMUSG00000031422.16	ENSMUST00000080411.12	Morf4l2	Morf4l2-202	Known	Known	None	None	None	None	None	None
m54284U_200901_184453/112134937/ccs	AATCCGTCCAAGACTACGTTCGAG	mm10	chr2	121413909	121434841	+	10	1255	5909	516583	ENSMUSG00000027248.13	ENCODEMT000516583	Pdia3	ENCODEMT000516583	Known	ISM	Prefix	None	None	None	None	None
m54284U_200831_121835/98437221/ccs	TCTTCACACTGTAGCCACTTACGA	mm10	chr11	106785293	106784485	-	3	305	34701	515998	ENSMUSG00000020719.14	ENCODEMT000515998	Ddx5	ENCODEMT000515998	Known	ISM	Both	None	None	None	None	None
m54284U_200901_184453/166070726/ccs	TCCGTCTACATCAAGTATCATGCA	mm10	chr6	119971075	119951749	-	8	1889	18572	516988	ENSMUSG00000045962.16	ENCODEMT000516988	Wnk1	ENCODEMT000516988	Known	ISM	None	None	None	None	None	None
m54284U_200901_184453/166856323/ccs	GTCTGTCAGATGAATCTGGTATAC	mm10	chrX	136741275	136732942	-	3	3108	53290	138338	ENSMUSG00000031422.16	ENSMUST00000131923.1	Morf4l2	Morf4l2-205	Known	Known	None	None	None	None	None	None
m54284U_200831_121835/139396407/ccs	AGTCACTAGTCTGTCACCGTTCTA	mm10	chr5	145191541	145183709	-	4	423	16067	42479	ENSMUSG00000038690.15	ENSMUST00000161741.7	Atp5j2	Atp5j2-202	Known	Known	None	None	None	None	None	None
m54284U_200831_121835/164300571/ccs	ACAGCAGAACGTATCATGGGCATC	mm10	chr9	64173374	64175658	+	4	414	28046	516989	ENSMUSG00000032399.8	ENCODEMT000516989	Rpl4	ENCODEMT000516989	Known	ISM	Prefix	None	None	None	None	None
m54284U_200901_184453/3343939/ccs	CAAGGAGCCAGCGTTACCATCTTG	mm10	chr17	56694694	56695136	+	1	443	47881	516990	ENSMUSG00000002372.9	ENCODEMT000516990	Ranbp3	ENCODEMT000516990	Known	Genomic	None	None	None	None	None	None
m54284U_200901_184453/86313340/ccs	ATCATTCCGCTAACGATATAGTCG	mm10	chr1	179803553	179769353	-	24	3252	3127	516991	ENSMUSG00000026491.13	ENCODEMT000516991	Ahctf1	ENCODEMT000516991	Known	ISM	Prefix	None	None	None	None	None
m54284U_200831_121835/23006046/ccs	AGATGTACCTGTAGCCGCCTGCAA	mm10	chr7	105740569	105742925	+	9	1189	23007	516985	ENSMUSG00000030890.16	ENCODEMT000516985	Ilk	ENCODEMT000516985	Known	ISM	Suffix	None	None	None	None	None
m54284U_200831_121835/124452900/ccs	ACATTGGCAAGGTACATGGTATAC	mm10	chrX	136734377	136732944	-	1	1409	53290	516778	ENSMUSG00000031422.16	ENCODEMT000516778	Morf4l2	ENCODEMT000516778	Known	Genomic	None	None	None	None	None	None
m54284U_200831_121835/177342247/ccs	CCGTGAGAACCTCCAACCATCTTG	mm10	chr17	56694791	56695130	+	1	340	47881	516990	ENSMUSG00000002372.9	ENCODEMT000516990	Ranbp3	ENCODEMT000516990	Known	Genomic	None	None	None	None	None	None
m54284U_200901_184453/157221959/ccs	CAACCACAACTATGCAAAACGATA	mm10	chr8	84856988	84864952	+	3	1623	25679	516992	ENSMUSG00000003808.18	ENCODEMT000516992	Farsa	ENCODEMT000516992	Known	NIC	None	None	None	None	None	None
m54284U_200901_184453/135661451/ccs	AAGACGGACTGTAGCCGACCTTTC	mm10	chr11	106785347	106784493	-	3	351	34701	515998	ENSMUSG00000020719.14	ENCODEMT000515998	Ddx5	ENCODEMT000515998	Known	ISM	Both	None	None	None	None	None
m54284U_200831_121835/91422955/ccs	AACGCTTAAGCAGGAAATTCATGG	mm10	chrX	136733830	136732947	-	1	859	53290	516778	ENSMUSG00000031422.16	ENCODEMT000516778	Morf4l2	ENCODEMT000516778	Known	Genomic	None	None	None	None	None	None
m54284U_200831_121835/19139067/ccs	GTCTGTCAAGAGTCAAACGCCGGC	mm10	chr2	121413896	121435983	+	11	1370	5909	516610	ENSMUSG00000027248.13	ENCODEMT000516610	Pdia3	ENCODEMT000516610	Known	ISM	Prefix	None	None	None	None	None
m54284U_200831_121835/104400271/ccs	AGATGTACCTGTAGCCGCCTGCAA	mm10	chr7	105740569	105742925	+	9	1189	23007	516985	ENSMUSG00000030890.16	ENCODEMT000516985	Ilk	ENCODEMT000516985	Known	ISM	Suffix	None	None	None	None	None
m54284U_200831_121835/39190744/ccs	CTGGCATAGATGAATCTGGCGCGC	mm10	chr17	56696759	56711760	+	13	2181	47881	516993	ENSMUSG00000002372.9	ENCODEMT000516993	Ranbp3	ENCODEMT000516993	Known	ISM	Suffix	None	None	None	None	None
m54284U_200831_121835/143262547/ccs	AATCCGTCGTACGCAACGCGACTA	mm10	chr5	145187041	145184333	-	1	2709	16067	516994	ENSMUSG00000038690.15	ENCODEMT000516994	Atp5j2	ENCODEMT000516994	Known	Genomic	None	None	None	None	None	None
m54284U_200831_121835/170918867/ccs	CTGAGCCAAACTCACCAAACGATA	mm10	chr9	64173374	64178519	+	10	1392	28046	73465	ENSMUSG00000032399.8	ENSMUST00000034966.8	Rpl4	Rpl4-201	Known	Known	None	None	None	None	None	None
m54284U_200901_184453/118161547/ccs	CAATGGAATGGTGGTACGCCCGGA	mm10	chrX	136734018	136732949	-	1	1045	53290	516778	ENSMUSG00000031422.16	ENCODEMT000516778	Morf4l2	ENCODEMT000516778	Known	Genomic	None	None	None	None	None	None
m54284U_200831_121835/23266516/ccs	GAGCTGAAAAGGTACAGCCTGCAA	mm10	chr8	84856989	84869257	+	13	1826	25679	67067	ENSMUSG00000003808.18	ENSMUST00000003906.12	Farsa	Farsa-201	Known	Known	None	None	None	None	None	None
m54284U_200831_121835/141756616/ccs	AGCCATGCACTATGCACCGAGAAA	mm10	chrX	136741275	136732954	-	4	1781	53290	138328	ENSMUSG00000031422.16	ENSMUST00000080411.12	Morf4l2	Morf4l2-202	Known	Known	None	None	None	None	None	None
m54284U_200831_121835/80347325/ccs	AGTACAAGATAGCGACGCACTGAC	mm10	chr6	119956124	119951909	-	2	141	18572	516995	ENSMUSG00000045962.16	ENCODEMT000516995	Wnk1	ENCODEMT000516995	Known	ISM	Both	None	None	None	None	None
m54284U_200831_121835/178783694/ccs	CGACACACAACCGAGACATGATCA	mm10	chr9	64173375	64175633	+	2	2088	28046	516930	ENSMUSG00000032399.8	ENCODEMT000516930	Rpl4	ENCODEMT000516930	Known	ISM	Suffix	None	None	None	None	None
m54284U_200831_121835/55574836/ccs	AGATCGCAAGGCTAACGACCTTTC	mm10	chr11	106785293	106784493	-	3	297	34701	515998	ENSMUSG00000020719.14	ENCODEMT000515998	Ddx5	ENCODEMT000515998	Known	ISM	Both	None	None	None	None	None
m54284U_200831_121835/40698391/ccs	AACTCACCGATGAATCCGAACGTC	mm10	chr17	56696819	56697655	+	1	837	47881	516996	ENSMUSG00000002372.9	ENCODEMT000516996	Ranbp3	ENCODEMT000516996	Known	Genomic	None	None	None	None	None	None
m54284U_200831_121835/115540184/ccs	AGATCGCAAGGCTAACGTCCGTAG	mm10	chr7	105740978	105742241	+	7	647	23007	516997	ENSMUSG00000030890.16	ENCODEMT000516997	Ilk	ENCODEMT000516997	Known	ISM	None	None	None	None	None	None
m54284U_200831_121835/86312062/ccs	GTGTTCTACTGGCATAGGGTAGCG	mm10	chrX	136733890	136732960	-	1	920	53290	516778	ENSMUSG00000031422.16	ENCODEMT000516778	Morf4l2	ENCODEMT000516778	Known	Genomic	None	None	None	None	None	None
m54284U_200831_121835/131795498/ccs	AAGAGATCTGGAACAATGGGCATC	mm10	chr8	84856998	84868085	+	11	1274	25679	516980	ENSMUSG00000003808.18	ENCODEMT000516980	Farsa	ENCODEMT000516980	Known	ISM	Prefix	None	None	None	None	None
m54284U_200831_121835/42141981/ccs	AACGCTTACAATGGAAAAACGATA	mm10	chr2	121413983	121431779	+	6	761	5909	516552	ENSMUSG00000027248.13	ENCODEMT000516552	Pdia3	ENCODEMT000516552	Known	ISM	Prefix	None	None	None	None	None
m54284U_200831_121835/99026113/ccs	GAGCTGAACCATCCTCACGGACTC	mm10	chr1	179777523	179769381	-	6	712	3127	516998	ENSMUSG00000026491.13	ENCODEMT000516998	Ahctf1	ENCODEMT000516998	Known	ISM	Suffix	None	None	None	None	None
m54284U_200901_184453/1575189/ccs	ATTGGCTCAGTACAAGTACGGTTA	mm10	chr9	64173374	64178519	+	10	1392	28046	73465	ENSMUSG00000032399.8	ENSMUST00000034966.8	Rpl4	Rpl4-201	Known	Known	None	None	None	None	None	None
m54284U_200831_121835/3736312/ccs	AAGGACACCCGAAGTATGCGATCG	mm10	chr17	56697138	56697735	+	1	705	47881	516996	ENSMUSG00000002372.9	ENCODEMT000516996	Ranbp3	ENCODEMT000516996	Known	Genomic	None	None	None	None	None	None
m54284U_200901_184453/128188916/ccs	GTGTTCTACATACCAATTCGCTAC	mm10	chr11	106785149	106784585	-	1	560	34701	515993	ENSMUSG00000020719.14	ENCODEMT000515993	Ddx5	ENCODEMT000515993	Known	Genomic	None	None	None	None	None	None
m54284U_200831_121835/25428853/ccs	AGCACCTCCAAGGAGCCGTTCGAG	mm10	chrX	136741278	136732961	-	5	1951	53290	516999	ENSMUSG00000031422.16	ENCODEMT000516999	Morf4l2	ENCODEMT000516999	Known	NIC	None	None	None	None	None	None
m54284U_200901_184453/166529741/ccs	AATCCGTCGTACGCAACGCGACTA	mm10	chr5	145187126	145184393	-	1	2702	16067	516994	ENSMUSG00000038690.15	ENCODEMT000516994	Atp5j2	ENCODEMT000516994	Known	Genomic	None	None	None	None	None	None
m54284U_200831_121835/170986331/ccs	AAGGACACGCCACATACTGCTTTG	mm10	chr17	56697138	56697718	+	1	694	47881	516996	ENSMUSG00000002372.9	ENCODEMT000516996	Ranbp3	ENCODEMT000516996	Known	Genomic	None	None	None	None	None	None
m54284U_200831_121835/134021122/ccs	GCGAGTAAGACAGTGCGAGGTTGA	mm10	chr6	119990214	119951932	-	8	1225	18572	517000	ENSMUSG00000045962.16	ENCODEMT000517000	Wnk1	ENCODEMT000517000	Known	ISM	Suffix	None	None	None	None	None
m54284U_200901_184453/26216322/ccs	TCTTCACAAACGTGATATTCATGG	mm10	chr9	64173374	64178519	+	10	1392	28046	73465	ENSMUSG00000032399.8	ENSMUST00000034966.8	Rpl4	Rpl4-201	Known	Known	None	None	None	None	None	None
m54284U_200831_121835/143720881/ccs	AGATCGCAGTGTTCTACTGCTTTG	mm10	chr8	84856998	84868092	+	11	1281	25679	516980	ENSMUSG00000003808.18	ENCODEMT000516980	Farsa	ENCODEMT000516980	Known	ISM	Prefix	None	None	None	None	None
m54284U_200831_121835/124191188/ccs	AGGCTAACGACTAGTACGTTCGAG	mm10	chr7	105740979	105742916	+	8	1146	23007	517001	ENSMUSG00000030890.16	ENCODEMT000517001	Ilk	ENCODEMT000517001	Known	ISM	Suffix	None	None	None	None	None
m54284U_200901_184453/77794065/ccs	CGACACACAAGGTACATGGGCATC	mm10	chr17	56697337	56698132	+	1	909	47881	516996	ENSMUSG00000002372.9	ENCODEMT000516996	Ranbp3	ENCODEMT000516996	Known	Genomic	None	None	None	None	None	None
m54284U_200901_184453/6750461/ccs	TGGTGGTAGCCACATACTACCCTA	mm10	chrX	136733804	136733047	-	1	733	53290	516778	ENSMUSG00000031422.16	ENCODEMT000516778	Morf4l2	ENCODEMT000516778	Known	Genomic	None	None	None	None	None	None
m54284U_200831_121835/5441578/ccs	ACCACTGTAACGTGATCGCGACTA	mm10	chr11	106785240	106784799	-	1	437	34701	515993	ENSMUSG00000020719.14	ENCODEMT000515993	Ddx5	ENCODEMT000515993	Known	Genomic	None	None	None	None	None	None
m54284U_200901_184453/128581981/ccs	CTCAATGAGTCTGTCACTAAGGGA	mm10	chr5	145186990	145185950	-	1	1009	16067	516994	ENSMUSG00000038690.15	ENCODEMT000516994	Atp5j2	ENCODEMT000516994	Known	Genomic	None	None	None	None	None	None
m54284U_200901_184453/126288176/ccs	GCCACATAGAGCTGAAGCTGCATG	mm10	chrX	136741273	136733050	-	4	1683	53290	138328	ENSMUSG00000031422.16	ENSMUST00000080411.12	Morf4l2	Morf4l2-202	Known	Known	None	None	None	None	None	None
m54284U_200831_121835/169410940/ccs	CAGATCTGAGATCGCAGGGTAGCG	mm10	chr8	84856998	84868086	+	11	1275	25679	516980	ENSMUSG00000003808.18	ENCODEMT000516980	Farsa	ENCODEMT000516980	Known	ISM	Prefix	None	None	None	None	None
m54284U_200831_121835/25101253/ccs	GCCACATACACTTCGAGCTGCATG	mm10	chr17	56700803	56702509	+	1	1707	47881	517002	ENSMUSG00000002372.9	ENCODEMT000517002	Ranbp3	ENCODEMT000517002	Known	Genomic	None	None	None	None	None	None
m54284U_200901_184453/28706298/ccs	GAACAGGCCAACCACATGGCGCGC	mm10	chr9	64173374	64178519	+	10	1392	28046	73465	ENSMUSG00000032399.8	ENSMUST00000034966.8	Rpl4	Rpl4-201	Known	Known	None	None	None	None	None	None
m54284U_200901_184453/179439433/ccs	GCCACATAGAGCTGAAGCTGCATG	mm10	chrX	136741278	136733050	-	4	1688	53290	138328	ENSMUSG00000031422.16	ENSMUST00000080411.12	Morf4l2	Morf4l2-202	Known	Known	None	None	None	None	None	None
m54284U_200831_121835/75827498/ccs	ATCCTGTAACCACTGTTACGGTTA	mm10	chr11	106785092	106784799	-	1	289	34701	515993	ENSMUSG00000020719.14	ENCODEMT000515993	Ddx5	ENCODEMT000515993	Known	Genomic	None	None	None	None	None	None
m54284U_200831_121835/123472648/ccs	GCTAACGAAGATCGCAATATTGGC	mm10	chr6	120038528	119951934	-	11	3307	18572	517003	ENSMUSG00000045962.16	ENCODEMT000517003	Wnk1	ENCODEMT000517003	Known	ISM	Prefix	None	None	None	None	None
m54284U_200831_121835/109053510/ccs	ATTGGCTCTGGCTTCAGTTTGTGA	mm10	chr5	145186497	145186148	-	1	318	16067	516994	ENSMUSG00000038690.15	ENCODEMT000516994	Atp5j2	ENCODEMT000516994	Known	Genomic	None	None	None	None	None	None
m54284U_200831_121835/54722762/ccs	ACAAGCTAACGCTCGAACGCCGGC	mm10	chr2	121413952	121422498	+	2	304	5909	517004	ENSMUSG00000027248.13	ENCODEMT000517004	Pdia3	ENCODEMT000517004	Known	ISM	Prefix	None	None	None	None	None
m54284U_200901_184453/111805030/ccs	TAGGATGACTCAATGAACTGCGCA	mm10	chr8	84856989	84867610	+	8	1121	25679	517005	ENSMUSG00000003808.18	ENCODEMT000517005	Farsa	ENCODEMT000517005	Known	ISM	Prefix	None	None	None	None	None
m54284U_200831_121835/123209611/ccs	TATCAGCAGTCGTAGAACGGACTC	mm10	chr1	179771934	179769381	-	3	1347	3127	517006	ENSMUSG00000026491.13	ENCODEMT000517006	Ahctf1	ENCODEMT000517006	Known	ISM	Suffix	None	None	None	None	None
m54284U_200831_121835/65930491/ccs	ACAGCAGACAATGGAAACTTACGA	mm10	chrX	136734264	136733177	-	1	1063	53290	516778	ENSMUSG00000031422.16	ENCODEMT000516778	Morf4l2	ENCODEMT000516778	Known	Genomic	None	None	None	None	None	None
m54284U_200901_184453/30540477/ccs	AGTCACTAGTCTGTCACCGTTCTA	mm10	chr9	64173374	64178519	+	10	1392	28046	73465	ENSMUSG00000032399.8	ENSMUST00000034966.8	Rpl4	Rpl4-201	Known	Known	None	None	None	None	None	None
m54284U_200831_121835/70124199/ccs	GGAGAACAAGGCTAACCTAAGGGA	mm10	chr17	56701020	56710632	+	11	1103	47881	517007	ENSMUSG00000002372.9	ENCODEMT000517007	Ranbp3	ENCODEMT000517007	Known	ISM	None	None	None	None	None	None
m54284U_200831_121835/155517650/ccs	ACATTGGCCGACACACGAGGTTGA	mm10	chr7	105740979	105741275	+	2	193	23007	517008	ENSMUSG00000030890.16	ENCODEMT000517008	Ilk	ENCODEMT000517008	Known	ISM	Both	None	None	None	None	None
m54284U_200901_184453/5964077/ccs	GTCTGTCAAGAGTCAAACGTTAAC	mm10	chrX	136733830	136733275	-	1	531	53290	516778	ENSMUSG00000031422.16	ENCODEMT000516778	Morf4l2	ENCODEMT000516778	Known	Genomic	None	None	None	None	None	None
m54284U_200831_121835/92015288/ccs	GTACGCAACCAGTTCAACGCCGGC	mm10	chr11	106787038	106784799	-	1	2235	34701	515993	ENSMUSG00000020719.14	ENCODEMT000515993	Ddx5	ENCODEMT000515993	Known	Genomic	None	None	None	None	None	None
m54284U_200831_121835/127009218/ccs	GCCACATACACTTCGAGCTGCATG	mm10	chr5	145186532	145186149	-	1	352	16067	516994	ENSMUSG00000038690.15	ENCODEMT000516994	Atp5j2	ENCODEMT000516994	Known	Genomic	None	None	None	None	None	None
m54284U_200901_184453/41878041/ccs	GAGCTGAAAAGGTACAGCCTGCAA	mm10	chr9	64173374	64178519	+	10	1392	28046	73465	ENSMUSG00000032399.8	ENSMUST00000034966.8	Rpl4	Rpl4-201	Known	Known	None	None	None	None	None	None
m54284U_200901_184453/37554616/ccs	GCCAAGACCAAGACTATGGGCATC	mm10	chrX	136741278	136733290	-	4	1448	53290	138328	ENSMUSG00000031422.16	ENSMUST00000080411.12	Morf4l2	Morf4l2-202	Known	Known	None	None	None	None	None	None
m54284U_200831_121835/180029431/ccs	ATCATTCCGCTAACGAATTCATGG	mm10	chr17	56701036	56711764	+	12	2141	47881	517009	ENSMUSG00000002372.9	ENCODEMT000517009	Ranbp3	ENCODEMT000517009	Known	ISM	Suffix	None	None	None	None	None
m54284U_200901_184453/24577362/ccs	GCTAACGAAGATCGCAATATTGGC	mm10	chr6	120037835	119951658	-	11	2614	18572	517003	ENSMUSG00000045962.16	ENCODEMT000517003	Wnk1	ENCODEMT000517003	Known	ISM	Prefix	None	None	None	None	None
m54284U_200831_121835/97126943/ccs	ATCATTCCTATCAGCAATAAGCTC	mm10	chr11	106785240	106784799	-	1	437	34701	515993	ENSMUSG00000020719.14	ENCODEMT000515993	Ddx5	ENCODEMT000515993	Known	Genomic	None	None	None	None	None	None
m54284U_200831_121835/77661578/ccs	GAGCTGAACCATCCTCTGGTATAC	mm10	chrX	136741275	136733398	-	4	1337	53290	138328	ENSMUSG00000031422.16	ENSMUST00000080411.12	Morf4l2	Morf4l2-202	Known	Known	None	None	None	None	None	None
m54284U_200831_121835/46990972/ccs	CCTCCTGACCGTGAGATCGTTTCG	mm10	chr5	145186529	145186150	-	1	348	16067	516994	ENSMUSG00000038690.15	ENCODEMT000516994	Atp5j2	ENCODEMT000516994	Known	Genomic	None	None	None	None	None	None
m54284U_200901_184453/59310308/ccs	AGTGGTCAACACGACCATCCGCGA	mm10	chr9	64173375	64175635	+	2	2090	28046	516930	ENSMUSG00000032399.8	ENCODEMT000516930	Rpl4	ENCODEMT000516930	Known	ISM	Suffix	None	None	None	None	None
m54284U_200901_184453/156305460/ccs	GTCTGTCAGATGAATCTGGTATAC	mm10	chr8	84856989	84858302	+	1	1314	25679	517010	ENSMUSG00000003808.18	ENCODEMT000517010	Farsa	ENCODEMT000517010	Known	Genomic	None	None	None	None	None	None
m54284U_200901_184453/92210217/ccs	GTGTTCTACTGGCATATTACCTCG	mm10	chrX	136741275	136733398	-	4	1337	53290	138328	ENSMUSG00000031422.16	ENSMUST00000080411.12	Morf4l2	Morf4l2-202	Known	Known	None	None	None	None	None	None
m54284U_200901_184453/173343949/ccs	GCCAAGACCAAGACTAATCCGCGA	mm10	chr17	56701051	56711764	+	12	2113	47881	517009	ENSMUSG00000002372.9	ENCODEMT000517009	Ranbp3	ENCODEMT000517009	Known	ISM	Suffix	None	None	None	None	None
m54284U_200831_121835/159646520/ccs	GCCACATAGAGCTGAAGCTGCATG	mm10	chr7	105740979	105741634	+	3	412	23007	517011	ENSMUSG00000030890.16	ENCODEMT000517011	Ilk	ENCODEMT000517011	Known	ISM	Both	None	None	None	None	None
m54284U_200901_184453/81201829/ccs	GCTAACGAAGATCGCAATATTGGC	mm10	chr6	120038528	119951934	-	11	3304	18572	517012	ENSMUSG00000045962.16	ENCODEMT000517012	Wnk1	ENCODEMT000517012	Known	NIC	None	None	None	None	None	None
m54284U_200831_121835/64226495/ccs	GTCTGTCAGATGAATCTGGTATAC	mm10	chr2	121413886	121424607	+	3	356	5909	516748	ENSMUSG00000027248.13	ENCODEMT000516748	Pdia3	ENCODEMT000516748	Known	ISM	Prefix	None	None	None	None	None
m54284U_200901_184453/62195204/ccs	AATCCGTCCCAGTTCACTGCTTTG	mm10	chr9	64173374	64178283	+	10	1156	28046	73465	ENSMUSG00000032399.8	ENSMUST00000034966.8	Rpl4	Rpl4-201	Known	Known	None	None	None	None	None	None
m54284U_200901_184453/135529341/ccs	GATGAATCCTGAGCCAACGGACTC	mm10	chr1	179786852	179769381	-	15	1742	3127	517013	ENSMUSG00000026491.13	ENCODEMT000517013	Ahctf1	ENCODEMT000517013	Known	ISM	Both	None	None	None	None	None
m54284U_200901_184453/18220337/ccs	TATCAGCAGTCGTAGATGGTATAC	mm10	chr11	106785241	106784799	-	1	438	34701	515993	ENSMUSG00000020719.14	ENCODEMT000515993	Ddx5	ENCODEMT000515993	Known	Genomic	None	None	None	None	None	None
m54284U_200901_184453/106300471/ccs	GAGCTGAACCATCCTCTGGTATAC	mm10	chrX	136741275	136733398	-	4	1337	53290	138328	ENSMUSG00000031422.16	ENSMUST00000080411.12	Morf4l2	Morf4l2-202	Known	Known	None	None	None	None	None	None
m54284U_200901_184453/73139383/ccs	ATAGCGACCCTCTATCTTGGGAGA	mm10	chr5	145191535	145189136	-	1	2400	16067	42483	ENSMUSG00000038690.15	ENSMUST00000200584.1	Atp5j2	Atp5j2-205	Known	Known	None	None	None	None	None	None
m54284U_200901_184453/162661832/ccs	TGGTGGTATCCGTCTAGCTGCATG	mm10	chr17	56701623	56702727	+	1	1071	47881	517002	ENSMUSG00000002372.9	ENCODEMT000517002	Ranbp3	ENCODEMT000517002	Known	Genomic	None	None	None	None	None	None
m54284U_200901_184453/176883478/ccs	GATGAATCCTGAGCCATGGTATAC	mm10	chr8	84856989	84869255	+	13	1824	25679	67067	ENSMUSG00000003808.18	ENSMUST00000003906.12	Farsa	Farsa-201	Known	Known	None	None	None	None	None	None
m54284U_200901_184453/120062608/ccs	AAGAGATCTCTTCACAGGTGGAGC	mm10	chrX	136734918	136733398	-	1	1496	53290	516778	ENSMUSG00000031422.16	ENCODEMT000516778	Morf4l2	ENCODEMT000516778	Known	Genomic	None	None	None	None	None	None
m54284U_200901_184453/70649683/ccs	AAGACGGAACAGATTCGGTTCTTC	mm10	chr9	64173374	64178479	+	10	1352	28046	73465	ENSMUSG00000032399.8	ENSMUST00000034966.8	Rpl4	Rpl4-201	Known	Known	None	None	None	None	None	None
m54284U_200901_184453/27984696/ccs	AGATCGCAAGGCTAACGACCTTTC	mm10	chr11	106785028	106784799	-	1	225	34701	515993	ENSMUSG00000020719.14	ENCODEMT000515993	Ddx5	ENCODEMT000515993	Known	Genomic	None	None	None	None	None	None
m54284U_200901_184453/164956525/ccs	GCGAGTAAAACTCACCTGAAGCAA	mm10	chrX	136733794	136733398	-	1	372	53290	516778	ENSMUSG00000031422.16	ENCODEMT000516778	Morf4l2	ENCODEMT000516778	Known	Genomic	None	None	None	None	None	None
m54284U_200901_184453/140314884/ccs	AACTCACCGATGAATCTTCGCTAC	mm10	chr5	145191541	145190191	-	1	1351	16067	42483	ENSMUSG00000038690.15	ENSMUST00000200584.1	Atp5j2	Atp5j2-205	Known	Known	None	None	None	None	None	None
m54284U_200831_121835/69992828/ccs	TCTTCACAGGTGCGAATGGGCATC	mm10	chr2	121413952	121437844	+	13	1750	5909	15631	ENSMUSG00000027248.13	ENSMUST00000028683.13	Pdia3	Pdia3-201	Known	Known	None	None	None	None	None	None
m54284U_200901_184453/127140380/ccs	CGGATTGCCCTCTATCTTATTCTG	mm10	chr17	56702763	56711721	+	10	1952	47881	517014	ENSMUSG00000002372.9	ENCODEMT000517014	Ranbp3	ENCODEMT000517014	Known	ISM	Suffix	None	None	None	None	None
m54284U_200901_184453/74777967/ccs	GCCACATATATCAGCATCTATTAC	mm10	chr9	64173374	64178519	+	10	1392	28046	73465	ENSMUSG00000032399.8	ENSMUST00000034966.8	Rpl4	Rpl4-201	Known	Known	None	None	None	None	None	None
m54284U_200831_121835/18024298/ccs	ACAGCAGAACGTATCATGGGCATC	mm10	chr8	84856989	84864444	+	4	1022	25679	517015	ENSMUSG00000003808.18	ENCODEMT000517015	Farsa	ENCODEMT000517015	Known	NIC	None	None	None	None	None	None
m54284U_200901_184453/70845829/ccs	GTACGCAACTCAATGAGACCTTTC	mm10	chr11	106784946	106784799	-	1	143	34701	515993	ENSMUSG00000020719.14	ENCODEMT000515993	Ddx5	ENCODEMT000515993	Known	Genomic	None	None	None	None	None	None
m54284U_200831_121835/20513869/ccs	CTGGCATAAGTACAAGACGTTAAC	mm10	chr6	119970884	119951950	-	7	1087	18572	517016	ENSMUSG00000045962.16	ENCODEMT000517016	Wnk1	ENCODEMT000517016	Known	ISM	Prefix	None	None	None	None	None
m54284U_200831_121835/168362889/ccs	AAGGACACAACCGAGAGTCCGTAG	mm10	chr7	105740972	105742601	+	8	831	23007	517001	ENSMUSG00000030890.16	ENCODEMT000517001	Ilk	ENCODEMT000517001	Known	ISM	Suffix	None	None	None	None	None
m54284U_200831_121835/149424881/ccs	GATGAATCCTGAGCCAACGGACTC	mm10	chr1	179786874	179769315	-	15	1734	3127	517013	ENSMUSG00000026491.13	ENCODEMT000517013	Ahctf1	ENCODEMT000517013	Known	ISM	Both	None	None	None	None	None
m54284U_200831_121835/25560716/ccs	AGATCGCAACAGATTCAAACGATA	mm10	chrX	136733794	136733398	-	1	372	53290	516778	ENSMUSG00000031422.16	ENCODEMT000516778	Morf4l2	ENCODEMT000516778	Known	Genomic	None	None	None	None	None	None
m54284U_200831_121835/17762482/ccs	ACAGCAGACGACTGGATGCTTGGG	mm10	chr11	106785032	106784799	-	1	229	34701	515993	ENSMUSG00000020719.14	ENCODEMT000515993	Ddx5	ENCODEMT000515993	Known	Genomic	None	None	None	None	None	None
m54284U_200901_184453/83428061/ccs	CCTAATCCAAGGTACAATAAGCTC	mm10	chr9	64173374	64178514	+	10	1381	28046	73465	ENSMUSG00000032399.8	ENSMUST00000034966.8	Rpl4	Rpl4-201	Known	Known	None	None	None	None	None	None
m54284U_200831_121835/111281974/ccs	ATCATTCCTATCAGCAATAAGCTC	mm10	chr17	56702812	56711803	+	10	1942	47881	517014	ENSMUSG00000002372.9	ENCODEMT000517014	Ranbp3	ENCODEMT000517014	Known	ISM	Suffix	None	None	None	None	None
m54284U_200901_184453/3409317/ccs	GTGTTCTACTGGCATATTACCTCG	mm10	chrX	136741275	136733398	-	4	1337	53290	138328	ENSMUSG00000031422.16	ENSMUST00000080411.12	Morf4l2	Morf4l2-202	Known	Known	None	None	None	None	None	None
m54284U_200831_121835/110692071/ccs	GATGAATCCACCTTACGGTTCTTC	mm10	chr5	145201621	145195350	-	3	1316	16068	42484	ENSMUSG00000029627.12	ENSMUST00000031632.8	Zkscan14	Zkscan14-201	Known	Known	None	None	None	None	None	None
m54284U_200831_121835/100204942/ccs	ACCACTGTCACCTTACTCTATTAC	mm10	chr2	121413952	121437980	+	13	1886	5909	15631	ENSMUSG00000027248.13	ENSMUST00000028683.13	Pdia3	Pdia3-201	Known	Known	None	None	None	None	None	None
m54284U_200901_184453/58853898/ccs	CTCAATGAGTCTGTCACTAAGGGA	mm10	chr7	105740979	105742053	+	6	568	23007	517017	ENSMUSG00000030890.16	ENCODEMT000517017	Ilk	ENCODEMT000517017	Known	ISM	Prefix	None	None	None	None	None
m54284U_200831_121835/46204818/ccs	TCTTCACAAACGTGATATTCATGG	mm10	chr8	84856989	84858546	+	1	1558	25679	517010	ENSMUSG00000003808.18	ENCODEMT000517010	Farsa	ENCODEMT000517010	Known	Genomic	None	None	None	None	None	None
m54284U_200831_121835/82314858/ccs	CGACACACAAGGTACAATCCGCGA	mm10	chr11	106785917	106784854	-	1	1059	34701	515993	ENSMUSG00000020719.14	ENCODEMT000515993	Ddx5	ENCODEMT000515993	Known	Genomic	None	None	None	None	None	None
m54284U_200901_184453/83820620/ccs	CAAGACTACTGTAGCCACGCCGGC	mm10	chr9	64173374	64178519	+	10	1392	28046	73465	ENSMUSG00000032399.8	ENSMUST00000034966.8	Rpl4	Rpl4-201	Known	Known	None	None	None	None	None	None
m54284U_200831_121835/87228559/ccs	ACGCTCGAAAGACGGACTGCTTTG	mm10	chr6	120037729	119951950	-	12	2777	18572	517018	ENSMUSG00000045962.16	ENCODEMT000517018	Wnk1	ENCODEMT000517018	Known	ISM	Prefix	None	None	None	None	None
m54284U_200831_121835/18745096/ccs	AGCCATGCACAGCAGATACTCGAA	mm10	chr1	179770207	179769395	-	1	813	3127	517019	ENSMUSG00000026491.13	ENCODEMT000517019	Ahctf1	ENCODEMT000517019	Known	Genomic	None	None	None	None	None	None
m54284U_200831_121835/143394311/ccs	TGGTGGTAAGGCTAACCATGATCA	mm10	chr17	56702812	56710162	+	8	782	47881	517020	ENSMUSG00000002372.9	ENCODEMT000517020	Ranbp3	ENCODEMT000517020	Known	ISM	Prefix	None	None	None	None	None
m54284U_200901_184453/16843180/ccs	ACAGCAGATTCACGCAACTCGTAA	mm10	chrX	136735621	136733398	-	2	1176	53290	516794	ENSMUSG00000031422.16	ENCODEMT000516794	Morf4l2	ENCODEMT000516794	Known	ISM	Suffix	None	None	None	None	None
m54284U_200901_184453/87951659/ccs	AGAGTCAACAATGGAAATAAGCTC	mm10	chr9	64173374	64178519	+	10	1392	28046	73465	ENSMUSG00000032399.8	ENSMUST00000034966.8	Rpl4	Rpl4-201	Known	Known	None	None	None	None	None	None
m54284U_200901_184453/134679324/ccs	CAAGGAGCATAGCGACTACGGTTA	mm10	chr5	145200602	145199608	-	1	995	16068	42486	ENSMUSG00000029627.12	ENSMUST00000198959.1	Zkscan14	Zkscan14-203	Known	Known	None	None	None	None	None	None
m54284U_200831_121835/94241504/ccs	AACGCTTAAGCAGGAAATTCATGG	mm10	chr8	84856989	84869257	+	13	1826	25679	67067	ENSMUSG00000003808.18	ENSMUST00000003906.12	Farsa	Farsa-201	Known	Known	None	None	None	None	None	None
m54284U_200901_184453/64946436/ccs	ACACGACCAGAGTCAATTCGCTAC	mm10	chr11	106785813	106784854	-	1	955	34701	515993	ENSMUSG00000020719.14	ENCODEMT000515993	Ddx5	ENCODEMT000515993	Known	Genomic	None	None	None	None	None	None
m54284U_200831_121835/59966505/ccs	CCTCTATCCACTTCGACGTTCGAG	mm10	chrX	136741274	136733402	-	4	1332	53290	138328	ENSMUSG00000031422.16	ENSMUST00000080411.12	Morf4l2	Morf4l2-202	Known	Known	None	None	None	None	None	None
m54284U_200901_184453/162007453/ccs	CGGATTGCCCTCTATCTTATTCTG	mm10	chr6	119969505	119951950	-	6	1172	18572	517021	ENSMUSG00000045962.16	ENCODEMT000517021	Wnk1	ENCODEMT000517021	Known	NIC	None	None	None	None	None	None
m54284U_200901_184453/89131364/ccs	CAACCACAACTATGCAAAACGATA	mm10	chr9	64173374	64178519	+	10	1392	28046	73465	ENSMUSG00000032399.8	ENSMUST00000034966.8	Rpl4	Rpl4-201	Known	Known	None	None	None	None	None	None
m54284U_200901_184453/173736110/ccs	ACATTGGCAATCCGTCACTCGTAA	mm10	chr7	105740972	105742926	+	8	1154	23007	517001	ENSMUSG00000030890.16	ENCODEMT000517001	Ilk	ENCODEMT000517001	Known	ISM	Suffix	None	None	None	None	None
m54284U_200901_184453/14354163/ccs	CAGATCTGACAGCAGACTGCTTTG	mm10	chr2	121413885	121429542	+	5	590	5909	516769	ENSMUSG00000027248.13	ENCODEMT000516769	Pdia3	ENCODEMT000516769	Known	ISM	Prefix	None	None	None	None	None
m54284U_200831_121835/134941042/ccs	CAAGACTAGAGTTAGCATCCGCGA	mm10	chr8	84856989	84869255	+	13	1824	25679	67067	ENSMUSG00000003808.18	ENSMUST00000003906.12	Farsa	Farsa-201	Known	Known	None	None	None	None	None	None
m54284U_200831_121835/119604618/ccs	CACTTCGAGAATCTGAGCCTGCAA	mm10	chr17	56702812	56711807	+	10	1946	47881	517014	ENSMUSG00000002372.9	ENCODEMT000517014	Ranbp3	ENCODEMT000517014	Known	ISM	Suffix	None	None	None	None	None
m54284U_200901_184453/27527940/ccs	TGGTGGTAGCCACATAGTTCAACA	mm10	chrX	136736001	136733402	-	2	1552	53290	516794	ENSMUSG00000031422.16	ENCODEMT000516794	Morf4l2	ENCODEMT000516794	Known	ISM	Suffix	None	None	None	None	None
m54284U_200831_121835/138019396/ccs	CCTCCTGACCGACAACTGGGCATC	mm10	chr17	56702812	56707652	+	5	597	47881	517022	ENSMUSG00000002372.9	ENCODEMT000517022	Ranbp3	ENCODEMT000517022	Known	NNC	None	None	None	None	None	None
m54284U_200901_184453/68356150/ccs	AGCCATGCACAGCAGATACTCGAA	mm10	chr1	179770589	179769459	-	1	813	3127	517019	ENSMUSG00000026491.13	ENCODEMT000517019	Ahctf1	ENCODEMT000517019	Known	Genomic	None	None	None	None	None	None
m54284U_200831_121835/35193281/ccs	CCTCCTGACCGACAACTGGGCATC	mm10	chr5	145204509	145205191	+	1	683	16069	517023	ENSMUSG00000055991.15	ENCODEMT000517023	Zkscan5	ENCODEMT000517023	Known	Genomic	None	None	None	None	None	None
m54284U_200901_184453/95617425/ccs	AACGCTTAAGCAGGAAATTCATGG	mm10	chr9	64173374	64178519	+	10	1392	28046	73465	ENSMUSG00000032399.8	ENSMUST00000034966.8	Rpl4	Rpl4-201	Known	Known	None	None	None	None	None	None
m54284U_200901_184453/117704980/ccs	CACCTTACATCCTGTAGGGTAGCG	mm10	chr6	120038673	119951952	-	13	4181	18572	517024	ENSMUSG00000045962.16	ENCODEMT000517024	Wnk1	ENCODEMT000517024	Known	ISM	Prefix	None	None	None	None	None
m54284U_200831_121835/157027095/ccs	TAGGATGACTCAATGAACTGCGCA	mm10	chr8	84856989	84867648	+	8	1121	25679	517005	ENSMUSG00000003808.18	ENCODEMT000517005	Farsa	ENCODEMT000517005	Known	ISM	Prefix	None	None	None	None	None
m54284U_200831_121835/17107270/ccs	ATCATTCCGCTAACGAATTCATGG	mm10	chr7	105740972	105742923	+	8	1151	23007	517001	ENSMUSG00000030890.16	ENCODEMT000517001	Ilk	ENCODEMT000517001	Known	ISM	Suffix	None	None	None	None	None
m54284U_200831_121835/169608783/ccs	ATCATTCCTATCAGCAATAAGCTC	mm10	chr17	56702812	56711803	+	10	1942	47881	517014	ENSMUSG00000002372.9	ENCODEMT000517014	Ranbp3	ENCODEMT000517014	Known	ISM	Suffix	None	None	None	None	None
m54284U_200831_121835/19138533/ccs	GACAGTGCGCGAGTAACGTTCGAG	mm10	chr11	106787271	106784859	-	5	1609	34701	517025	ENSMUSG00000020719.14	ENCODEMT000517025	Ddx5	ENCODEMT000517025	Known	ISM	Both	None	None	None	None	None
m54284U_200901_184453/52430377/ccs	CCTCTATCCACTTCGACGTTCGAG	mm10	chrX	136741274	136733402	-	4	1332	53290	138328	ENSMUSG00000031422.16	ENSMUST00000080411.12	Morf4l2	Morf4l2-202	Known	Known	None	None	None	None	None	None
m54284U_200901_184453/129238033/ccs	ATCCTGTAACCACTGTTACGGTTA	mm10	chr2	121413983	121431779	+	6	761	5909	516552	ENSMUSG00000027248.13	ENCODEMT000516552	Pdia3	ENCODEMT000516552	Known	ISM	Prefix	None	None	None	None	None
m54284U_200901_184453/97715018/ccs	AACGCTTAAGCAGGAAATTCATGG	mm10	chr9	64173374	64178519	+	10	1392	28046	73465	ENSMUSG00000032399.8	ENSMUST00000034966.8	Rpl4	Rpl4-201	Known	Known	None	None	None	None	None	None
m54284U_200901_184453/2230919/ccs	AGATGTACCTGTAGCCGCCTGCAA	mm10	chr8	84856989	84869257	+	13	1826	25679	67067	ENSMUSG00000003808.18	ENSMUST00000003906.12	Farsa	Farsa-201	Known	Known	None	None	None	None	None	None
m54284U_200901_184453/38339617/ccs	AACGCTTAAGCAGGAAATTCATGG	mm10	chr1	179803682	179769398	-	23	4465	3127	517026	ENSMUSG00000026491.13	ENCODEMT000517026	Ahctf1	ENCODEMT000517026	Known	ISM	Prefix	None	None	None	None	None
m54284U_200901_184453/95159319/ccs	AACGTGATCCATCCTCTCGTTTCG	mm10	chr17	56702812	56706964	+	3	296	47881	517027	ENSMUSG00000002372.9	ENCODEMT000517027	Ranbp3	ENCODEMT000517027	Known	ISM	Both	None	None	None	None	None
m54284U_200831_121835/86378219/ccs	ACCACTGTATTGGCTCTGTCTGAA	mm10	chrX	136733830	136733403	-	1	403	53290	516778	ENSMUSG00000031422.16	ENCODEMT000516778	Morf4l2	ENCODEMT000516778	Known	Genomic	None	None	None	None	None	None
m54284U_200831_121835/143787933/ccs	AGTCACTACAATGGAAGCAAATTC	mm10	chr7	105740972	105741359	+	2	191	23007	517008	ENSMUSG00000030890.16	ENCODEMT000517008	Ilk	ENCODEMT000517008	Known	ISM	Both	None	None	None	None	None
m54284U_200831_121835/81921527/ccs	GAATCTGACCAGTTCACGTTCGAG	mm10	chr5	145204529	145207701	+	2	1306	16069	517028	ENSMUSG00000055991.15	ENCODEMT000517028	Zkscan5	ENCODEMT000517028	Known	ISM	Prefix	None	None	None	None	None
m54284U_200901_184453/35194733/ccs	CGCATACACGCATACACCGTTCTA	mm10	chr8	84856989	84869257	+	13	1826	25679	67067	ENSMUSG00000003808.18	ENSMUST00000003906.12	Farsa	Farsa-201	Known	Known	None	None	None	None	None	None
m54284U_200831_121835/141361442/ccs	GTCTGTCAAGAGTCAAACGCCGGC	mm10	chrX	136741278	136733403	-	4	1335	53290	138328	ENSMUSG00000031422.16	ENSMUST00000080411.12	Morf4l2	Morf4l2-202	Known	Known	None	None	None	None	None	None
m54284U_200901_184453/98699896/ccs	GCTAACGACTAAGGTCTTGGGAGA	mm10	chr9	64173374	64178519	+	10	1392	28046	73465	ENSMUSG00000032399.8	ENSMUST00000034966.8	Rpl4	Rpl4-201	Known	Known	None	None	None	None	None	None
m54284U_200831_121835/56623232/ccs	CCTCCTGACCGTGAGAATATTGGC	mm10	chr6	120037772	119951679	-	11	2530	18572	517003	ENSMUSG00000045962.16	ENCODEMT000517003	Wnk1	ENCODEMT000517003	Known	ISM	Prefix	None	None	None	None	None
m54284U_200901_184453/51382997/ccs	ACTATGCAAACCGAGAATATTGGC	mm10	chr8	84856989	84862385	+	4	1190	25679	517029	ENSMUSG00000003808.18	ENCODEMT000517029	Farsa	ENCODEMT000517029	Known	NNC	None	None	None	None	None	None
m54284U_200901_184453/167838826/ccs	CCTCCTGACCGTGAGAATATTGGC	mm10	chr2	121413886	121426649	+	4	489	5909	516729	ENSMUSG00000027248.13	ENCODEMT000516729	Pdia3	ENCODEMT000516729	Known	ISM	Prefix	None	None	None	None	None
m54284U_200831_121835/42009740/ccs	CCGTGAGATCTTCACAACGTTAAC	mm10	chr17	56702813	56711102	+	10	1283	47881	517014	ENSMUSG00000002372.9	ENCODEMT000517014	Ranbp3	ENCODEMT000517014	Known	ISM	Suffix	None	None	None	None	None
m54284U_200901_184453/26872650/ccs	CACTTCGAGAATCTGAGCCTGCAA	mm10	chr7	105740972	105742924	+	8	1152	23007	517001	ENSMUSG00000030890.16	ENCODEMT000517001	Ilk	ENCODEMT000517001	Known	ISM	Suffix	None	None	None	None	None
m54284U_200901_184453/176554443/ccs	CCGAAGTAAAACATCGTTACCTCG	mm10	chr11	106788494	106784859	-	3	2340	34701	517030	ENSMUSG00000020719.14	ENCODEMT000517030	Ddx5	ENCODEMT000517030	Known	NIC	None	None	None	None	None	None
m54284U_200901_184453/105120284/ccs	GATGAATCAAGAGATCACGTTAAC	mm10	chrX	136741278	136733658	-	4	1080	53290	138328	ENSMUSG00000031422.16	ENSMUST00000080411.12	Morf4l2	Morf4l2-202	Known	Known	None	None	None	None	None	None
m54284U_200901_184453/99091769/ccs	AAGAGATCTGGAACAATGGGCATC	mm10	chr9	64173374	64178407	+	10	1280	28046	73465	ENSMUSG00000032399.8	ENSMUST00000034966.8	Rpl4	Rpl4-201	Known	Known	None	None	None	None	None	None
m54284U_200831_121835/44434557/ccs	AACAACCATATCAGCAATAAGCTC	mm10	chr17	56702819	56711807	+	10	1939	47881	517014	ENSMUSG00000002372.9	ENCODEMT000517014	Ranbp3	ENCODEMT000517014	Known	ISM	Suffix	None	None	None	None	None
m54284U_200901_184453/91817605/ccs	AACGCTTAAGCAGGAAATTCATGG	mm10	chr1	179803680	179769459	-	23	4465	3127	517026	ENSMUSG00000026491.13	ENCODEMT000517026	Ahctf1	ENCODEMT000517026	Known	ISM	Prefix	None	None	None	None	None
m54284U_200901_184453/116722394/ccs	GATGAATCAAGAGATCACGTTAAC	mm10	chrX	136741278	136733658	-	4	1080	53290	138328	ENSMUSG00000031422.16	ENSMUST00000080411.12	Morf4l2	Morf4l2-202	Known	Known	None	None	None	None	None	None
m54284U_200901_184453/113836147/ccs	AACGCTTAAGCAGGAATATAGTCG	mm10	chr6	119969495	119951955	-	5	695	18572	517031	ENSMUSG00000045962.16	ENCODEMT000517031	Wnk1	ENCODEMT000517031	Known	ISM	Both	None	None	None	None	None
m54284U_200901_184453/112068310/ccs	ACACAGAAGACAGTGCGCTTATAG	mm10	chr8	84856998	84868086	+	11	1275	25679	516980	ENSMUSG00000003808.18	ENCODEMT000516980	Farsa	ENCODEMT000516980	Known	ISM	Prefix	None	None	None	None	None
m54284U_200901_184453/38864891/ccs	CCGAAGTAACACGACCATCATGCA	mm10	chr7	105740979	105741883	+	5	486	23007	517032	ENSMUSG00000030890.16	ENCODEMT000517032	Ilk	ENCODEMT000517032	Known	ISM	Both	None	None	None	None	None
m54284U_200901_184453/116918973/ccs	TGGTGGTATCCGTCTACCGTTCTA	mm10	chr9	64173374	64178332	+	10	1205	28046	73465	ENSMUSG00000032399.8	ENSMUST00000034966.8	Rpl4	Rpl4-201	Known	Known	None	None	None	None	None	None
m54284U_200901_184453/116524288/ccs	AGAGTCAACAATGGAAATAAGCTC	mm10	chr8	84856989	84869257	+	8	1032	25679	517033	ENSMUSG00000003808.18	ENCODEMT000517033	Farsa	ENCODEMT000517033	Known	NNC	None	None	None	None	None	None
m54284U_200831_121835/136643113/ccs	AACTCACCGATGAATCCGAACGTC	mm10	chr17	56702826	56708189	+	6	481	47881	517034	ENSMUSG00000002372.9	ENCODEMT000517034	Ranbp3	ENCODEMT000517034	Known	ISM	Prefix	None	None	None	None	None
m54284U_200901_184453/71567831/ccs	AATCCGTCCAAGACTAACTTACGA	mm10	chr5	145204539	145221251	+	6	3309	16069	42487	ENSMUSG00000055991.15	ENSMUST00000085671.9	Zkscan5	Zkscan5-202	Known	Known	None	None	None	None	None	None
m54284U_200901_184453/108136842/ccs	ATCCTGTACAGATCTGGGGCGATG	mm10	chrX	136734440	136733922	-	1	494	53290	516778	ENSMUSG00000031422.16	ENCODEMT000516778	Morf4l2	ENCODEMT000516778	Known	Genomic	None	None	None	None	None	None
m54284U_200901_184453/117900562/ccs	ATCATTCCTATCAGCAATAAGCTC	mm10	chr9	64173374	64178519	+	10	1392	28046	73465	ENSMUSG00000032399.8	ENSMUST00000034966.8	Rpl4	Rpl4-201	Known	Known	None	None	None	None	None	None
m54284U_200831_121835/142805381/ccs	CAAGGAGCATAGCGACCATAGCTA	mm10	chr2	121413890	121432377	+	7	870	5909	516671	ENSMUSG00000027248.13	ENCODEMT000516671	Pdia3	ENCODEMT000516671	Known	ISM	Prefix	None	None	None	None	None
m54284U_200901_184453/95683557/ccs	GAATCTGACCAGTTCACGTTCGAG	mm10	chr11	106788494	106784879	-	8	1162	34701	517035	ENSMUSG00000020719.14	ENCODEMT000517035	Ddx5	ENCODEMT000517035	Known	ISM	Prefix	None	None	None	None	None
m54284U_200901_184453/117114135/ccs	TGGTGGTAGCCACATAGTTCAACA	mm10	chr1	179771596	179769465	-	1	1814	3127	517019	ENSMUSG00000026491.13	ENCODEMT000517019	Ahctf1	ENCODEMT000517019	Known	Genomic	None	None	None	None	None	None
m54284U_200901_184453/20908396/ccs	ACGTATCACTGTAGCCGCTCGCGG	mm10	chrX	136741289	136733926	-	5	999	53290	516999	ENSMUSG00000031422.16	ENCODEMT000516999	Morf4l2	ENCODEMT000516999	Known	NIC	None	None	None	None	None	None
m54284U_200831_121835/83166169/ccs	CCGTGAGACGACTGGACTGTCCCG	mm10	chr8	84856993	84867426	+	8	845	25679	516987	ENSMUSG00000003808.18	ENCODEMT000516987	Farsa	ENCODEMT000516987	Known	ISM	Prefix	None	None	None	None	None
m54284U_200901_184453/100928240/ccs	ATCATTCCTATCAGCAATAAGCTC	mm10	chr5	145204556	145221543	+	6	3584	16069	42487	ENSMUSG00000055991.15	ENSMUST00000085671.9	Zkscan5	Zkscan5-202	Known	Known	None	None	None	None	None	None
m54284U_200901_184453/121897595/ccs	ATCATTCCGTCTGTCAACTATATA	mm10	chr9	64173374	64178519	+	10	1392	28046	73465	ENSMUSG00000032399.8	ENSMUST00000034966.8	Rpl4	Rpl4-201	Known	Known	None	None	None	None	None	None
m54284U_200831_121835/34341282/ccs	TGAAGAGAAGTCACTATACGGTTA	mm10	chrX	136741278	136734116	-	4	622	53290	138328	ENSMUSG00000031422.16	ENSMUST00000080411.12	Morf4l2	Morf4l2-202	Known	Known	None	None	None	None	None	None
m54284U_200831_121835/132777018/ccs	ACCTCCAACCAGTTCAACTATATA	mm10	chr17	56703569	56704156	+	1	588	47881	517036	ENSMUSG00000002372.9	ENCODEMT000517036	Ranbp3	ENCODEMT000517036	Known	Genomic	None	None	None	None	None	None
m54284U_200901_184453/162988903/ccs	CCTCCTGACCGTGAGAATATTGGC	mm10	chr6	120037772	119951679	-	11	2530	18572	517003	ENSMUSG00000045962.16	ENCODEMT000517003	Wnk1	ENCODEMT000517003	Known	ISM	Prefix	None	None	None	None	None
m54284U_200901_184453/140249260/ccs	AACAACCAAATGTTGCCTGCTTTG	mm10	chr2	121413953	121437703	+	13	1608	5909	15631	ENSMUSG00000027248.13	ENSMUST00000028683.13	Pdia3	Pdia3-201	Known	Known	None	None	None	None	None	None
m54284U_200901_184453/121897940/ccs	GTCGTAGAGTGTTCTATGGTATAC	mm10	chr9	64173374	64178519	+	10	1392	28046	73465	ENSMUSG00000032399.8	ENSMUST00000034966.8	Rpl4	Rpl4-201	Known	Known	None	None	None	None	None	None
m54284U_200901_184453/78645279/ccs	AACTCACCGATGAATCCGAACGTC	mm10	chr5	145204638	145205270	+	1	754	16069	517023	ENSMUSG00000055991.15	ENCODEMT000517023	Zkscan5	ENCODEMT000517023	Known	Genomic	None	None	None	None	None	None
m54284U_200831_121835/147130148/ccs	CCGTGAGACGACTGGACTGTCCCG	mm10	chr8	84856993	84867426	+	8	845	25679	516987	ENSMUSG00000003808.18	ENCODEMT000516987	Farsa	ENCODEMT000516987	Known	ISM	Prefix	None	None	None	None	None
m54284U_200901_184453/99747897/ccs	ACAGCAGAACGTATCATGGGCATC	mm10	chr7	105740972	105741593	+	2	511	23007	517008	ENSMUSG00000030890.16	ENCODEMT000517008	Ilk	ENCODEMT000517008	Known	ISM	Both	None	None	None	None	None
m54284U_200831_121835/139463114/ccs	AGATGTACCTGTAGCCGCCTGCAA	mm10	chr17	56703569	56704161	+	1	593	47881	517036	ENSMUSG00000002372.9	ENCODEMT000517036	Ranbp3	ENCODEMT000517036	Known	Genomic	None	None	None	None	None	None
m54284U_200831_121835/154731722/ccs	AAGGACACCCGAAGTATGCGATCG	mm10	chrX	136735585	136734154	-	2	384	53290	516794	ENSMUSG00000031422.16	ENCODEMT000516794	Morf4l2	ENCODEMT000516794	Known	ISM	Suffix	None	None	None	None	None
m54284U_200901_184453/138543180/ccs	TCTTCACACTGTAGCCCGTTCGAG	mm10	chr9	64173374	64178448	+	10	1321	28046	73465	ENSMUSG00000032399.8	ENSMUST00000034966.8	Rpl4	Rpl4-201	Known	Known	None	None	None	None	None	None
m54284U_200901_184453/165020670/ccs	CCGACAACACAAGCTATATAGTCG	mm10	chr1	179770857	179769348	-	3	231	3127	517006	ENSMUSG00000026491.13	ENCODEMT000517006	Ahctf1	ENCODEMT000517006	Known	ISM	Suffix	None	None	None	None	None
m54284U_200901_184453/140053077/ccs	GCCACATAAGAGTCAACTGTCCCG	mm10	chr11	106788494	106784881	-	8	1161	34701	517035	ENSMUSG00000020719.14	ENCODEMT000517035	Ddx5	ENCODEMT000517035	Known	ISM	Prefix	None	None	None	None	None
m54284U_200901_184453/32375743/ccs	CAAGGAGCATAGCGACTACGGTTA	mm10	chr17	56703569	56704161	+	1	593	47881	517036	ENSMUSG00000002372.9	ENCODEMT000517036	Ranbp3	ENCODEMT000517036	Known	Genomic	None	None	None	None	None	None
m54284U_200901_184453/5506356/ccs	ACGCTCGACCTCTATCGGGTAGCG	mm10	chrX	136741713	136734170	-	4	820	53290	138325	ENSMUSG00000031422.16	ENSMUST00000033797.12	Morf4l2	Morf4l2-201	Known	Known	None	None	None	None	None	None
m54284U_200901_184453/35325316/ccs	AGAGTCAAGGTGCGAAGTCCGTAG	mm10	chr6	119969450	119951956	-	7	1396	18572	517037	ENSMUSG00000045962.16	ENCODEMT000517037	Wnk1	ENCODEMT000517037	Known	ISM	Suffix	None	None	None	None	None
m54284U_200901_184453/61473568/ccs	ACAGCAGAACGTATCAATCCGCGA	mm10	chr2	121413959	121437980	+	13	1879	5909	15631	ENSMUSG00000027248.13	ENSMUST00000028683.13	Pdia3	Pdia3-201	Known	Known	None	None	None	None	None	None
m54284U_200831_121835/180292092/ccs	GATGAATCGAGCTGAACGTCTAGG	mm10	chr17	56703570	56704159	+	1	590	47881	517036	ENSMUSG00000002372.9	ENCODEMT000517036	Ranbp3	ENCODEMT000517036	Known	Genomic	None	None	None	None	None	None
m54284U_200831_121835/65145662/ccs	TGGAACAACAGCGTTATTCATCGC	mm10	chr5	145204715	145207677	+	2	1122	16069	517028	ENSMUSG00000055991.15	ENCODEMT000517028	Zkscan5	ENCODEMT000517028	Known	ISM	Prefix	None	None	None	None	None
m54284U_200901_184453/143198249/ccs	ATTGAGGAATTGGCTCATTCATGG	mm10	chr9	64173374	64178519	+	10	1392	28046	73465	ENSMUSG00000032399.8	ENSMUST00000034966.8	Rpl4	Rpl4-201	Known	Known	None	None	None	None	None	None
m54284U_200901_184453/128779126/ccs	CTGAGCCAAACTCACCAAACGATA	mm10	chr8	84856991	84869257	+	13	1824	25679	67067	ENSMUSG00000003808.18	ENSMUST00000003906.12	Farsa	Farsa-201	Known	Known	None	None	None	None	None	None
m54284U_200901_184453/65995363/ccs	CACCTTACGCCAAGACTCGTTTCG	mm10	chrX	136741278	136734218	-	4	520	53290	138328	ENSMUSG00000031422.16	ENSMUST00000080411.12	Morf4l2	Morf4l2-202	Known	Known	None	None	None	None	None	None
m54284U_200901_184453/150602274/ccs	AATGTTGCGGTGCGAAGTCATATG	mm10	chr7	105740972	105741356	+	2	188	23007	517008	ENSMUSG00000030890.16	ENCODEMT000517008	Ilk	ENCODEMT000517008	Known	ISM	Both	None	None	None	None	None
m54284U_200831_121835/81068120/ccs	CGACACACAGTACAAGATAAGCTC	mm10	chr1	179770410	179769641	-	1	452	3127	517019	ENSMUSG00000026491.13	ENCODEMT000517019	Ahctf1	ENCODEMT000517019	Known	Genomic	None	None	None	None	None	None
m54284U_200901_184453/135465155/ccs	AGATGTACCTGTAGCCGCCTGCAA	mm10	chr17	56703595	56704160	+	1	560	47881	517036	ENSMUSG00000002372.9	ENCODEMT000517036	Ranbp3	ENCODEMT000517036	Known	Genomic	None	None	None	None	None	None
m54284U_200901_184453/145622513/ccs	ATCATTCCGCTAACGAATTCATGG	mm10	chr9	64173374	64178380	+	10	1253	28046	73465	ENSMUSG00000032399.8	ENSMUST00000034966.8	Rpl4	Rpl4-201	Known	Known	None	None	None	None	None	None
m54284U_200831_121835/51446424/ccs	ACAGCAGATTCACGCAACTCGTAA	mm10	chr8	84856991	84869257	+	13	1824	25679	67067	ENSMUSG00000003808.18	ENSMUST00000003906.12	Farsa	Farsa-201	Known	Known	None	None	None	None	None	None
m54284U_200831_121835/161090094/ccs	CTGTAGCCAGCCATGCACGCCGGC	mm10	chr11	106788494	106784890	-	8	1152	34701	517035	ENSMUSG00000020719.14	ENCODEMT000517035	Ddx5	ENCODEMT000517035	Known	ISM	Prefix	None	None	None	None	None
m54284U_200831_121835/156633700/ccs	AACTCACCGTACGCAATCGTTTCG	mm10	chrX	136741275	136734220	-	4	515	53290	138328	ENSMUSG00000031422.16	ENSMUST00000080411.12	Morf4l2	Morf4l2-202	Known	Known	None	None	None	None	None	None
m54284U_200901_184453/149423242/ccs	ACCACTGTCACCTTACTCTATTAC	mm10	chr9	64173374	64178519	+	10	1392	28046	73465	ENSMUSG00000032399.8	ENSMUST00000034966.8	Rpl4	Rpl4-201	Known	Known	None	None	None	None	None	None
m54284U_200901_184453/101909992/ccs	ACCACTGTAAGACGGATGGCGCGC	mm10	chr2	121413919	121434849	+	10	1253	5909	516583	ENSMUSG00000027248.13	ENCODEMT000516583	Pdia3	ENCODEMT000516583	Known	ISM	Prefix	None	None	None	None	None
m54284U_200901_184453/136052879/ccs	ATCATTCCTATCAGCAATAAGCTC	mm10	chr5	145204906	145221747	+	6	3393	16069	517038	ENSMUSG00000055991.15	ENCODEMT000517038	Zkscan5	ENCODEMT000517038	Known	NIC	None	None	None	None	None	None
m54284U_200901_184453/39193268/ccs	AACGCTTAAGCAGGAAATTCATGG	mm10	chr8	84856991	84869253	+	13	1820	25679	67067	ENSMUSG00000003808.18	ENSMUST00000003906.12	Farsa	Farsa-201	Known	Known	None	None	None	None	None	None
m54284U_200831_121835/142478004/ccs	GGAGAACAAGGCTAACCTGTCCCG	mm10	chr1	179771652	179769897	-	1	1438	3127	517019	ENSMUSG00000026491.13	ENCODEMT000517019	Ahctf1	ENCODEMT000517019	Known	Genomic	None	None	None	None	None	None
m54284U_200901_184453/109708545/ccs	ACCACTGTCACCTTACTATTTAAG	mm10	chr6	119954589	119951962	-	2	1939	18572	517039	ENSMUSG00000045962.16	ENCODEMT000517039	Wnk1	ENCODEMT000517039	Known	ISM	Both	None	None	None	None	None
m54284U_200831_121835/143655980/ccs	AGTCACTAGAGTTAGCCTGCTTTG	mm10	chr7	105740977	105741357	+	2	184	23007	517008	ENSMUSG00000030890.16	ENCODEMT000517008	Ilk	ENCODEMT000517008	Known	ISM	Both	None	None	None	None	None
m54284U_200831_121835/172361637/ccs	GCTCGGTACCGACAACGTGGGTTC	mm10	chrX	136741278	136734239	-	3	422	53290	138329	ENSMUSG00000031422.16	ENSMUST00000169418.7	Morf4l2	Morf4l2-215	Known	Known	None	None	None	None	None	None
m54284U_200831_121835/9241270/ccs	AGTACAAGATAGCGACTGCTTGGG	mm10	chr17	56705218	56707952	+	2	1444	47881	517040	ENSMUSG00000002372.9	ENCODEMT000517040	Ranbp3	ENCODEMT000517040	Known	ISM	Suffix	None	None	None	None	None
m54284U_200901_184453/159778298/ccs	GCCACATAGAGCTGAACCGTTCTA	mm10	chr9	64173374	64178519	+	10	1392	28046	73465	ENSMUSG00000032399.8	ENSMUST00000034966.8	Rpl4	Rpl4-201	Known	Known	None	None	None	None	None	None
m54284U_200901_184453/125110168/ccs	AACGCTTAAGCAGGAAATTCATGG	mm10	chr8	84856991	84869253	+	13	1820	25679	67067	ENSMUSG00000003808.18	ENSMUST00000003906.12	Farsa	Farsa-201	Known	Known	None	None	None	None	None	None
m54284U_200901_184453/29229317/ccs	GAGCTGAACCATCCTCTGGTATAC	mm10	chrX	136741278	136734252	-	3	1801	53290	138338	ENSMUSG00000031422.16	ENSMUST00000131923.1	Morf4l2	Morf4l2-205	Known	Known	None	None	None	None	None	None
m54284U_200901_184453/83232803/ccs	CGAACTTATCTTCACACGTTCGAG	mm10	chr11	106788494	106784890	-	8	1152	34701	517035	ENSMUSG00000020719.14	ENCODEMT000517035	Ddx5	ENCODEMT000517035	Known	ISM	Prefix	None	None	None	None	None
m54284U_200831_121835/49939047/ccs	CTAAGGTCCCGAAGTAAAACGATA	mm10	chr8	84856993	84869257	+	13	1784	25679	517041	ENSMUSG00000003808.18	ENCODEMT000517041	Farsa	ENCODEMT000517041	Known	NNC	None	None	None	None	None	None
m54284U_200901_184453/161547263/ccs	AGATGTACCTGTAGCCGCCTGCAA	mm10	chr9	64173374	64178519	+	10	1392	28046	73465	ENSMUSG00000032399.8	ENSMUST00000034966.8	Rpl4	Rpl4-201	Known	Known	None	None	None	None	None	None
m54284U_200831_121835/48040048/ccs	ACCACTGTAAGACGGATGGCGCGC	mm10	chr2	121413919	121434849	+	10	1253	5909	516583	ENSMUSG00000027248.13	ENCODEMT000516583	Pdia3	ENCODEMT000516583	Known	ISM	Prefix	None	None	None	None	None
m54284U_200901_184453/33096626/ccs	AGATGTACCTGTAGCCGCCTGCAA	mm10	chr7	105741000	105742922	+	7	1227	23007	517042	ENSMUSG00000030890.16	ENCODEMT000517042	Ilk	ENCODEMT000517042	Known	NIC	None	None	None	None	None	None
m54284U_200901_184453/115343896/ccs	CTAAGGTCTGAAGAGATTATTCTG	mm10	chrX	136741283	136734252	-	4	491	53290	138328	ENSMUSG00000031422.16	ENSMUST00000080411.12	Morf4l2	Morf4l2-202	Known	Known	None	None	None	None	None	None
m54284U_200831_121835/8586024/ccs	ATGCCTAAAGTACAAGGTGGGTTC	mm10	chr17	56705515	56707947	+	4	333	47881	517043	ENSMUSG00000002372.9	ENCODEMT000517043	Ranbp3	ENCODEMT000517043	Known	ISM	Suffix	None	None	None	None	None
m54284U_200901_184453/161612313/ccs	AGATCGCACCTCCTGAAAACGATA	mm10	chr9	64173374	64178519	+	10	1392	28046	73465	ENSMUSG00000032399.8	ENSMUST00000034966.8	Rpl4	Rpl4-201	Known	Known	None	None	None	None	None	None
m54284U_200831_121835/62588557/ccs	ACAGCAGAACGTATCATGGGCATC	mm10	chr1	179771913	179771418	-	1	496	3127	517044	ENSMUSG00000026491.13	ENCODEMT000517044	Ahctf1	ENCODEMT000517044	Known	Genomic	None	None	None	None	None	None
m54284U_200901_184453/40962665/ccs	ACGTATCATAGGATGACTACCCTA	mm10	chr5	145205404	145208076	+	2	806	16069	517028	ENSMUSG00000055991.15	ENCODEMT000517028	Zkscan5	ENCODEMT000517028	Known	ISM	Prefix	None	None	None	None	None
m54284U_200901_184453/16384234/ccs	GCTAACGAAGATCGCAATATTGGC	mm10	chrX	136741278	136734326	-	4	412	53290	138328	ENSMUSG00000031422.16	ENSMUST00000080411.12	Morf4l2	Morf4l2-202	Known	Known	None	None	None	None	None	None
m54284U_200901_184453/90901253/ccs	ACAGCAGATTCACGCACTGCTTTG	mm10	chr6	120037824	119951675	-	12	2925	18572	517018	ENSMUSG00000045962.16	ENCODEMT000517018	Wnk1	ENCODEMT000517018	Known	ISM	Prefix	None	None	None	None	None
m54284U_200901_184453/56754855/ccs	CTAAGGTCCCGAAGTAAAACGATA	mm10	chr8	84856995	84869257	+	13	1784	25679	517041	ENSMUSG00000003808.18	ENCODEMT000517041	Farsa	ENCODEMT000517041	Known	NNC	None	None	None	None	None	None
m54284U_200901_184453/171772339/ccs	CAAGGAGCGCTCGGTACCGTTCTA	mm10	chr9	64173374	64178519	+	10	1392	28046	73465	ENSMUSG00000032399.8	ENSMUST00000034966.8	Rpl4	Rpl4-201	Known	Known	None	None	None	None	None	None
m54284U_200901_184453/90572747/ccs	AGATGTACCTGTAGCCGCCTGCAA	mm10	chr7	105740972	105742922	+	7	1227	23007	517042	ENSMUSG00000030890.16	ENCODEMT000517042	Ilk	ENCODEMT000517042	Known	NIC	None	None	None	None	None	None
m54284U_200901_184453/110823444/ccs	ACCACTGTCACCTTACTCTATTAC	mm10	chr2	121413999	121431779	+	6	745	5909	516552	ENSMUSG00000027248.13	ENCODEMT000516552	Pdia3	ENCODEMT000516552	Known	ISM	Prefix	None	None	None	None	None
m54284U_200901_184453/36307609/ccs	CAATGGAACTAAGGTCGTTCAACA	mm10	chrX	136739896	136734384	-	3	281	53290	138338	ENSMUSG00000031422.16	ENSMUST00000131923.1	Morf4l2	Morf4l2-205	Known	Known	None	None	None	None	None	None
m54284U_200831_121835/29231836/ccs	AAGAGATCTCTTCACAGGTGGAGC	mm10	chr11	106785536	106784889	-	3	467	34701	516866	ENSMUSG00000020719.14	ENCODEMT000516866	Ddx5	ENCODEMT000516866	Known	ISM	Both	None	None	None	None	None
m54284U_200901_184453/141756330/ccs	ACAGCAGAACGTATCATGGGCATC	mm10	chr8	84857002	84868086	+	11	1271	25679	516980	ENSMUSG00000003808.18	ENCODEMT000516980	Farsa	ENCODEMT000516980	Known	ISM	Prefix	None	None	None	None	None
m54284U_200831_121835/63638297/ccs	CTGTAGCCAACCGAGATGTCTGAA	mm10	chr17	56705515	56707880	+	4	334	47881	517043	ENSMUSG00000002372.9	ENCODEMT000517043	Ranbp3	ENCODEMT000517043	Known	ISM	Suffix	None	None	None	None	None
m54284U_200901_184453/172622439/ccs	ATCATTCCTATCAGCAATAAGCTC	mm10	chr9	64173374	64178519	+	10	1392	28046	73465	ENSMUSG00000032399.8	ENSMUST00000034966.8	Rpl4	Rpl4-201	Known	Known	None	None	None	None	None	None
m54284U_200901_184453/110559318/ccs	ACAGCAGATTCACGCACTGCTTTG	mm10	chr6	120038737	119951691	-	11	3404	18572	517003	ENSMUSG00000045962.16	ENCODEMT000517003	Wnk1	ENCODEMT000517003	Known	ISM	Prefix	None	None	None	None	None
m54284U_200831_121835/104071606/ccs	GTCTGTCATCCGTCTAAATAGAAC	mm10	chr1	179771851	179771485	-	1	346	3127	517044	ENSMUSG00000026491.13	ENCODEMT000517044	Ahctf1	ENCODEMT000517044	Known	Genomic	None	None	None	None	None	None
m54284U_200901_184453/143787833/ccs	GTGTTCTACCGAAGTATTGTCTTA	mm10	chrX	136741278	136734395	-	4	343	53290	138328	ENSMUSG00000031422.16	ENSMUST00000080411.12	Morf4l2	Morf4l2-202	Known	Known	None	None	None	None	None	None
m54284U_200831_121835/103024364/ccs	ATTGGCTCGCGAGTAACGCCCGGA	mm10	chr5	145205731	145206443	+	1	713	16069	517045	ENSMUSG00000055991.15	ENCODEMT000517045	Zkscan5	ENCODEMT000517045	Known	Genomic	None	None	None	None	None	None
m54284U_200901_184453/149882278/ccs	ACAGCAGAACGTATCATGGGCATC	mm10	chr8	84857002	84868086	+	11	1271	25679	516980	ENSMUSG00000003808.18	ENCODEMT000516980	Farsa	ENCODEMT000516980	Known	ISM	Prefix	None	None	None	None	None
m54284U_200831_121835/130548523/ccs	GGAGAACAGCTCGGTATTATTCTG	mm10	chr7	105741017	105742924	+	8	1107	23007	517001	ENSMUSG00000030890.16	ENCODEMT000517001	Ilk	ENCODEMT000517001	Known	ISM	Suffix	None	None	None	None	None
m54284U_200901_184453/173672403/ccs	TCTTCACACTGTAGCCCGTTCGAG	mm10	chr9	64173374	64178519	+	10	1392	28046	73465	ENSMUSG00000032399.8	ENSMUST00000034966.8	Rpl4	Rpl4-201	Known	Known	None	None	None	None	None	None
m54284U_200831_121835/41944790/ccs	GATGAATCCACCTTACGGTTCTTC	mm10	chrX	136742893	136734427	-	4	312	53290	138330	ENSMUSG00000031422.16	ENSMUST00000164609.7	Morf4l2	Morf4l2-212	Known	Known	None	None	None	None	None	None
m54284U_200901_184453/179373648/ccs	ACCACTGTAAGACGGAGTCATATG	mm10	chr17	56705754	56706965	+	2	160	47881	517040	ENSMUSG00000002372.9	ENCODEMT000517040	Ranbp3	ENCODEMT000517040	Known	ISM	Suffix	None	None	None	None	None
m54284U_200831_121835/64094993/ccs	AGATCGCAGTGTTCTAACTCGTAA	mm10	chr2	121414009	121431774	+	6	730	5909	516552	ENSMUSG00000027248.13	ENCODEMT000516552	Pdia3	ENCODEMT000516552	Known	ISM	Prefix	None	None	None	None	None
m54284U_200901_184453/125961929/ccs	CCTAATCCAAGGTACAATAAGCTC	mm10	chr6	119954361	119952021	-	1	2341	18572	517046	ENSMUSG00000045962.16	ENCODEMT000517046	Wnk1	ENCODEMT000517046	Known	Genomic	None	None	None	None	None	None
m54284U_200831_121835/17499700/ccs	ATCATTCCGCTAACGAATTCATGG	mm10	chr9	64173375	64178519	+	10	1391	28046	73465	ENSMUSG00000032399.8	ENSMUST00000034966.8	Rpl4	Rpl4-201	Known	Known	None	None	None	None	None	None
m54284U_200901_184453/126159412/ccs	CCTCTATCAGATGTACTTATTCTG	mm10	chr11	106786404	106784889	-	6	756	34701	516082	ENSMUSG00000020719.14	ENCODEMT000516082	Ddx5	ENCODEMT000516082	Known	ISM	Prefix	None	None	None	None	None
m54284U_200831_121835/7473237/ccs	AGTCACTAGAGTTAGCACTCGTAA	mm10	chr8	84856993	84869257	+	13	1822	25679	67067	ENSMUSG00000003808.18	ENSMUST00000003906.12	Farsa	Farsa-201	Known	Known	None	None	None	None	None	None
m54284U_200831_121835/67765003/ccs	CAGATCTGACAGCAGACTGCTTTG	mm10	chrX	136741269	136734444	-	4	285	53290	138328	ENSMUSG00000031422.16	ENSMUST00000080411.12	Morf4l2	Morf4l2-202	Known	Known	None	None	None	None	None	None
m54284U_200831_121835/124716384/ccs	CGAACTTACTCAATGAGTGCTAGC	mm10	chr17	56706224	56705756	-	1	469	97992	517047	ENCODEMG000097992	ENCODEMT000517047	ENCODEMG000097992	ENCODEMT000517047	Antisense	Antisense	None	None	None	None	None	None
m54284U_200901_184453/92079793/ccs	AACTCACCTGGTGGTACTAAGGGA	mm10	chr7	105741219	105741634	+	1	416	23007	517048	ENSMUSG00000030890.16	ENCODEMT000517048	Ilk	ENCODEMT000517048	Known	Genomic	None	None	None	None	None	None
m54284U_200831_121835/30082433/ccs	CCGACAACGTCTGTCACCATCTTG	mm10	chr9	64173375	64178306	+	10	1178	28046	73465	ENSMUSG00000032399.8	ENSMUST00000034966.8	Rpl4	Rpl4-201	Known	Known	None	None	None	None	None	None
m54284U_200901_184453/89655674/ccs	CAAGACTAAGTGGTCAACGCCGGC	mm10	chr1	179774000	179773785	-	1	216	3127	517049	ENSMUSG00000026491.13	ENCODEMT000517049	Ahctf1	ENCODEMT000517049	Known	Genomic	None	None	None	None	None	None
m54284U_200831_121835/62784844/ccs	ACATTGGCAATCCGTCCTGCTTTG	mm10	chr6	119952506	119952400	-	1	213	18572	517046	ENSMUSG00000045962.16	ENCODEMT000517046	Wnk1	ENCODEMT000517046	Known	Genomic	None	None	None	None	None	None
m54284U_200901_184453/169477099/ccs	AACTCACCGTACGCAAAATTTCTC	mm10	chr2	121413978	121437665	+	13	1545	5909	15631	ENSMUSG00000027248.13	ENSMUST00000028683.13	Pdia3	Pdia3-201	Known	Known	None	None	None	None	None	None
m54284U_200901_184453/129500901/ccs	CTAAGGTCCCGAAGTAAAACGATA	mm10	chr8	84856995	84869257	+	13	1784	25679	517041	ENSMUSG00000003808.18	ENCODEMT000517041	Farsa	ENCODEMT000517041	Known	NNC	None	None	None	None	None	None
m54284U_200901_184453/109513216/ccs	AGATGTACAGTCACTAGAATAATG	mm10	chrX	136735533	136734875	-	1	659	53290	517050	ENSMUSG00000031422.16	ENCODEMT000517050	Morf4l2	ENCODEMT000517050	Known	Genomic	None	None	None	None	None	None
m54284U_200901_184453/32834234/ccs	AGTCACTAATAGCGACGACCTTTC	mm10	chr5	145210744	145211125	+	1	393	16069	517051	ENSMUSG00000055991.15	ENCODEMT000517051	Zkscan5	ENCODEMT000517051	Known	Genomic	None	None	None	None	None	None
m54284U_200831_121835/41813531/ccs	AGAGTCAAAAGAGATCCGTTCGAG	mm10	chr9	64173375	64178519	+	10	1391	28046	73465	ENSMUSG00000032399.8	ENSMUST00000034966.8	Rpl4	Rpl4-201	Known	Known	None	None	None	None	None	None
m54284U_200901_184453/159843789/ccs	GTCGTAGATCCGTCTAGGTGGAGC	mm10	chr6	119952646	119952593	-	1	160	18572	517046	ENSMUSG00000045962.16	ENCODEMT000517046	Wnk1	ENCODEMT000517046	Known	Genomic	None	None	None	None	None	None
m54284U_200901_184453/100532557/ccs	TGGTGGTAGCCACATAATCATGCA	mm10	chr17	56706189	56706892	+	1	704	47881	517052	ENSMUSG00000002372.9	ENCODEMT000517052	Ranbp3	ENCODEMT000517052	Known	Genomic	None	None	None	None	None	None
m54284U_200901_184453/97650564/ccs	CAGCGTTAACACAGAACGTTCGAG	mm10	chr11	106785536	106784894	-	3	462	34701	516866	ENSMUSG00000020719.14	ENCODEMT000516866	Ddx5	ENCODEMT000516866	Known	ISM	Both	None	None	None	None	None
m54284U_200901_184453/75302213/ccs	GCCACATATATCAGCATATTTAAG	mm10	chrX	136737065	136734990	-	1	2063	53290	517050	ENSMUSG00000031422.16	ENCODEMT000517050	Morf4l2	ENCODEMT000517050	Known	Genomic	None	None	None	None	None	None
m54284U_200831_121835/43778423/ccs	CAGCGTTAACACAGAACGTTCGAG	mm10	chr9	64173375	64178519	+	10	1391	28046	73465	ENSMUSG00000032399.8	ENSMUST00000034966.8	Rpl4	Rpl4-201	Known	Known	None	None	None	None	None	None
m54284U_200831_121835/105973448/ccs	ACTATGCAAACCGAGAATATTGGC	mm10	chr8	84856995	84867648	+	9	1066	25679	517053	ENSMUSG00000003808.18	ENCODEMT000517053	Farsa	ENCODEMT000517053	Known	ISM	Prefix	None	None	None	None	None
m54284U_200831_121835/171574098/ccs	ATCCTGTAAACCGAGAGGGTAGCG	mm10	chr17	56706450	56706662	+	1	278	47881	517052	ENSMUSG00000002372.9	ENCODEMT000517052	Ranbp3	ENCODEMT000517052	Known	Genomic	None	None	None	None	None	None
m54284U_200831_121835/121177210/ccs	AAGGACACAGCAGGAATATCCGGG	mm10	chr5	145210984	145211225	+	1	211	16069	517051	ENSMUSG00000055991.15	ENCODEMT000517051	Zkscan5	ENCODEMT000517051	Known	Genomic	None	None	None	None	None	None
m54284U_200831_121835/113116719/ccs	CGCATACACGCATACAGCTGCATG	mm10	chr2	121413988	121437708	+	13	1578	5909	15631	ENSMUSG00000027248.13	ENSMUST00000028683.13	Pdia3	Pdia3-201	Known	Known	None	None	None	None	None	None
m54284U_200831_121835/60163803/ccs	ATCATTCCTATCAGCAATAAGCTC	mm10	chrX	136735546	136735008	-	1	526	53290	517050	ENSMUSG00000031422.16	ENCODEMT000517050	Morf4l2	ENCODEMT000517050	Known	Genomic	None	None	None	None	None	None
m54284U_200901_184453/97780091/ccs	CCTCTATCCACTTCGAACTTACGA	mm10	chr7	105744372	105741403	-	4	2384	23008	59767	ENSMUSG00000043866.11	ENSMUST00000131683.7	Taf10	Taf10-202	Known	Known	None	None	None	None	None	None
m54284U_200901_184453/140248730/ccs	GATGAATCAGTGGTCAGAATAATG	mm10	chr17	56706450	56706921	+	1	537	47881	517052	ENSMUSG00000002372.9	ENCODEMT000517052	Ranbp3	ENCODEMT000517052	Known	Genomic	None	None	None	None	None	None
m54284U_200831_121835/51579376/ccs	GAGCTGAACATCAAGTTGGTATAC	mm10	chr9	64173375	64178519	+	10	1391	28046	73465	ENSMUSG00000032399.8	ENSMUST00000034966.8	Rpl4	Rpl4-201	Known	Known	None	None	None	None	None	None
m54284U_200831_121835/76352136/ccs	CGAACTTATCTTCACACGTTCGAG	mm10	chr1	179776340	179774475	-	1	1866	3127	517055	ENSMUSG00000026491.13	ENCODEMT000517055	Ahctf1	ENCODEMT000517055	Known	Genomic	None	None	None	None	None	None
m54284U_200831_121835/140903990/ccs	GATGAATCCACCTTACGGTTCTTC	mm10	chr6	119969557	119952701	-	6	1447	18572	517054	ENSMUSG00000045962.16	ENCODEMT000517054	Wnk1	ENCODEMT000517054	Known	ISM	Prefix	None	None	None	None	None
m54284U_200901_184453/141626185/ccs	ACAGCAGAACGTATCATGGGCATC	mm10	chr17	56706909	56707135	+	1	292	47881	517052	ENSMUSG00000002372.9	ENCODEMT000517052	Ranbp3	ENCODEMT000517052	Known	Genomic	None	None	None	None	None	None
m54284U_200831_121835/38666875/ccs	AACAACCAAATGTTGCCTGCTTTG	mm10	chr8	84856995	84868046	+	9	1464	25679	517053	ENSMUSG00000003808.18	ENCODEMT000517053	Farsa	ENCODEMT000517053	Known	ISM	Prefix	None	None	None	None	None
m54284U_200831_121835/56494634/ccs	AGAGTCAAAAGAGATCCGTTCGAG	mm10	chr9	64173375	64178519	+	10	1391	28046	73465	ENSMUSG00000032399.8	ENSMUST00000034966.8	Rpl4	Rpl4-201	Known	Known	None	None	None	None	None	None
m54284U_200831_121835/48105941/ccs	CTGTAGCCGTGTTCTAGACCTTTC	mm10	chr11	106786309	106784915	-	5	612	34701	517025	ENSMUSG00000020719.14	ENCODEMT000517025	Ddx5	ENCODEMT000517025	Known	ISM	Both	None	None	None	None	None
m54284U_200901_184453/126224063/ccs	CACTTCGAAACCGAGACGCGACTA	mm10	chrX	136736885	136735546	-	1	1340	53290	517056	ENSMUSG00000031422.16	ENCODEMT000517056	Morf4l2	ENCODEMT000517056	Known	Genomic	None	None	None	None	None	None
m54284U_200901_184453/10879278/ccs	TGGCTTCACCTAATCCTTCATCGC	mm10	chr5	145211458	145211998	+	1	541	16069	517057	ENSMUSG00000055991.15	ENCODEMT000517057	Zkscan5	ENCODEMT000517057	Known	Genomic	None	None	None	None	None	None
m54284U_200831_121835/58788129/ccs	TGGAACAAGTGTTCTACGTTCGAG	mm10	chr9	64173375	64178670	+	10	1542	28046	73465	ENSMUSG00000032399.8	ENSMUST00000034966.8	Rpl4	Rpl4-201	Known	Known	None	None	None	None	None	None
m54284U_200901_184453/177340947/ccs	CCTCTATCCACTTCGAACTTACGA	mm10	chr7	105744378	105741403	-	4	2390	23008	59767	ENSMUSG00000043866.11	ENSMUST00000131683.7	Taf10	Taf10-202	Known	Known	None	None	None	None	None	None
m54284U_200831_121835/69077567/ccs	AATCCGTCCCAGTTCACTGCTTTG	mm10	chr8	84857004	84868092	+	11	1275	25679	516980	ENSMUSG00000003808.18	ENCODEMT000516980	Farsa	ENCODEMT000516980	Known	ISM	Prefix	None	None	None	None	None
m54284U_200831_121835/73796245/ccs	AGAGTCAAAAGAGATCCGTTCGAG	mm10	chr9	64173375	64178519	+	10	1391	28046	73465	ENSMUSG00000032399.8	ENSMUST00000034966.8	Rpl4	Rpl4-201	Known	Known	None	None	None	None	None	None
m54284U_200831_121835/158664081/ccs	GTGTTCTAGTGTTCTATGCGATCG	mm10	chr17	56706878	56709301	+	4	1077	47881	517058	ENSMUSG00000002372.9	ENCODEMT000517058	Ranbp3	ENCODEMT000517058	Known	ISM	None	None	None	None	None	None
m54284U_200831_121835/106300058/ccs	GATGAATCACGTATCACTGCTTTG	mm10	chrX	136738998	136735610	-	1	3389	53290	517056	ENSMUSG00000031422.16	ENCODEMT000517056	Morf4l2	ENCODEMT000517056	Known	Genomic	None	None	None	None	None	None
m54284U_200831_121835/124716854/ccs	GATGAATCCTGAGCCAACGGACTC	mm10	chr2	121413926	121434045	+	9	1153	5909	516860	ENSMUSG00000027248.13	ENCODEMT000516860	Pdia3	ENCODEMT000516860	Known	ISM	Prefix	None	None	None	None	None
m54284U_200901_184453/152634213/ccs	ACTATGCACGCTGATCATTCATGG	mm10	chr6	119952705	119953801	+	1	1097	97993	517059	ENCODEMG000097993	ENCODEMT000517059	ENCODEMG000097993	ENCODEMT000517059	Antisense	Antisense	None	None	None	None	None	None
m54284U_200901_184453/153289820/ccs	AGTCACTAGAGTTAGCACTCGTAA	mm10	chr1	179776156	179774475	-	1	1868	3127	517055	ENSMUSG00000026491.13	ENCODEMT000517055	Ahctf1	ENCODEMT000517055	Known	Genomic	None	None	None	None	None	None
m54284U_200901_184453/61081410/ccs	ACGTATCACACTTCGAAAACGATA	mm10	chr8	84856995	84869257	+	13	1820	25679	67067	ENSMUSG00000003808.18	ENSMUST00000003906.12	Farsa	Farsa-201	Known	Known	None	None	None	None	None	None
m54284U_200831_121835/82052287/ccs	AACAACCAAATGTTGCACTCGTAA	mm10	chr9	64173375	64178516	+	10	1388	28046	73465	ENSMUSG00000032399.8	ENSMUST00000034966.8	Rpl4	Rpl4-201	Known	Known	None	None	None	None	None	None
m54284U_200901_184453/103614775/ccs	CCTCCTGAACACAGAAGACCTTTC	mm10	chrX	136736098	136735736	-	1	363	53290	517056	ENSMUSG00000031422.16	ENCODEMT000517056	Morf4l2	ENCODEMT000517056	Known	Genomic	None	None	None	None	None	None
m54284U_200831_121835/10420262/ccs	ACGCTCGACCTCTATCGGGTAGCG	mm10	chr11	106788494	106784929	-	8	1113	34701	517035	ENSMUSG00000020719.14	ENCODEMT000517035	Ddx5	ENCODEMT000517035	Known	ISM	Prefix	None	None	None	None	None
m54284U_200901_184453/172296536/ccs	TGGTGGTAGCCACATAGTTCAACA	mm10	chr17	56706908	56711516	+	8	1459	47881	517060	ENSMUSG00000002372.9	ENCODEMT000517060	Ranbp3	ENCODEMT000517060	Known	ISM	Suffix	None	None	None	None	None
m54284U_200831_121835/54855403/ccs	GCCACATAAGAGTCAACTAAGGGA	mm10	chr7	105741447	105741883	+	3	262	23007	517061	ENSMUSG00000030890.16	ENCODEMT000517061	Ilk	ENCODEMT000517061	Known	ISM	Suffix	None	None	None	None	None
m54284U_200901_184453/147457804/ccs	CCATCCTCTCCGTCTAAGCGAAAC	mm10	chr5	145215114	145215403	+	1	290	16069	517062	ENSMUSG00000055991.15	ENCODEMT000517062	Zkscan5	ENCODEMT000517062	Known	Genomic	None	None	None	None	None	None
m54284U_200831_121835/95095508/ccs	AGATGTACAGTCACTACGCGACTA	mm10	chr9	64173375	64178520	+	10	1392	28046	73465	ENSMUSG00000032399.8	ENSMUST00000034966.8	Rpl4	Rpl4-201	Known	Known	None	None	None	None	None	None
m54284U_200901_184453/139003152/ccs	GTACGCAACCAGTTCAACGCCGGC	mm10	chrX	136737140	136736734	-	1	407	53290	517056	ENSMUSG00000031422.16	ENCODEMT000517056	Morf4l2	ENCODEMT000517056	Known	Genomic	None	None	None	None	None	None
m54284U_200901_184453/71501429/ccs	AATCCGTCCCAGTTCACTGCTTTG	mm10	chr8	84857004	84868092	+	11	1275	25679	516980	ENSMUSG00000003808.18	ENCODEMT000516980	Farsa	ENCODEMT000516980	Known	ISM	Prefix	None	None	None	None	None
m54284U_200831_121835/133301438/ccs	GTGTTCTAGCGAGTAACGTTCGAG	mm10	chr9	64173375	64178420	+	10	1292	28046	73465	ENSMUSG00000032399.8	ENSMUST00000034966.8	Rpl4	Rpl4-201	Known	Known	None	None	None	None	None	None
m54284U_200901_184453/175702370/ccs	CTGTAGCCAACCGAGAATATTGGC	mm10	chrX	136737144	136736751	-	1	394	53290	517056	ENSMUSG00000031422.16	ENCODEMT000517056	Morf4l2	ENCODEMT000517056	Known	Genomic	None	None	None	None	None	None
m54284U_200901_184453/34671438/ccs	CGACACACAGTACAAGATAAGCTC	mm10	chr2	121413995	121437665	+	13	1528	5909	15631	ENSMUSG00000027248.13	ENSMUST00000028683.13	Pdia3	Pdia3-201	Known	Known	None	None	None	None	None	None
m54284U_200901_184453/179897928/ccs	TGGTGGTAGCCACATAGTTCAACA	mm10	chr17	56706862	56711764	+	8	1459	47881	517060	ENSMUSG00000002372.9	ENCODEMT000517060	Ranbp3	ENCODEMT000517060	Known	ISM	Suffix	None	None	None	None	None
m54284U_200901_184453/31588724/ccs	TGGTGGTAGACAGTGCTACCTAGA	mm10	chr6	120038226	119952714	-	11	3199	18572	517063	ENSMUSG00000045962.16	ENCODEMT000517063	Wnk1	ENCODEMT000517063	Known	ISM	Prefix	None	None	None	None	None
m54284U_200901_184453/161809871/ccs	ACGTATCACACTTCGAAAACGATA	mm10	chr8	84856995	84869257	+	13	1820	25679	67067	ENSMUSG00000003808.18	ENSMUST00000003906.12	Farsa	Farsa-201	Known	Known	None	None	None	None	None	None
m54284U_200831_121835/104531068/ccs	GCTAACGAAGATCGCAATATTGGC	mm10	chr11	106788494	106784979	-	8	1063	34701	517035	ENSMUSG00000020719.14	ENCODEMT000517035	Ddx5	ENCODEMT000517035	Known	ISM	Prefix	None	None	None	None	None
m54284U_200831_121835/137103563/ccs	CCTAATCCAAGGTACAATAAGCTC	mm10	chr9	64173375	64178519	+	10	1391	28046	73465	ENSMUSG00000032399.8	ENSMUST00000034966.8	Rpl4	Rpl4-201	Known	Known	None	None	None	None	None	None
m54284U_200901_184453/4784831/ccs	AGAGTCAACAATGGAAATAAGCTC	mm10	chrX	136737139	136736768	-	1	372	53290	517056	ENSMUSG00000031422.16	ENCODEMT000517056	Morf4l2	ENCODEMT000517056	Known	Genomic	None	None	None	None	None	None
m54284U_200901_184453/21103991/ccs	ACACAGAATCCGTCTACTAAGGGA	mm10	chr7	105741747	105741880	+	1	134	23007	517064	ENSMUSG00000030890.16	ENCODEMT000517064	Ilk	ENCODEMT000517064	Known	Genomic	None	None	None	None	None	None
m54284U_200831_121835/2164218/ccs	CAAGGAGCATAGCGACTACGGTTA	mm10	chr1	179776047	179775255	-	2	305	3127	517065	ENSMUSG00000026491.13	ENCODEMT000517065	Ahctf1	ENCODEMT000517065	Known	ISM	Prefix	None	None	None	None	None
m54284U_200831_121835/23461983/ccs	CATACCAAAACGTGATCATTTGGA	mm10	chr5	145216179	145216595	+	1	417	16069	517066	ENSMUSG00000055991.15	ENCODEMT000517066	Zkscan5	ENCODEMT000517066	Known	Genomic	None	None	None	None	None	None
m54284U_200831_121835/155845791/ccs	AACGCTTAAGCAGGAAATTCATGG	mm10	chr9	64173375	64178519	+	10	1391	28046	73465	ENSMUSG00000032399.8	ENSMUST00000034966.8	Rpl4	Rpl4-201	Known	Known	None	None	None	None	None	None
m54284U_200901_184453/39912033/ccs	GTCTGTCAGATGAATCACGGACTC	mm10	chr17	56707341	56707947	+	1	607	47881	517067	ENSMUSG00000002372.9	ENCODEMT000517067	Ranbp3	ENCODEMT000517067	Known	Genomic	None	None	None	None	None	None
m54284U_200901_184453/178848922/ccs	ACAGCAGAACGTATCATGGGCATC	mm10	chr8	84856995	84868052	+	9	1439	25679	517068	ENSMUSG00000003808.18	ENCODEMT000517068	Farsa	ENCODEMT000517068	Known	NIC	None	None	None	None	None	None
m54284U_200831_121835/4653183/ccs	ATAGCGACAAACATCGCGCCCGGA	mm10	chrX	136737949	136737236	-	1	714	53290	517069	ENSMUSG00000031422.16	ENCODEMT000517069	Morf4l2	ENCODEMT000517069	Known	Genomic	None	None	None	None	None	None
m54284U_200831_121835/175179882/ccs	CCTAATCCAAGGTACAATAAGCTC	mm10	chr9	64173375	64178519	+	10	1391	28046	73465	ENSMUSG00000032399.8	ENSMUST00000034966.8	Rpl4	Rpl4-201	Known	Known	None	None	None	None	None	None
m54284U_200901_184453/119670114/ccs	AACGCTTAAGCAGGAATATAGTCG	mm10	chr11	106788494	106784987	-	8	1055	34701	517035	ENSMUSG00000020719.14	ENCODEMT000517035	Ddx5	ENCODEMT000517035	Known	ISM	Prefix	None	None	None	None	None
m54284U_200831_121835/87427176/ccs	AGTCACTAGTCTGTCACCGTTCTA	mm10	chr2	121413955	121434841	+	10	1209	5909	516583	ENSMUSG00000027248.13	ENCODEMT000516583	Pdia3	ENCODEMT000516583	Known	ISM	Prefix	None	None	None	None	None
m54284U_200901_184453/89325817/ccs	AGTACAAGATTGGCTCTATAGTCG	mm10	chr6	119960703	119952714	-	3	418	18572	516969	ENSMUSG00000045962.16	ENCODEMT000516969	Wnk1	ENCODEMT000516969	Known	ISM	Both	None	None	None	None	None
m54284U_200831_121835/71174870/ccs	CAACCACACATCAAGTATAAGCTC	mm10	chr8	84857002	84869257	+	13	1813	25679	67067	ENSMUSG00000003808.18	ENSMUST00000003906.12	Farsa	Farsa-201	Known	Known	None	None	None	None	None	None
m54284U_200831_121835/140574862/ccs	AATGTTGCGAACAGGCAGGTAATA	mm10	chr17	56707487	56710623	+	5	874	47881	517070	ENSMUSG00000002372.9	ENCODEMT000517070	Ranbp3	ENCODEMT000517070	Known	ISM	Suffix	None	None	None	None	None
m54284U_200901_184453/23530193/ccs	AAGACGGACATCAAGTTTGTCTTA	mm10	chrX	136737802	136737236	-	1	567	53290	517069	ENSMUSG00000031422.16	ENCODEMT000517069	Morf4l2	ENCODEMT000517069	Known	Genomic	None	None	None	None	None	None
m54284U_200901_184453/4983077/ccs	CGACACACCAATGGAATTGGGAGA	mm10	chr7	105741755	105742922	+	4	795	23007	59765	ENSMUSG00000030890.16	ENSMUST00000130565.7	Ilk	Ilk-203	Known	Known	None	None	None	None	None	None
m54284U_200831_121835/41747779/ccs	AGTCACTAGAGTTAGCACTCGTAA	mm10	chr1	179775551	179775255	-	1	483	3127	517055	ENSMUSG00000026491.13	ENCODEMT000517055	Ahctf1	ENCODEMT000517055	Known	Genomic	None	None	None	None	None	None
m54284U_200901_184453/6620464/ccs	GCCACATATATCAGCATCTATTAC	mm10	chr9	64173375	64178519	+	10	1391	28046	73465	ENSMUSG00000032399.8	ENSMUST00000034966.8	Rpl4	Rpl4-201	Known	Known	None	None	None	None	None	None
m54284U_200901_184453/50791923/ccs	ATCATTCCGCTAACGAATTCATGG	mm10	chrX	136738674	136737236	-	1	1439	53290	517069	ENSMUSG00000031422.16	ENCODEMT000517069	Morf4l2	ENCODEMT000517069	Known	Genomic	None	None	None	None	None	None
m54284U_200901_184453/59443216/ccs	CCTCCTGACCGTGAGAATATTGGC	mm10	chr6	119953004	119952692	-	1	419	18572	517046	ENSMUSG00000045962.16	ENCODEMT000517046	Wnk1	ENCODEMT000517046	Known	Genomic	None	None	None	None	None	None
m54284U_200901_184453/59311969/ccs	AGCCATGCAACGCTTAATATTGGC	mm10	chr8	84857003	84867648	+	9	1058	25679	517053	ENSMUSG00000003808.18	ENCODEMT000517053	Farsa	ENCODEMT000517053	Known	ISM	Prefix	None	None	None	None	None
m54284U_200831_121835/40765190/ccs	ACAAGCTAACATTGGCGTGCTAGC	mm10	chr5	145218476	145220958	+	2	1314	16069	517071	ENSMUSG00000055991.15	ENCODEMT000517071	Zkscan5	ENCODEMT000517071	Known	ISM	Suffix	None	None	None	None	None
m54284U_200901_184453/47122854/ccs	CTGGCATAAGCCATGCGCCTGCAA	mm10	chr17	56707782	56711764	+	6	1642	47881	517072	ENSMUSG00000002372.9	ENCODEMT000517072	Ranbp3	ENCODEMT000517072	Known	ISM	Suffix	None	None	None	None	None
m54284U_200901_184453/34015728/ccs	GCCACATACACTTCGAGCTGCATG	mm10	chr2	121414001	121437706	+	13	1563	5909	15631	ENSMUSG00000027248.13	ENSMUST00000028683.13	Pdia3	Pdia3-201	Known	Known	None	None	None	None	None	None
m54284U_200901_184453/127862297/ccs	TGGTGGTATCCGTCTACCGTTCTA	mm10	chrX	136737934	136737236	-	1	699	53290	517069	ENSMUSG00000031422.16	ENCODEMT000517069	Morf4l2	ENCODEMT000517069	Known	Genomic	None	None	None	None	None	None
m54284U_200901_184453/13370552/ccs	CAATGGAATGGCTTCATGGCGCGC	mm10	chr9	64173375	64178519	+	10	1391	28046	73465	ENSMUSG00000032399.8	ENSMUST00000034966.8	Rpl4	Rpl4-201	Known	Known	None	None	None	None	None	None
m54284U_200831_121835/84412802/ccs	AGATGTACCTGTAGCCCCGAGAAA	mm10	chr11	106785536	106784997	-	3	359	34701	516866	ENSMUSG00000020719.14	ENCODEMT000516866	Ddx5	ENCODEMT000516866	Known	ISM	Both	None	None	None	None	None
m54284U_200831_121835/22086845/ccs	AATCCGTCCCAGTTCAACTCGTAA	mm10	chr7	105741825	105742920	+	4	723	23007	59765	ENSMUSG00000030890.16	ENSMUST00000130565.7	Ilk	Ilk-203	Known	Known	None	None	None	None	None	None
m54284U_200831_121835/117442909/ccs	ATCCTGTAAACCGAGATTACCTCG	mm10	chr8	84857005	84869257	+	11	2037	25679	517073	ENSMUSG00000003808.18	ENCODEMT000517073	Farsa	ENCODEMT000517073	Known	NIC	None	None	None	None	None	None
m54284U_200901_184453/83361855/ccs	TGGTGGTATCCGTCTACCGTTCTA	mm10	chrX	136737933	136737236	-	1	698	53290	517069	ENSMUSG00000031422.16	ENCODEMT000517069	Morf4l2	ENCODEMT000517069	Known	Genomic	None	None	None	None	None	None
m54284U_200831_121835/14026721/ccs	ATCATTCCACAAGCTAACGTTAAC	mm10	chr6	119972799	119952735	-	7	1216	18572	517074	ENSMUSG00000045962.16	ENCODEMT000517074	Wnk1	ENCODEMT000517074	Known	ISM	Both	None	None	None	None	None
m54284U_200901_184453/114229375/ccs	TGGAACAAACAGCAGATACGGTTA	mm10	chrX	136737933	136737236	-	1	698	53290	517069	ENSMUSG00000031422.16	ENCODEMT000517069	Morf4l2	ENCODEMT000517069	Known	Genomic	None	None	None	None	None	None
m54284U_200901_184453/16451193/ccs	ACAGCAGAACGTATCAATCCGCGA	mm10	chr9	64173375	64178520	+	10	1392	28046	73465	ENSMUSG00000032399.8	ENSMUST00000034966.8	Rpl4	Rpl4-201	Known	Known	None	None	None	None	None	None
m54284U_200831_121835/25822442/ccs	TGGTGGTAAGGCTAACAAACGATA	mm10	chr17	56708118	56709801	+	1	1684	47881	517075	ENSMUSG00000002372.9	ENCODEMT000517075	Ranbp3	ENCODEMT000517075	Known	Genomic	None	None	None	None	None	None
m54284U_200901_184453/135530166/ccs	ACACAGAACTGGCATACGCTTAAA	mm10	chrX	136738182	136737236	-	1	947	53290	517069	ENSMUSG00000031422.16	ENCODEMT000517069	Morf4l2	ENCODEMT000517069	Known	Genomic	None	None	None	None	None	None
m54284U_200901_184453/3540964/ccs	CAAGGAGCGCTCGGTACCGTTCTA	mm10	chr1	179779909	179775255	-	3	2735	3127	517076	ENSMUSG00000026491.13	ENCODEMT000517076	Ahctf1	ENCODEMT000517076	Known	ISM	Prefix	None	None	None	None	None
m54284U_200831_121835/91621777/ccs	TAGGATGAATGCCTAATGGTATAC	mm10	chr2	121413964	121432340	+	7	759	5909	516671	ENSMUSG00000027248.13	ENCODEMT000516671	Pdia3	ENCODEMT000516671	Known	ISM	Prefix	None	None	None	None	None
m54284U_200831_121835/30802589/ccs	ATCATTCCTATCAGCAATAAGCTC	mm10	chrX	136740329	136737248	-	1	3082	53290	517069	ENSMUSG00000031422.16	ENCODEMT000517069	Morf4l2	ENCODEMT000517069	Known	Genomic	None	None	None	None	None	None
m54284U_200831_121835/9044474/ccs	GATGAATCAGTGGTCACGCGACTA	mm10	chr7	105742070	105742925	+	3	571	23007	517077	ENSMUSG00000030890.16	ENCODEMT000517077	Ilk	ENCODEMT000517077	Known	ISM	Suffix	None	None	None	None	None
m54284U_200831_121835/97780472/ccs	CCGAAGTAACACGACCATCATGCA	mm10	chr11	106788494	106784998	-	8	1039	34701	517078	ENSMUSG00000020719.14	ENCODEMT000517078	Ddx5	ENCODEMT000517078	Known	ISM	Prefix	None	None	None	None	None
m54284U_200901_184453/141492671/ccs	ACAGCAGAACGTATCATGGGCATC	mm10	chr8	84857014	84868096	+	11	1269	25679	516980	ENSMUSG00000003808.18	ENCODEMT000516980	Farsa	ENCODEMT000516980	Known	ISM	Prefix	None	None	None	None	None
m54284U_200901_184453/18745972/ccs	AGTACAAGATTGGCTCTATAGTCG	mm10	chr9	64173376	64178263	+	9	1048	28046	516964	ENSMUSG00000032399.8	ENCODEMT000516964	Rpl4	ENCODEMT000516964	Known	ISM	Prefix	None	None	None	None	None
m54284U_200831_121835/129302609/ccs	ATTGGCTCAGTACAAGTACGGTTA	mm10	chr5	145218561	145221750	+	2	2016	16069	517071	ENSMUSG00000055991.15	ENCODEMT000517071	Zkscan5	ENCODEMT000517071	Known	ISM	Suffix	None	None	None	None	None
m54284U_200901_184453/5440635/ccs	CCATCCTCATCATTCCTTATTCTG	mm10	chrX	136738880	136737266	-	1	1615	53290	517069	ENSMUSG00000031422.16	ENCODEMT000517069	Morf4l2	ENCODEMT000517069	Known	Genomic	None	None	None	None	None	None
m54284U_200831_121835/167838833/ccs	ATCATTCCGCTAACGATATAGTCG	mm10	chr6	119953011	119952812	-	1	306	18572	517046	ENSMUSG00000045962.16	ENCODEMT000517046	Wnk1	ENCODEMT000517046	Known	Genomic	None	None	None	None	None	None
m54284U_200901_184453/117572065/ccs	CAGCGTTAACACAGAACGTTCGAG	mm10	chrX	136739206	136737266	-	1	1941	53290	517069	ENSMUSG00000031422.16	ENCODEMT000517069	Morf4l2	ENCODEMT000517069	Known	Genomic	None	None	None	None	None	None
m54284U_200901_184453/54591683/ccs	TATCAGCAGTCGTAGATGGTATAC	mm10	chr17	56708164	56709791	+	2	695	47881	517079	ENSMUSG00000002372.9	ENCODEMT000517079	Ranbp3	ENCODEMT000517079	Known	ISM	Suffix	None	None	None	None	None
m54284U_200901_184453/159976164/ccs	GCCACATATCTTCACATGTCTGAA	mm10	chr8	84857007	84869257	+	13	1808	25679	67067	ENSMUSG00000003808.18	ENSMUST00000003906.12	Farsa	Farsa-201	Known	Known	None	None	None	None	None	None
m54284U_200901_184453/47187104/ccs	CTAAGGTCTGAAGAGATTATTCTG	mm10	chr9	64173375	64178519	+	10	1391	28046	73465	ENSMUSG00000032399.8	ENSMUST00000034966.8	Rpl4	Rpl4-201	Known	Known	None	None	None	None	None	None
m54284U_200901_184453/135070829/ccs	AACTCACCATCATTCCGCCTGCAA	mm10	chrX	136738245	136737266	-	1	980	53290	517069	ENSMUSG00000031422.16	ENCODEMT000517069	Morf4l2	ENCODEMT000517069	Known	Genomic	None	None	None	None	None	None
m54284U_200831_121835/167313569/ccs	CACCTTACATCCTGTAGGGTAGCG	mm10	chr2	121413961	121429568	+	5	540	5909	516769	ENSMUSG00000027248.13	ENCODEMT000516769	Pdia3	ENCODEMT000516769	Known	ISM	Prefix	None	None	None	None	None
m54284U_200901_184453/129105982/ccs	ATTGGCTCGCGAGTAAAATAGAAC	mm10	chr6	119968496	119952841	-	4	354	18572	517080	ENSMUSG00000045962.16	ENCODEMT000517080	Wnk1	ENCODEMT000517080	Known	NIC	None	None	None	None	None	None
m54284U_200831_121835/27920556/ccs	ATCATTCCTATCAGCAATAAGCTC	mm10	chr8	84857008	84869257	+	13	1807	25679	67067	ENSMUSG00000003808.18	ENSMUST00000003906.12	Farsa	Farsa-201	Known	Known	None	None	None	None	None	None
m54284U_200831_121835/132907304/ccs	AATCCGTCCAAGACTAACTTACGA	mm10	chr5	145218799	145221544	+	2	1279	16069	517071	ENSMUSG00000055991.15	ENCODEMT000517071	Zkscan5	ENCODEMT000517071	Known	ISM	Suffix	None	None	None	None	None
m54284U_200901_184453/32312052/ccs	CAGCGTTAACACAGAACGTTCGAG	mm10	chrX	136739206	136737266	-	1	1941	53290	517069	ENSMUSG00000031422.16	ENCODEMT000517069	Morf4l2	ENCODEMT000517069	Known	Genomic	None	None	None	None	None	None
m54284U_200901_184453/59441658/ccs	ACAGCAGAACGTATCAATCCGCGA	mm10	chr9	64173375	64178519	+	10	1385	28046	73465	ENSMUSG00000032399.8	ENSMUST00000034966.8	Rpl4	Rpl4-201	Known	Known	None	None	None	None	None	None
m54284U_200901_184453/56820456/ccs	CTAAGGTCGAATCTGAGACCTTTC	mm10	chr1	179786751	179775255	-	11	1502	3127	517081	ENSMUSG00000026491.13	ENCODEMT000517081	Ahctf1	ENCODEMT000517081	Known	NIC	None	None	None	None	None	None
m54284U_200831_121835/132252670/ccs	ACCACTGTCCTCTATCATCCGCGA	mm10	chr17	56708251	56711764	+	3	2503	47881	517082	ENSMUSG00000002372.9	ENCODEMT000517082	Ranbp3	ENCODEMT000517082	Known	NIC	None	None	None	None	None	None
m54284U_200831_121835/47844136/ccs	ATTGGCTCTGGCTTCATTCCGATC	mm10	chrX	136737928	136737307	-	1	622	53290	517069	ENSMUSG00000031422.16	ENCODEMT000517069	Morf4l2	ENCODEMT000517069	Known	Genomic	None	None	None	None	None	None
m54284U_200831_121835/4130248/ccs	AGCAGGAAAAGGACACTAATACGC	mm10	chr7	105742289	105742895	+	2	432	23007	517083	ENSMUSG00000030890.16	ENCODEMT000517083	Ilk	ENCODEMT000517083	Known	ISM	Suffix	None	None	None	None	None
m54284U_200831_121835/1245761/ccs	GCCAAGACTCCGTCTATTATTCTG	mm10	chr11	106785536	106785011	-	3	345	34701	516866	ENSMUSG00000020719.14	ENCODEMT000516866	Ddx5	ENCODEMT000516866	Known	ISM	Both	None	None	None	None	None
m54284U_200831_121835/163251327/ccs	ATCATTCCTATCAGCAATAAGCTC	mm10	chr8	84857008	84869257	+	13	1807	25679	67067	ENSMUSG00000003808.18	ENSMUST00000003906.12	Farsa	Farsa-201	Known	Known	None	None	None	None	None	None
m54284U_200831_121835/54461183/ccs	GCTAACGAGACAGTGCTATTTAAG	mm10	chr6	119953011	119952844	-	1	274	18572	517046	ENSMUSG00000045962.16	ENCODEMT000517046	Wnk1	ENCODEMT000517046	Known	Genomic	None	None	None	None	None	None
m54284U_200831_121835/61409449/ccs	CCGTGAGATCTTCACAACGCCGGC	mm10	chrX	136738332	136737307	-	1	1026	53290	517069	ENSMUSG00000031422.16	ENCODEMT000517069	Morf4l2	ENCODEMT000517069	Known	Genomic	None	None	None	None	None	None
m54284U_200901_184453/66456366/ccs	ATCATTCCTATCAGCAATAAGCTC	mm10	chr9	64173375	64178519	+	10	1391	28046	73465	ENSMUSG00000032399.8	ENSMUST00000034966.8	Rpl4	Rpl4-201	Known	Known	None	None	None	None	None	None
m54284U_200831_121835/117047835/ccs	CCTCTATCTTCACGCAGTCGCGCG	mm10	chrX	136737931	136737307	-	1	625	53290	517069	ENSMUSG00000031422.16	ENCODEMT000517069	Morf4l2	ENCODEMT000517069	Known	Genomic	None	None	None	None	None	None
m54284U_200901_184453/149095058/ccs	AGTACAAGATTGGCTCATTCATGG	mm10	chr5	145219032	145219149	+	1	118	16069	517084	ENSMUSG00000055991.15	ENCODEMT000517084	Zkscan5	ENCODEMT000517084	Known	Genomic	None	None	None	None	None	None
m54284U_200831_121835/81723403/ccs	ACCACTGTCCTCTATCATCCGCGA	mm10	chr17	56708172	56711764	+	3	2502	47881	517082	ENSMUSG00000002372.9	ENCODEMT000517082	Ranbp3	ENCODEMT000517082	Known	NIC	None	None	None	None	None	None
m54284U_200831_121835/95618635/ccs	ATAGCGACCCTCTATCTTGGGAGA	mm10	chr2	121414166	121431774	+	6	573	5909	516552	ENSMUSG00000027248.13	ENCODEMT000516552	Pdia3	ENCODEMT000516552	Known	ISM	Prefix	None	None	None	None	None
m54284U_200831_121835/131401873/ccs	GCCAAGACCAAGACTAATCCGCGA	mm10	chr8	84857009	84869257	+	13	1806	25679	67067	ENSMUSG00000003808.18	ENSMUST00000003906.12	Farsa	Farsa-201	Known	Known	None	None	None	None	None	None
m54284U_200901_184453/72026284/ccs	TGGTGGTAGACAGTGCATCGCATA	mm10	chrX	136741278	136737307	-	1	3972	53290	517069	ENSMUSG00000031422.16	ENCODEMT000517069	Morf4l2	ENCODEMT000517069	Known	Genomic	None	None	None	None	None	None
m54284U_200901_184453/117375587/ccs	GAGCTGAACATCAAGTTGGTATAC	mm10	chr1	179775551	179775255	-	1	483	3127	517055	ENSMUSG00000026491.13	ENCODEMT000517055	Ahctf1	ENCODEMT000517055	Known	Genomic	None	None	None	None	None	None
m54284U_200901_184453/81463066/ccs	AACGCTTAAGCAGGAAATTCATGG	mm10	chr9	64173375	64178519	+	10	1391	28046	73465	ENSMUSG00000032399.8	ENSMUST00000034966.8	Rpl4	Rpl4-201	Known	Known	None	None	None	None	None	None
m54284U_200831_121835/142738277/ccs	ACCACTGTCCTCTATCTGGGCATC	mm10	chr6	119960749	119952934	-	3	244	18572	516969	ENSMUSG00000045962.16	ENCODEMT000516969	Wnk1	ENCODEMT000516969	Known	ISM	Both	None	None	None	None	None
m54284U_200901_184453/178062619/ccs	GATGAATCAAGAGATCACGCCGGC	mm10	chrX	136737949	136737307	-	1	643	53290	517069	ENSMUSG00000031422.16	ENCODEMT000517069	Morf4l2	ENCODEMT000517069	Known	Genomic	None	None	None	None	None	None
m54284U_200831_121835/153027634/ccs	ACACAGAATCCGTCTACTAAGGGA	mm10	chr8	84857018	84868081	+	11	1250	25679	516980	ENSMUSG00000003808.18	ENCODEMT000516980	Farsa	ENCODEMT000516980	Known	ISM	Prefix	None	None	None	None	None
m54284U_200831_121835/171705232/ccs	GTGTTCTAGTGTTCTATGCGATCG	mm10	chr17	56708261	56709308	+	2	122	47881	517079	ENSMUSG00000002372.9	ENCODEMT000517079	Ranbp3	ENCODEMT000517079	Known	ISM	Suffix	None	None	None	None	None
m54284U_200831_121835/164496775/ccs	GTCTGTCAGATGAATCTGGTATAC	mm10	chrX	136740329	136737307	-	1	3023	53290	517069	ENSMUSG00000031422.16	ENCODEMT000517069	Morf4l2	ENCODEMT000517069	Known	Genomic	None	None	None	None	None	None
m54284U_200831_121835/116132555/ccs	AACAACCAAATGTTGCCTGCTTTG	mm10	chr2	121414157	121437703	+	13	1404	5909	15631	ENSMUSG00000027248.13	ENSMUST00000028683.13	Pdia3	Pdia3-201	Known	Known	None	None	None	None	None	None
m54284U_200901_184453/85328542/ccs	GAGCTGAACATCAAGTTGGTATAC	mm10	chr9	64173375	64178519	+	10	1391	28046	73465	ENSMUSG00000032399.8	ENSMUST00000034966.8	Rpl4	Rpl4-201	Known	Known	None	None	None	None	None	None
m54284U_200831_121835/150602735/ccs	ACAGCAGATTCACGCACTGCTTTG	mm10	chr7	105742796	105742365	-	1	432	23008	517085	ENSMUSG00000043866.11	ENCODEMT000517085	Taf10	ENCODEMT000517085	Known	Genomic	None	None	None	None	None	None
m54284U_200901_184453/125634391/ccs	ATTGAGGAATTGGCTCATTCATGG	mm10	chr1	179776729	179775255	-	1	1661	3127	517055	ENSMUSG00000026491.13	ENCODEMT000517055	Ahctf1	ENCODEMT000517055	Known	Genomic	None	None	None	None	None	None
m54284U_200831_121835/138807878/ccs	AGGCTAACTATCAGCATCGTTTCG	mm10	chr17	56708671	56709341	+	1	733	47881	517075	ENSMUSG00000002372.9	ENCODEMT000517075	Ranbp3	ENCODEMT000517075	Known	Genomic	None	None	None	None	None	None
m54284U_200831_121835/35258856/ccs	CAACCACAAATGTTGCTACGGTTA	mm10	chr11	106785506	106785011	-	3	315	34701	516866	ENSMUSG00000020719.14	ENCODEMT000516866	Ddx5	ENCODEMT000516866	Known	ISM	Both	None	None	None	None	None
m54284U_200901_184453/63570838/ccs	ACACAGAATCCGTCTACTAAGGGA	mm10	chr8	84857018	84868081	+	11	1250	25679	516980	ENSMUSG00000003808.18	ENCODEMT000516980	Farsa	ENCODEMT000516980	Known	ISM	Prefix	None	None	None	None	None
m54284U_200901_184453/69928390/ccs	CCTCTATCCACTTCGACGTTCGAG	mm10	chrX	136738901	136737307	-	1	1595	53290	517069	ENSMUSG00000031422.16	ENCODEMT000517069	Morf4l2	ENCODEMT000517069	Known	Genomic	None	None	None	None	None	None
m54284U_200831_121835/50594982/ccs	GATGAATCCACCTTACGGTTCTTC	mm10	chr5	145219325	145220887	+	1	1554	16069	517086	ENSMUSG00000055991.15	ENCODEMT000517086	Zkscan5	ENCODEMT000517086	Known	Genomic	None	None	None	None	None	None
m54284U_200901_184453/162202640/ccs	TAGGATGAATGCCTAAACGTTAAC	mm10	chr6	119968663	119952937	-	4	428	18572	517087	ENSMUSG00000045962.16	ENCODEMT000517087	Wnk1	ENCODEMT000517087	Known	ISM	Both	None	None	None	None	None
m54284U_200831_121835/77792107/ccs	CAAGGAGCATAGCGACTACGGTTA	mm10	chr17	56708855	56709004	+	1	212	47881	517075	ENSMUSG00000002372.9	ENCODEMT000517075	Ranbp3	ENCODEMT000517075	Known	Genomic	None	None	None	None	None	None
m54284U_200901_184453/95947353/ccs	GTCGTAGAGTCTGTCATCACTTTA	mm10	chrX	136738672	136737307	-	1	1366	53290	517069	ENSMUSG00000031422.16	ENCODEMT000517069	Morf4l2	ENCODEMT000517069	Known	Genomic	None	None	None	None	None	None
m54284U_200901_184453/89195011/ccs	AGGCTAACGACTAGTACGTTCGAG	mm10	chr9	64173375	64178519	+	10	1391	28046	73465	ENSMUSG00000032399.8	ENSMUST00000034966.8	Rpl4	Rpl4-201	Known	Known	None	None	None	None	None	None
m54284U_200831_121835/88342653/ccs	ACTATGCAAACCGAGAATATTGGC	mm10	chr17	56709400	56709792	+	1	455	47881	517075	ENSMUSG00000002372.9	ENCODEMT000517075	Ranbp3	ENCODEMT000517075	Known	Genomic	None	None	None	None	None	None
m54284U_200901_184453/112132502/ccs	CAACCACAACTATGCAAAACGATA	mm10	chrX	136738543	136737307	-	1	1237	53290	517069	ENSMUSG00000031422.16	ENCODEMT000517069	Morf4l2	ENCODEMT000517069	Known	Genomic	None	None	None	None	None	None
m54284U_200831_121835/58853978/ccs	GTCTGTCAAGAGTCAAACGCCGGC	mm10	chr5	145220236	145220728	+	1	317	16069	517086	ENSMUSG00000055991.15	ENCODEMT000517086	Zkscan5	ENCODEMT000517086	Known	Genomic	None	None	None	None	None	None
m54284U_200901_184453/79954460/ccs	AACTCACCGTACGCAATCGTTTCG	mm10	chr8	84857009	84861390	+	2	658	25679	517088	ENSMUSG00000003808.18	ENCODEMT000517088	Farsa	ENCODEMT000517088	Known	ISM	Prefix	None	None	None	None	None
m54284U_200901_184453/141953643/ccs	AAGGACACGCCACATAACTCGTAA	mm10	chr9	64173375	64178519	+	10	1391	28046	73465	ENSMUSG00000032399.8	ENSMUST00000034966.8	Rpl4	Rpl4-201	Known	Known	None	None	None	None	None	None
m54284U_200831_121835/88541421/ccs	TAGGATGAGCTAACGATGAAGCAA	mm10	chr2	121414210	121431769	+	6	524	5909	516552	ENSMUSG00000027248.13	ENCODEMT000516552	Pdia3	ENCODEMT000516552	Known	ISM	Prefix	None	None	None	None	None
m54284U_200831_121835/89720190/ccs	AACGTGATAGCAGGAACTATTTCA	mm10	chr11	106788494	106785012	-	8	1030	34701	517035	ENSMUSG00000020719.14	ENCODEMT000517035	Ddx5	ENCODEMT000517035	Known	ISM	Prefix	None	None	None	None	None
m54284U_200831_121835/116918589/ccs	GATGAATCCACCTTACGGTTCTTC	mm10	chr6	119953769	119952920	-	1	956	18572	517046	ENSMUSG00000045962.16	ENCODEMT000517046	Wnk1	ENCODEMT000517046	Known	Genomic	None	None	None	None	None	None
m54284U_200901_184453/134546166/ccs	ACCACTGTCCTCTATCTGGGCATC	mm10	chr1	179803647	179775385	-	21	2909	3127	517089	ENSMUSG00000026491.13	ENCODEMT000517089	Ahctf1	ENCODEMT000517089	Known	ISM	Prefix	None	None	None	None	None
m54284U_200901_184453/121700664/ccs	GCTAACGAAGATCGCAATATTGGC	mm10	chr17	56709381	56711660	+	2	2202	47881	517090	ENSMUSG00000002372.9	ENCODEMT000517090	Ranbp3	ENCODEMT000517090	Known	ISM	Suffix	None	None	None	None	None
m54284U_200901_184453/177801910/ccs	ATTGAGGAACATTGGCTTCATCGC	mm10	chrX	136738847	136738477	-	1	371	53290	517091	ENSMUSG00000031422.16	ENCODEMT000517091	Morf4l2	ENCODEMT000517091	Known	Genomic	None	None	None	None	None	None
m54284U_200831_121835/53676543/ccs	CAAGGAGCATAGCGACTACGGTTA	mm10	chr7	105742788	105742924	+	1	137	23007	517092	ENSMUSG00000030890.16	ENCODEMT000517092	Ilk	ENCODEMT000517092	Known	Genomic	None	None	None	None	None	None
m54284U_200901_184453/109185819/ccs	CCTCTATCCACTTCGACGTTCGAG	mm10	chr8	84857009	84865660	+	9	2152	25679	517093	ENSMUSG00000003808.18	ENCODEMT000517093	Farsa	ENCODEMT000517093	Known	NNC	None	None	None	None	None	None
m54284U_200901_184453/147654131/ccs	AATCCGTCCCAGTTCAACTCGTAA	mm10	chr9	64173375	64178519	+	10	1391	28046	73465	ENSMUSG00000032399.8	ENSMUST00000034966.8	Rpl4	Rpl4-201	Known	Known	None	None	None	None	None	None
m54284U_200831_121835/106562906/ccs	GTCTGTCAAGAGTCAAACGCCGGC	mm10	chr5	145220236	145220728	+	1	317	16069	517086	ENSMUSG00000055991.15	ENCODEMT000517086	Zkscan5	ENCODEMT000517086	Known	Genomic	None	None	None	None	None	None
m54284U_200831_121835/114034911/ccs	CCTCCTGACCGTGAGAATATTGGC	mm10	chr2	121415426	121415696	+	1	204	5909	516942	ENSMUSG00000027248.13	ENCODEMT000516942	Pdia3	ENCODEMT000516942	Known	Genomic	None	None	None	None	None	None
m54284U_200901_184453/67962960/ccs	AGATGTACCTGTAGCCCCGAGAAA	mm10	chr6	119954267	119952921	-	1	1431	18572	517046	ENSMUSG00000045962.16	ENCODEMT000517046	Wnk1	ENCODEMT000517046	Known	Genomic	None	None	None	None	None	None
m54284U_200831_121835/118687196/ccs	GTCTGTCAAGAGTCAAACGTTAAC	mm10	chrX	136740528	136739051	-	2	991	53290	517094	ENSMUSG00000031422.16	ENCODEMT000517094	Morf4l2	ENCODEMT000517094	Known	NNC	None	None	None	None	None	None
m54284U_200901_184453/155584127/ccs	ATCATTCCTATCAGCAATAAGCTC	mm10	chr9	64173375	64178519	+	10	1391	28046	73465	ENSMUSG00000032399.8	ENSMUST00000034966.8	Rpl4	Rpl4-201	Known	Known	None	None	None	None	None	None
m54284U_200831_121835/92211901/ccs	TCTTCACAACAGATTCTTGTCTTA	mm10	chr11	106788494	106785012	-	8	1030	34701	517035	ENSMUSG00000020719.14	ENCODEMT000517035	Ddx5	ENCODEMT000517035	Known	ISM	Prefix	None	None	None	None	None
m54284U_200901_184453/80020494/ccs	ACATTGGCAACTCACCATATTGGC	mm10	chr17	56709469	56710599	+	1	1193	47881	517075	ENSMUSG00000002372.9	ENCODEMT000517075	Ranbp3	ENCODEMT000517075	Known	Genomic	None	None	None	None	None	None
m54284U_200831_121835/22545226/ccs	ATCATTCCTATCAGCAACCGTACG	mm10	chr1	179803683	179775334	-	21	2910	3127	517089	ENSMUSG00000026491.13	ENCODEMT000517089	Ahctf1	ENCODEMT000517089	Known	ISM	Prefix	None	None	None	None	None
m54284U_200831_121835/173605285/ccs	AACTCACCAAGGTACAGAATAATG	mm10	chr6	119954364	119952926	-	1	1545	18572	517046	ENSMUSG00000045962.16	ENCODEMT000517046	Wnk1	ENCODEMT000517046	Known	Genomic	None	None	None	None	None	None
m54284U_200831_121835/43125372/ccs	AAGACGGAGATGAATCCTATTTCA	mm10	chr2	121415763	121415612	-	1	152	97994	517095	ENCODEMG000097994	ENCODEMT000517095	ENCODEMG000097994	ENCODEMT000517095	Antisense	Antisense	None	None	None	None	None	None
m54284U_200901_184453/168101901/ccs	TGGAACAAACAGCAGACATAGCTA	mm10	chr8	84857009	84867763	+	9	1167	25679	517053	ENSMUSG00000003808.18	ENCODEMT000517053	Farsa	ENCODEMT000517053	Known	ISM	Prefix	None	None	None	None	None
m54284U_200831_121835/36113077/ccs	AAGAGATCTCTTCACAGGTGGAGC	mm10	chr5	145231635	145230660	-	1	976	97995	517096	ENCODEMG000097995	ENCODEMT000517096	ENCODEMG000097995	ENCODEMT000517096	Intergenic	Intergenic	None	None	None	None	None	None
m54284U_200831_121835/86114586/ccs	ATCATTCCTATCAGCAACCGTACG	mm10	chr1	179803650	179775387	-	21	2912	3127	517097	ENSMUSG00000026491.13	ENCODEMT000517097	Ahctf1	ENCODEMT000517097	Known	NNC	None	None	None	None	None	None
m54284U_200831_121835/127206655/ccs	GGAGAACAACTATGCATTATTCTG	mm10	chr17	56709514	56709773	+	1	322	47881	517075	ENSMUSG00000002372.9	ENCODEMT000517075	Ranbp3	ENCODEMT000517075	Known	Genomic	None	None	None	None	None	None
m54284U_200831_121835/61801939/ccs	GCGAGTAACGCATACAACGTTAAC	mm10	chr7	105744342	105743834	-	2	407	23008	517098	ENSMUSG00000043866.11	ENCODEMT000517098	Taf10	ENCODEMT000517098	Known	ISM	Prefix	None	None	None	None	None
m54284U_200901_184453/169215317/ccs	AACGCTTAAGCAGGAAATTCATGG	mm10	chr9	64173375	64178519	+	10	1391	28046	73465	ENSMUSG00000032399.8	ENSMUST00000034966.8	Rpl4	Rpl4-201	Known	Known	None	None	None	None	None	None
m54284U_200901_184453/7735116/ccs	AACGTGATGACTAGTAGGGCGATG	mm10	chr6	119953011	119952933	-	1	185	18572	517046	ENSMUSG00000045962.16	ENCODEMT000517046	Wnk1	ENCODEMT000517046	Known	Genomic	None	None	None	None	None	None
m54284U_200901_184453/58262137/ccs	GAGCTGAACCATCCTCACGGACTC	mm10	chrX	136740273	136739073	-	1	1201	53290	517099	ENSMUSG00000031422.16	ENCODEMT000517099	Morf4l2	ENCODEMT000517099	Known	Genomic	None	None	None	None	None	None
m54284U_200831_121835/43584171/ccs	ACGCTCGAAAGACGGACTGCTTTG	mm10	chr8	84857009	84864361	+	6	753	25679	517100	ENSMUSG00000003808.18	ENCODEMT000517100	Farsa	ENCODEMT000517100	Known	ISM	Prefix	None	None	None	None	None
m54284U_200901_184453/94437588/ccs	CAAGGAGCATAGCGACTACGGTTA	mm10	chr17	56709514	56709792	+	1	341	47881	517075	ENSMUSG00000002372.9	ENCODEMT000517075	Ranbp3	ENCODEMT000517075	Known	Genomic	None	None	None	None	None	None
m54284U_200831_121835/169869957/ccs	AAGAGATCTCTTCACAGGTGGAGC	mm10	chr11	106788494	106785012	-	8	1030	34701	517035	ENSMUSG00000020719.14	ENCODEMT000517035	Ddx5	ENCODEMT000517035	Known	ISM	Prefix	None	None	None	None	None
m54284U_200901_184453/138085108/ccs	AAGAGATCTCTTCACAGGTGGAGC	mm10	chr17	56709514	56709792	+	1	341	47881	517075	ENSMUSG00000002372.9	ENCODEMT000517075	Ranbp3	ENCODEMT000517075	Known	Genomic	None	None	None	None	None	None
m54284U_200901_184453/170330777/ccs	CAGCGTTAACACAGAACGTTCGAG	mm10	chr9	64173375	64178519	+	10	1391	28046	73465	ENSMUSG00000032399.8	ENSMUST00000034966.8	Rpl4	Rpl4-201	Known	Known	None	None	None	None	None	None
m54284U_200901_184453/43582354/ccs	ACGCTCGAAAGACGGACTGCTTTG	mm10	chrX	136741402	136739000	-	1	2068	53290	517099	ENSMUSG00000031422.16	ENCODEMT000517099	Morf4l2	ENCODEMT000517099	Known	Genomic	None	None	None	None	None	None
m54284U_200831_121835/120850559/ccs	CAGCGTTACAATGGAACTTTGGTC	mm10	chr17	56709647	56709782	+	1	198	47881	517075	ENSMUSG00000002372.9	ENCODEMT000517075	Ranbp3	ENCODEMT000517075	Known	Genomic	None	None	None	None	None	None
m54284U_200831_121835/17238561/ccs	AACAACCATATCAGCAACCGTACG	mm10	chr6	119954460	119953112	-	1	1455	18572	517046	ENSMUSG00000045962.16	ENCODEMT000517046	Wnk1	ENCODEMT000517046	Known	Genomic	None	None	None	None	None	None
m54284U_200901_184453/90114786/ccs	ATCATTCCTATCAGCAACCGTACG	mm10	chr1	179803683	179775334	-	21	2910	3127	517089	ENSMUSG00000026491.13	ENCODEMT000517089	Ahctf1	ENCODEMT000517089	Known	ISM	Prefix	None	None	None	None	None
m54284U_200831_121835/178913599/ccs	ACCACTGTCCTCTATCTGGGCATC	mm10	chrX	136741387	136739272	-	1	1781	53290	517099	ENSMUSG00000031422.16	ENCODEMT000517099	Morf4l2	ENCODEMT000517099	Known	Genomic	None	None	None	None	None	None
m54284U_200901_184453/140642449/ccs	ATAGCGACCGACTGGAAGGTAATA	mm10	chr5	145231693	145235461	+	2	2160	16070	517101	ENSMUSG00000007812.16	ENCODEMT000517101	Zfp655	ENCODEMT000517101	Known	ISM	Prefix	None	None	None	None	None
m54284U_200831_121835/112264107/ccs	GATGAATCAAGAGATCACGCCGGC	mm10	chr2	121417411	121419449	+	1	2039	5909	517102	ENSMUSG00000027248.13	ENCODEMT000517102	Pdia3	ENCODEMT000517102	Known	Genomic	None	None	None	None	None	None
m54284U_200901_184453/19464408/ccs	ACCACTGTCCTCTATCTGGGCATC	mm10	chr6	119954405	119953399	-	1	1113	18572	517046	ENSMUSG00000045962.16	ENCODEMT000517046	Wnk1	ENCODEMT000517046	Known	Genomic	None	None	None	None	None	None
m54284U_200901_184453/171640081/ccs	GTGTTCTAGCGAGTAACGTTCGAG	mm10	chr9	64173375	64178519	+	8	1924	28046	517103	ENSMUSG00000032399.8	ENCODEMT000517103	Rpl4	ENCODEMT000517103	Known	NIC	None	None	None	None	None	None
m54284U_200901_184453/168624709/ccs	AAGAGATCTGGAACAATGGGCATC	mm10	chrX	136740340	136739776	-	1	230	53290	517099	ENSMUSG00000031422.16	ENCODEMT000517099	Morf4l2	ENCODEMT000517099	Known	Genomic	None	None	None	None	None	None
m54284U_200831_121835/109447701/ccs	AGTACAAGATTGGCTCTATAGTCG	mm10	chr8	84857009	84864511	+	7	826	25679	67069	ENSMUSG00000003808.18	ENSMUST00000144404.7	Farsa	Farsa-205	Known	Known	None	None	None	None	None	None
m54284U_200901_184453/135531052/ccs	CGAACTTACCGACAACCTTTGGTC	mm10	chr17	56710086	56711764	+	3	1241	47881	517104	ENSMUSG00000002372.9	ENCODEMT000517104	Ranbp3	ENCODEMT000517104	Known	ISM	Suffix	None	None	None	None	None
m54284U_200831_121835/70254592/ccs	ACGCTCGACTGGCATAGCCGTGTA	mm10	chrX	136740544	136739795	-	1	415	53290	517099	ENSMUSG00000031422.16	ENCODEMT000517099	Morf4l2	ENCODEMT000517099	Known	Genomic	None	None	None	None	None	None
m54284U_200901_184453/11012517/ccs	CTGGCATAAGTACAAGACGTTAAC	mm10	chr7	105746957	105745544	-	2	1244	23009	517105	ENSMUSG00000030894.5	ENCODEMT000517105	Tpp1	ENCODEMT000517105	Known	ISM	Suffix	None	None	None	None	None
m54284U_200901_184453/152371533/ccs	CAACCACACATCAAGTATAAGCTC	mm10	chrX	136740494	136739795	-	1	365	53290	517099	ENSMUSG00000031422.16	ENCODEMT000517099	Morf4l2	ENCODEMT000517099	Known	Genomic	None	None	None	None	None	None
m54284U_200901_184453/1378386/ccs	CAAGGAGCCAGCGTTATTGTCTTA	mm10	chr8	84857009	84869255	+	13	1804	25679	67067	ENSMUSG00000003808.18	ENSMUST00000003906.12	Farsa	Farsa-201	Known	Known	None	None	None	None	None	None
m54284U_200831_121835/54133340/ccs	ATCATTCCACAAGCTAACGCCGGC	mm10	chr6	119954460	119953405	-	1	1162	18572	517046	ENSMUSG00000045962.16	ENCODEMT000517046	Wnk1	ENCODEMT000517046	Known	Genomic	None	None	None	None	None	None
m54284U_200901_184453/7145465/ccs	AACAACCATATCAGCAATAAGCTC	mm10	chr11	106785240	106785011	-	2	147	34701	517106	ENSMUSG00000020719.14	ENCODEMT000517106	Ddx5	ENCODEMT000517106	Known	ISM	Both	None	None	None	None	None
m54284U_200831_121835/57803723/ccs	ATCATTCCTATCAGCAACCGTACG	mm10	chr1	179803683	179775334	-	21	2910	3127	517089	ENSMUSG00000026491.13	ENCODEMT000517089	Ahctf1	ENCODEMT000517089	Known	ISM	Prefix	None	None	None	None	None
m54284U_200901_184453/172362145/ccs	AAGAGATCTGGAACAATGGGCATC	mm10	chr9	64173376	64177825	+	8	972	28046	516896	ENSMUSG00000032399.8	ENCODEMT000516896	Rpl4	ENCODEMT000516896	Known	ISM	Prefix	None	None	None	None	None
m54284U_200901_184453/97517821/ccs	GCTAACGAGACTAGTAGGGTAGCG	mm10	chr2	121417838	121418040	+	1	203	5909	517102	ENSMUSG00000027248.13	ENCODEMT000517102	Pdia3	ENCODEMT000517102	Known	Genomic	None	None	None	None	None	None
m54284U_200901_184453/31522938/ccs	AAGACGGACATCAAGTTTGTCTTA	mm10	chrX	136740438	136739812	-	1	292	53290	517099	ENSMUSG00000031422.16	ENCODEMT000517099	Morf4l2	ENCODEMT000517099	Known	Genomic	None	None	None	None	None	None
m54284U_200901_184453/6292136/ccs	ACAGCAGAACGTATCAATCCGCGA	mm10	chr8	84857009	84869257	+	13	1806	25679	67067	ENSMUSG00000003808.18	ENSMUST00000003906.12	Farsa	Farsa-201	Known	Known	None	None	None	None	None	None
m54284U_200831_121835/83167939/ccs	GCCAAGACCAAGACTATGGGCATC	mm10	chr5	145231721	145245570	+	4	2374	16070	42494	ENSMUSG00000007812.16	ENSMUST00000167316.7	Zfp655	Zfp655-202	Known	Known	None	None	None	None	None	None
m54284U_200901_184453/46204149/ccs	AACTCACCGATGAATCTTCGCTAC	mm10	chr6	119953492	119953405	-	1	194	18572	517046	ENSMUSG00000045962.16	ENCODEMT000517046	Wnk1	ENCODEMT000517046	Known	Genomic	None	None	None	None	None	None
m54284U_200901_184453/18155030/ccs	TGGCTTCAGCTCGGTATCTATTAC	mm10	chr17	56710097	56711760	+	3	1228	47881	517104	ENSMUSG00000002372.9	ENCODEMT000517104	Ranbp3	ENCODEMT000517104	Known	ISM	Suffix	None	None	None	None	None
m54284U_200831_121835/12058732/ccs	CCGACAACGTCTGTCACCATCTTG	mm10	chrX	136740485	136739981	-	1	170	53290	517099	ENSMUSG00000031422.16	ENCODEMT000517099	Morf4l2	ENCODEMT000517099	Known	Genomic	None	None	None	None	None	None
m54284U_200901_184453/59835234/ccs	GACAGTGCGCGAGTAACGTTCGAG	mm10	chr8	84857009	84869257	+	13	1806	25679	67067	ENSMUSG00000003808.18	ENSMUST00000003906.12	Farsa	Farsa-201	Known	Known	None	None	None	None	None	None
m54284U_200831_121835/18351842/ccs	TATCAGCAGTCGTAGATGGTATAC	mm10	chr9	64173376	64175725	+	4	416	28046	516989	ENSMUSG00000032399.8	ENCODEMT000516989	Rpl4	ENCODEMT000516989	Known	ISM	Prefix	None	None	None	None	None
m54284U_200901_184453/70519483/ccs	AGTCACTAGAGTTAGCACTCGTAA	mm10	chr2	121418774	121419449	+	1	676	5909	517102	ENSMUSG00000027248.13	ENCODEMT000517102	Pdia3	ENCODEMT000517102	Known	Genomic	None	None	None	None	None	None
m54284U_200901_184453/66456185/ccs	AAGACGGAACGTATCAACTCGTAA	mm10	chr6	119954503	119953405	-	1	1205	18572	517046	ENSMUSG00000045962.16	ENCODEMT000517046	Wnk1	ENCODEMT000517046	Known	Genomic	None	None	None	None	None	None
m54284U_200901_184453/170787201/ccs	CCATCCTCTCCGTCTAGGTTCTTC	mm10	chr1	179803538	179775346	-	21	2753	3127	517089	ENSMUSG00000026491.13	ENCODEMT000517089	Ahctf1	ENCODEMT000517089	Known	ISM	Prefix	None	None	None	None	None
m54284U_200901_184453/13567920/ccs	GACAGTGCACCACTGTGCTTATAG	mm10	chrX	136741278	136740400	-	1	879	53290	517107	ENSMUSG00000031422.16	ENCODEMT000517107	Morf4l2	ENCODEMT000517107	Known	Genomic	None	None	None	None	None	None
m54284U_200901_184453/62327140/ccs	AACAACCACATACCAATATCCGGG	mm10	chr7	105746262	105745730	-	1	533	23009	517108	ENSMUSG00000030894.5	ENCODEMT000517108	Tpp1	ENCODEMT000517108	Known	Genomic	None	None	None	None	None	None
m54284U_200831_121835/42860981/ccs	TAGGATGAATGCCTAAACGGACTC	mm10	chr5	145231723	145233553	+	1	1831	16070	517109	ENSMUSG00000007812.16	ENCODEMT000517109	Zfp655	ENCODEMT000517109	Known	Genomic	None	None	None	None	None	None
m54284U_200901_184453/16386518/ccs	AGAGTCAACAATGGAAATAAGCTC	mm10	chr17	56710161	56711758	+	3	1162	47881	517104	ENSMUSG00000002372.9	ENCODEMT000517104	Ranbp3	ENCODEMT000517104	Known	ISM	Suffix	None	None	None	None	None
m54284U_200901_184453/143328972/ccs	GCTAACGAAGATCGCATGTCTGAA	mm10	chr8	84857009	84869257	+	13	1806	25679	67067	ENSMUSG00000003808.18	ENSMUST00000003906.12	Farsa	Farsa-201	Known	Known	None	None	None	None	None	None
m54284U_200901_184453/83888447/ccs	AATCCGTCAAGGACACTTCGCTAC	mm10	chr6	119954651	119953405	-	1	1353	18572	517046	ENSMUSG00000045962.16	ENCODEMT000517046	Wnk1	ENCODEMT000517046	Known	Genomic	None	None	None	None	None	None
m54284U_200831_121835/129239391/ccs	CCTCTATCCACTTCGACGTTCGAG	mm10	chr2	121418838	121421665	+	1	2835	5909	517102	ENSMUSG00000027248.13	ENCODEMT000517102	Pdia3	ENCODEMT000517102	Known	Genomic	None	None	None	None	None	None
m54284U_200831_121835/27985287/ccs	CGCATACACGCATACACCGTTCTA	mm10	chr9	64173375	64178519	+	10	1391	28046	73465	ENSMUSG00000032399.8	ENSMUST00000034966.8	Rpl4	Rpl4-201	Known	Known	None	None	None	None	None	None
m54284U_200831_121835/77531424/ccs	AAGAGATCCCGTGAGAACGCCGGC	mm10	chrX	136741276	136740472	-	1	789	53290	517107	ENSMUSG00000031422.16	ENCODEMT000517107	Morf4l2	ENCODEMT000517107	Known	Genomic	None	None	None	None	None	None
m54284U_200901_184453/146015672/ccs	AATCCGTCAAGGACACTTCGCTAC	mm10	chr6	119954458	119953405	-	1	1160	18572	517046	ENSMUSG00000045962.16	ENCODEMT000517046	Wnk1	ENCODEMT000517046	Known	Genomic	None	None	None	None	None	None
m54284U_200901_184453/60489749/ccs	AGCCATGCCCAGTTCACACAATTG	mm10	chr17	56710168	56711762	+	3	1159	47881	517104	ENSMUSG00000002372.9	ENCODEMT000517104	Ranbp3	ENCODEMT000517104	Known	ISM	Suffix	None	None	None	None	None
m54284U_200901_184453/22283598/ccs	CAGCGTTAACACAGAACGTTCGAG	mm10	chrX	136741276	136740472	-	1	789	53290	517107	ENSMUSG00000031422.16	ENCODEMT000517107	Morf4l2	ENCODEMT000517107	Known	Genomic	None	None	None	None	None	None
m54284U_200831_121835/49349927/ccs	TATCAGCAGTCGTAGATGGTATAC	mm10	chr9	64173375	64178519	+	10	1391	28046	73465	ENSMUSG00000032399.8	ENSMUST00000034966.8	Rpl4	Rpl4-201	Known	Known	None	None	None	None	None	None
m54284U_200901_184453/104399492/ccs	TAGGATGAATGCCTAAACGGACTC	mm10	chr5	145231723	145233602	+	1	1831	16070	517109	ENSMUSG00000007812.16	ENCODEMT000517109	Zfp655	ENCODEMT000517109	Known	Genomic	None	None	None	None	None	None
m54284U_200831_121835/49545281/ccs	ACAGCAGAACGTATCATGGGCATC	mm10	chr1	179785091	179775401	-	7	3028	3127	517110	ENSMUSG00000026491.13	ENCODEMT000517110	Ahctf1	ENCODEMT000517110	Known	ISM	None	None	None	None	None	None
m54284U_200901_184453/57475879/ccs	CCTCTATCCACTTCGACGTTCGAG	mm10	chr2	121418838	121421665	+	1	2828	5909	517102	ENSMUSG00000027248.13	ENCODEMT000517102	Pdia3	ENCODEMT000517102	Known	Genomic	None	None	None	None	None	None
m54284U_200901_184453/95094215/ccs	AAGGACACGGAGAACAGTGCTAGC	mm10	chrX	136741276	136740472	-	1	789	53290	517107	ENSMUSG00000031422.16	ENCODEMT000517107	Morf4l2	ENCODEMT000517107	Known	Genomic	None	None	None	None	None	None
m54284U_200901_184453/135923595/ccs	AACAACCAAATGTTGCACTCGTAA	mm10	chr7	105752217	105745922	-	13	2429	23009	59770	ENSMUSG00000030894.5	ENSMUST00000033184.5	Tpp1	Tpp1-201	Known	Known	None	None	None	None	None	None
m54284U_200831_121835/21366506/ccs	AATCCGTCCAAGACTACGTTCGAG	mm10	chr6	119955312	119953405	-	1	2014	18572	517046	ENSMUSG00000045962.16	ENCODEMT000517046	Wnk1	ENCODEMT000517046	Known	Genomic	None	None	None	None	None	None
m54284U_200901_184453/170526043/ccs	AACTCACCGTACGCAATCGTTTCG	mm10	chr8	84857009	84861430	+	2	658	25679	517088	ENSMUSG00000003808.18	ENCODEMT000517088	Farsa	ENCODEMT000517088	Known	ISM	Prefix	None	None	None	None	None
m54284U_200901_184453/26214693/ccs	TCTTCACACTGTAGCCCGTTCGAG	mm10	chr11	106788494	106785012	-	8	1030	34701	517035	ENSMUSG00000020719.14	ENCODEMT000517035	Ddx5	ENCODEMT000517035	Known	ISM	Prefix	None	None	None	None	None
m54284U_200831_121835/51052548/ccs	AACGCTTAAGCAGGAATATAGTCG	mm10	chr9	64173376	64177824	+	8	971	28046	516896	ENSMUSG00000032399.8	ENCODEMT000516896	Rpl4	ENCODEMT000516896	Known	ISM	Prefix	None	None	None	None	None
m54284U_200831_121835/91619982/ccs	CAAGGAGCATAGCGACTACGGTTA	mm10	chrX	136740913	136740472	-	1	426	53290	517107	ENSMUSG00000031422.16	ENCODEMT000517107	Morf4l2	ENCODEMT000517107	Known	Genomic	None	None	None	None	None	None
m54284U_200831_121835/124258170/ccs	CAGCGTTAACACAGAACGTTCGAG	mm10	chr17	56710210	56711764	+	3	1119	47881	517104	ENSMUSG00000002372.9	ENCODEMT000517104	Ranbp3	ENCODEMT000517104	Known	ISM	Suffix	None	None	None	None	None
m54284U_200901_184453/72616677/ccs	AATCCGTCCAAGACTACGTTCGAG	mm10	chr2	121418838	121419172	+	1	335	5909	517102	ENSMUSG00000027248.13	ENCODEMT000517102	Pdia3	ENCODEMT000517102	Known	Genomic	None	None	None	None	None	None
m54284U_200831_121835/107743423/ccs	ACATTGGCAGTGGTCACGTTCGAG	mm10	chrX	136741274	136740472	-	1	787	53290	517107	ENSMUSG00000031422.16	ENCODEMT000517107	Morf4l2	ENCODEMT000517107	Known	Genomic	None	None	None	None	None	None
m54284U_200831_121835/58787147/ccs	ATTGGCTCGCGAGTAACGCCCGGA	mm10	chr6	119954470	119953405	-	1	1172	18572	517046	ENSMUSG00000045962.16	ENCODEMT000517046	Wnk1	ENCODEMT000517046	Known	Genomic	None	None	None	None	None	None
m54284U_200831_121835/47382681/ccs	CGAACTTATCTTCACAACTTACGA	mm10	chr8	84857011	84868037	+	10	1349	25679	517111	ENSMUSG00000003808.18	ENCODEMT000517111	Farsa	ENCODEMT000517111	Known	ISM	Prefix	None	None	None	None	None
m54284U_200831_121835/53347262/ccs	CATACCAACAAGGAGCTCTATTAC	mm10	chr9	64173375	64178519	+	10	1391	28046	73465	ENSMUSG00000032399.8	ENSMUST00000034966.8	Rpl4	Rpl4-201	Known	Known	None	None	None	None	None	None
m54284U_200901_184453/160697061/ccs	GCCACATATATCAGCATCTATTAC	mm10	chr7	105752209	105745922	-	13	2421	23009	59770	ENSMUSG00000030894.5	ENSMUST00000033184.5	Tpp1	Tpp1-201	Known	Known	None	None	None	None	None	None
m54284U_200901_184453/112461876/ccs	AGTCACTAGTCTGTCACCGTTCTA	mm10	chr5	145231724	145244717	+	4	1518	16070	42494	ENSMUSG00000007812.16	ENSMUST00000167316.7	Zfp655	Zfp655-202	Known	Known	None	None	None	None	None	None
m54284U_200901_184453/95814570/ccs	CCTCTATCCACTTCGACGTTCGAG	mm10	chr11	106788494	106785006	-	1	3484	34701	515993	ENSMUSG00000020719.14	ENCODEMT000515993	Ddx5	ENCODEMT000515993	Known	Genomic	None	None	None	None	None	None
m54284U_200901_184453/124453351/ccs	CAGCGTTAACACAGAACGTTCGAG	mm10	chr17	56710210	56711764	+	3	1119	47881	517104	ENSMUSG00000002372.9	ENCODEMT000517104	Ranbp3	ENCODEMT000517104	Known	ISM	Suffix	None	None	None	None	None
m54284U_200901_184453/99024988/ccs	GAGTTAGCGGAGAACATTCCGATC	mm10	chrX	136741276	136740472	-	1	789	53290	517107	ENSMUSG00000031422.16	ENCODEMT000517107	Morf4l2	ENCODEMT000517107	Known	Genomic	None	None	None	None	None	None
m54284U_200901_184453/2427238/ccs	ATTGGCTCGCGAGTAACGCCCGGA	mm10	chr6	119954470	119953405	-	1	1172	18572	517046	ENSMUSG00000045962.16	ENCODEMT000517046	Wnk1	ENCODEMT000517046	Known	Genomic	None	None	None	None	None	None
m54284U_200831_121835/119603609/ccs	AATCCGTCCAAGACTACGTTCGAG	mm10	chrX	136741052	136740476	-	1	561	53290	517107	ENSMUSG00000031422.16	ENCODEMT000517107	Morf4l2	ENCODEMT000517107	Known	Genomic	None	None	None	None	None	None
m54284U_200901_184453/63638006/ccs	CAGCGTTACACCTTACGTCATATG	mm10	chr2	121418926	121420180	+	1	1262	5909	517102	ENSMUSG00000027248.13	ENCODEMT000517102	Pdia3	ENCODEMT000517102	Known	Genomic	None	None	None	None	None	None
m54284U_200831_121835/68683669/ccs	CCTAATCCAAGGTACAATAAGCTC	mm10	chr9	64173375	64178519	+	10	1391	28046	73465	ENSMUSG00000032399.8	ENSMUST00000034966.8	Rpl4	Rpl4-201	Known	Known	None	None	None	None	None	None
m54284U_200831_121835/167248524/ccs	TGGCTTCATATCAGCAGTGCTAGC	mm10	chrX	136741273	136740476	-	1	782	53290	517107	ENSMUSG00000031422.16	ENCODEMT000517107	Morf4l2	ENCODEMT000517107	Known	Genomic	None	None	None	None	None	None
m54284U_200831_121835/179896392/ccs	TATCAGCAGTCGTAGAACGGACTC	mm10	chr5	145231726	145244640	+	4	1439	16070	42494	ENSMUSG00000007812.16	ENSMUST00000167316.7	Zfp655	Zfp655-202	Known	Known	None	None	None	None	None	None
m54284U_200901_184453/113378853/ccs	AATGTTGCAAGACGGAGTCATATG	mm10	chr8	84857013	84868050	+	11	1256	25679	517112	ENSMUSG00000003808.18	ENCODEMT000517112	Farsa	ENCODEMT000517112	Known	ISM	Prefix	None	None	None	None	None
m54284U_200831_121835/68027129/ccs	GCCACATATATCAGCATCTATTAC	mm10	chr7	105752209	105745922	-	13	2421	23009	59770	ENSMUSG00000030894.5	ENSMUST00000033184.5	Tpp1	Tpp1-201	Known	Known	None	None	None	None	None	None
m54284U_200901_184453/46989395/ccs	CTCAATGACAAGACTAACGTTAAC	mm10	chr17	56710741	56711102	+	2	284	47881	517090	ENSMUSG00000002372.9	ENCODEMT000517090	Ranbp3	ENCODEMT000517090	Known	ISM	Suffix	None	None	None	None	None
m54284U_200901_184453/88737379/ccs	CCTCTATCATAGCGACGCCGTGTA	mm10	chr6	119953680	119953405	-	1	382	18572	517046	ENSMUSG00000045962.16	ENCODEMT000517046	Wnk1	ENCODEMT000517046	Known	Genomic	None	None	None	None	None	None
m54284U_200901_184453/163251791/ccs	ACAGCAGAACGTATCATGGGCATC	mm10	chr1	179785136	179775332	-	7	3028	3127	517110	ENSMUSG00000026491.13	ENCODEMT000517110	Ahctf1	ENCODEMT000517110	Known	ISM	None	None	None	None	None	None
m54284U_200831_121835/47580083/ccs	AACTCACCGATGAATCTTCGCTAC	mm10	chrX	136741276	136740476	-	1	785	53290	517107	ENSMUSG00000031422.16	ENCODEMT000517107	Morf4l2	ENCODEMT000517107	Known	Genomic	None	None	None	None	None	None
m54284U_200831_121835/68879445/ccs	CATCAAGTCATACCAAGTCATATG	mm10	chr9	64173376	64177774	+	8	921	28046	516896	ENSMUSG00000032399.8	ENCODEMT000516896	Rpl4	ENCODEMT000516896	Known	ISM	Prefix	None	None	None	None	None
m54284U_200901_184453/109117773/ccs	GAATCTGACCAGTTCACGTTCGAG	mm10	chr11	106788494	106785012	-	8	1030	34701	517035	ENSMUSG00000020719.14	ENCODEMT000517035	Ddx5	ENCODEMT000517035	Known	ISM	Prefix	None	None	None	None	None
m54284U_200901_184453/111545039/ccs	AAGAGATCCCGTGAGAACGCCGGC	mm10	chrX	136741276	136740476	-	1	785	53290	517107	ENSMUSG00000031422.16	ENCODEMT000517107	Morf4l2	ENCODEMT000517107	Known	Genomic	None	None	None	None	None	None
m54284U_200901_184453/143524087/ccs	AGATCGCAGTGTTCTACTGCTTTG	mm10	chr17	56710792	56711770	+	1	979	47881	517113	ENSMUSG00000002372.9	ENCODEMT000517113	Ranbp3	ENCODEMT000517113	Known	Genomic	None	None	None	None	None	None
m54284U_200901_184453/92342265/ccs	GACAGTGCGCGAGTAACGTTCGAG	mm10	chr6	119954593	119953410	-	1	1290	18572	517046	ENSMUSG00000045962.16	ENCODEMT000517046	Wnk1	ENCODEMT000517046	Known	Genomic	None	None	None	None	None	None
m54284U_200831_121835/104596644/ccs	AACAACCAAATGTTGCACTCGTAA	mm10	chr7	105752217	105745922	-	13	2429	23009	59770	ENSMUSG00000030894.5	ENSMUST00000033184.5	Tpp1	Tpp1-201	Known	Known	None	None	None	None	None	None
m54284U_200831_121835/60622446/ccs	AACAACCATATCAGCAATAAGCTC	mm10	chr5	145231731	145247109	+	4	3903	16070	42494	ENSMUSG00000007812.16	ENSMUST00000167316.7	Zfp655	Zfp655-202	Known	Known	None	None	None	None	None	None
m54284U_200831_121835/129895154/ccs	AATCCGTCCCAGTTCAACTCGTAA	mm10	chr8	84857016	84869255	+	13	1797	25679	67067	ENSMUSG00000003808.18	ENSMUST00000003906.12	Farsa	Farsa-201	Known	Known	None	None	None	None	None	None
m54284U_200901_184453/148506454/ccs	GGTGCGAAAACGTGATCTTTGGTC	mm10	chr2	121420124	121419573	-	1	552	97996	517114	ENCODEMG000097996	ENCODEMT000517114	ENCODEMG000097996	ENCODEMT000517114	Antisense	Antisense	None	None	None	None	None	None
m54284U_200901_184453/80676632/ccs	AAGAGATCTCTTCACAGGTGGAGC	mm10	chrX	136741032	136740478	-	1	539	53290	517107	ENSMUSG00000031422.16	ENCODEMT000517107	Morf4l2	ENCODEMT000517107	Known	Genomic	None	None	None	None	None	None
m54284U_200831_121835/94372532/ccs	ACTATGCAAACCGAGATGTCTGAA	mm10	chr9	64173384	64175006	+	2	196	28046	516864	ENSMUSG00000032399.8	ENCODEMT000516864	Rpl4	ENCODEMT000516864	Known	ISM	Prefix	None	None	None	None	None
m54284U_200831_121835/42926097/ccs	ATCATTCCACAAGCTAGGTGGAGC	mm10	chrX	136741270	136740480	-	1	775	53290	517107	ENSMUSG00000031422.16	ENCODEMT000517107	Morf4l2	ENCODEMT000517107	Known	Genomic	None	None	None	None	None	None
m54284U_200901_184453/14484171/ccs	AGATCGCAACAGATTCAAACGATA	mm10	chr6	119956253	119953614	-	1	2746	18572	517046	ENSMUSG00000045962.16	ENCODEMT000517046	Wnk1	ENCODEMT000517046	Known	Genomic	None	None	None	None	None	None
m54284U_200831_121835/31588418/ccs	CTGTAGCCAACCGAGAATATTGGC	mm10	chr17	56710857	56711413	+	1	548	47881	517113	ENSMUSG00000002372.9	ENCODEMT000517113	Ranbp3	ENCODEMT000517113	Known	Genomic	None	None	None	None	None	None
m54284U_200901_184453/93519940/ccs	AGATCGCACCTCCTGAAAACGATA	mm10	chr8	84857016	84869254	+	13	1796	25679	67067	ENSMUSG00000003808.18	ENSMUST00000003906.12	Farsa	Farsa-201	Known	Known	None	None	None	None	None	None
m54284U_200831_121835/14812733/ccs	AGAGTCAACAATGGAAATAAGCTC	mm10	chr1	179777812	179775464	-	4	373	3127	517115	ENSMUSG00000026491.13	ENCODEMT000517115	Ahctf1	ENCODEMT000517115	Known	ISM	Both	None	None	None	None	None
m54284U_200901_184453/99682733/ccs	AACAACCATATCAGCAATAAGCTC	mm10	chr5	145231733	145247109	+	4	3901	16070	42494	ENSMUSG00000007812.16	ENSMUST00000167316.7	Zfp655	Zfp655-202	Known	Known	None	None	None	None	None	None
m54284U_200831_121835/148244489/ccs	TGGCTTCATATCAGCAGTGCTAGC	mm10	chrX	136741276	136740872	-	1	389	53290	517107	ENSMUSG00000031422.16	ENCODEMT000517107	Morf4l2	ENCODEMT000517107	Known	Genomic	None	None	None	None	None	None
m54284U_200831_121835/95422428/ccs	CACCTTACATCCTGTATTACCTCG	mm10	chr9	64173375	64178519	+	10	1391	28046	73465	ENSMUSG00000032399.8	ENSMUST00000034966.8	Rpl4	Rpl4-201	Known	Known	None	None	None	None	None	None
m54284U_200901_184453/35916544/ccs	ACACGACCTCCGTCTATGAAGCAA	mm10	chr17	56710888	56711758	+	1	862	47881	517113	ENSMUSG00000002372.9	ENCODEMT000517113	Ranbp3	ENCODEMT000517113	Known	Genomic	None	None	None	None	None	None
m54284U_200901_184453/94896345/ccs	AGATCGCAACAGATTCAAACGATA	mm10	chr6	119956253	119953614	-	1	2746	18572	517046	ENSMUSG00000045962.16	ENCODEMT000517046	Wnk1	ENCODEMT000517046	Known	Genomic	None	None	None	None	None	None
m54284U_200831_121835/108530445/ccs	AATCCGTCGTACGCAAGTCGCGCG	mm10	chrX	136741826	136743902	+	2	2069	53291	517116	ENSMUSG00000087368.7	ENCODEMT000517116	BC065397	ENCODEMT000517116	Known	NNC	None	None	None	None	None	None
m54284U_200831_121835/30802850/ccs	CGAACTTACTCAATGAGTGCTAGC	mm10	chr11	106785296	106785046	-	2	147	34701	517106	ENSMUSG00000020719.14	ENCODEMT000517106	Ddx5	ENCODEMT000517106	Known	ISM	Both	None	None	None	None	None
m54284U_200901_184453/138086252/ccs	AATCCGTCCCAGTTCAACTCGTAA	mm10	chr8	84857016	84869257	+	13	1799	25679	67067	ENSMUSG00000003808.18	ENSMUST00000003906.12	Farsa	Farsa-201	Known	Known	None	None	None	None	None	None
m54284U_200901_184453/37030192/ccs	CACTTCGAGAATCTGAGCCTGCAA	mm10	chr7	105747036	105745922	-	2	956	23009	517105	ENSMUSG00000030894.5	ENCODEMT000517105	Tpp1	ENCODEMT000517105	Known	ISM	Suffix	None	None	None	None	None
m54284U_200831_121835/111543207/ccs	AAGGTACAGCCACATAGTTTGTGA	mm10	chr9	64173376	64178307	+	9	1092	28046	516964	ENSMUSG00000032399.8	ENCODEMT000516964	Rpl4	ENCODEMT000516964	Known	ISM	Prefix	None	None	None	None	None
m54284U_200831_121835/7866155/ccs	ACACAGAATCCGTCTAGCACTGAC	mm10	chr17	56711837	56711220	-	1	618	97997	517117	ENCODEMG000097997	ENCODEMT000517117	ENCODEMG000097997	ENCODEMT000517117	Antisense	Antisense	None	None	None	None	None	None
m54284U_200901_184453/108266050/ccs	TGGCTTCATATCAGCAGTGCTAGC	mm10	chr6	119954460	119953614	-	1	953	18572	517046	ENSMUSG00000045962.16	ENCODEMT000517046	Wnk1	ENCODEMT000517046	Known	Genomic	None	None	None	None	None	None
m54284U_200831_121835/40176475/ccs	GGTGCGAAAAACATCGGCCTGCAA	mm10	chr2	121420029	121421665	+	1	1643	5909	517118	ENSMUSG00000027248.13	ENCODEMT000517118	Pdia3	ENCODEMT000517118	Known	Genomic	None	None	None	None	None	None
m54284U_200901_184453/172033628/ccs	AACGCTTACAATGGAACATGATCA	mm10	chr5	145231735	145244304	+	4	1094	16070	42494	ENSMUSG00000007812.16	ENSMUST00000167316.7	Zfp655	Zfp655-202	Known	Known	None	None	None	None	None	None
m54284U_200901_184453/145032282/ccs	AATCCGTCCCAGTTCAACTCGTAA	mm10	chr8	84857016	84869255	+	13	1797	25679	67067	ENSMUSG00000003808.18	ENSMUST00000003906.12	Farsa	Farsa-201	Known	Known	None	None	None	None	None	None
m54284U_200831_121835/23658581/ccs	TAGGATGAAAGGTACATTACCTCG	mm10	chrX	136741854	136743690	+	2	2027	53291	517116	ENSMUSG00000087368.7	ENCODEMT000517116	BC065397	ENCODEMT000517116	Known	NNC	None	None	None	None	None	None
m54284U_200901_184453/102566285/ccs	AACAACCAAATGTTGCACTCGTAA	mm10	chr7	105752217	105745922	-	13	2429	23009	59770	ENSMUSG00000030894.5	ENSMUST00000033184.5	Tpp1	Tpp1-201	Known	Known	None	None	None	None	None	None
m54284U_200831_121835/113444758/ccs	ATCATTCCTATCAGCAATAAGCTC	mm10	chr9	64173375	64178519	+	10	1391	28046	73465	ENSMUSG00000032399.8	ENSMUST00000034966.8	Rpl4	Rpl4-201	Known	Known	None	None	None	None	None	None
m54284U_200901_184453/134087148/ccs	AGATCGCAACAGATTCAAACGATA	mm10	chr6	119956253	119953614	-	1	2746	18572	517046	ENSMUSG00000045962.16	ENCODEMT000517046	Wnk1	ENCODEMT000517046	Known	Genomic	None	None	None	None	None	None
m54284U_200901_184453/136774717/ccs	GCCACATAAGAGTCAACTGTCCCG	mm10	chr17	56711273	56711758	+	1	477	47881	517113	ENSMUSG00000002372.9	ENCODEMT000517113	Ranbp3	ENCODEMT000517113	Known	Genomic	None	None	None	None	None	None
m54284U_200901_184453/105121929/ccs	GTACGCAACCAGTTCAACGTTAAC	mm10	chr1	179790405	179776056	-	15	1650	3127	517119	ENSMUSG00000026491.13	ENCODEMT000517119	Ahctf1	ENCODEMT000517119	Known	ISM	Prefix	None	None	None	None	None
m54284U_200901_184453/165283134/ccs	AGATCGCACCTCCTGAAAACGATA	mm10	chr8	84857016	84869255	+	13	1797	25679	67067	ENSMUSG00000003808.18	ENSMUST00000003906.12	Farsa	Farsa-201	Known	Known	None	None	None	None	None	None
m54284U_200831_121835/14811664/ccs	ACAGCAGAACGTATCAATCCGCGA	mm10	chrX	136741856	136743690	+	2	2034	53291	517116	ENSMUSG00000087368.7	ENCODEMT000517116	BC065397	ENCODEMT000517116	Known	NNC	None	None	None	None	None	None
m54284U_200831_121835/109969671/ccs	AAGGACACCCGAAGTAGGTGGAGC	mm10	chr11	106788494	106785012	-	8	1030	34701	517035	ENSMUSG00000020719.14	ENCODEMT000517035	Ddx5	ENCODEMT000517035	Known	ISM	Prefix	None	None	None	None	None
m54284U_200831_121835/114753654/ccs	TAGGATGAACACAGAAAAACGATA	mm10	chr9	64173375	64178516	+	10	1388	28046	73465	ENSMUSG00000032399.8	ENSMUST00000034966.8	Rpl4	Rpl4-201	Known	Known	None	None	None	None	None	None
m54284U_200901_184453/157419632/ccs	GATGAATCCACCTTACAGCGAAAC	mm10	chr6	119953993	119953614	-	1	486	18572	517046	ENSMUSG00000045962.16	ENCODEMT000517046	Wnk1	ENCODEMT000517046	Known	Genomic	None	None	None	None	None	None
m54284U_200901_184453/86902476/ccs	GGTGCGAAAAACATCGGCCTGCAA	mm10	chr2	121420124	121421665	+	1	1643	5909	517118	ENSMUSG00000027248.13	ENCODEMT000517118	Pdia3	ENCODEMT000517118	Known	Genomic	None	None	None	None	None	None
m54284U_200901_184453/107153406/ccs	CGACACACAACCGAGACATGATCA	mm10	chr5	145231759	145236238	+	2	2893	16070	517101	ENSMUSG00000007812.16	ENCODEMT000517101	Zfp655	ENCODEMT000517101	Known	ISM	Prefix	None	None	None	None	None
m54284U_200831_121835/18483196/ccs	CAGCGTTAACACAGAACGTTCGAG	mm10	chr7	105747036	105745934	-	2	944	23009	517105	ENSMUSG00000030894.5	ENCODEMT000517105	Tpp1	ENCODEMT000517105	Known	ISM	Suffix	None	None	None	None	None
m54284U_200831_121835/29034172/ccs	CCTCCTGACCGTGAGAATATTGGC	mm10	chr17	56711955	56712341	+	1	387	97998	517120	ENCODEMG000097998	ENCODEMT000517120	ENCODEMG000097998	ENCODEMT000517120	Intergenic	Intergenic	None	None	None	None	None	None
m54284U_200901_184453/95486843/ccs	ACAGCAGAACGTATCAATCCGCGA	mm10	chrX	136741856	136743690	+	2	2043	53291	517116	ENSMUSG00000087368.7	ENCODEMT000517116	BC065397	ENCODEMT000517116	Known	NNC	None	None	None	None	None	None
m54284U_200901_184453/175639356/ccs	AGTCACTAGAGTTAGCACTCGTAA	mm10	chr8	84857016	84869257	+	13	1799	25679	67067	ENSMUSG00000003808.18	ENSMUST00000003906.12	Farsa	Farsa-201	Known	Known	None	None	None	None	None	None
m54284U_200831_121835/6030445/ccs	ACAGCAGAAATCCGTCTGGCGCGC	mm10	chr6	119954128	119953614	-	1	621	18572	517046	ENSMUSG00000045962.16	ENCODEMT000517046	Wnk1	ENCODEMT000517046	Known	Genomic	None	None	None	None	None	None
m54284U_200831_121835/116460209/ccs	AAGGTACAGCCACATAGTTTGTGA	mm10	chr9	64173376	64178307	+	9	1092	28046	516964	ENSMUSG00000032399.8	ENCODEMT000516964	Rpl4	ENCODEMT000516964	Known	ISM	Prefix	None	None	None	None	None
m54284U_200901_184453/69009975/ccs	GTACGCAATCCGTCTAGAGGTTGA	mm10	chrX	136742448	136742156	-	1	293	53290	517121	ENSMUSG00000031422.16	ENCODEMT000517121	Morf4l2	ENCODEMT000517121	Known	Genomic	None	None	None	None	None	None
m54284U_200831_121835/16909846/ccs	AATCCGTCCAAGACTACGTTCGAG	mm10	chr7	105752200	105746058	-	12	2393	23009	517122	ENSMUSG00000030894.5	ENCODEMT000517122	Tpp1	ENCODEMT000517122	Known	ISM	Suffix	None	None	None	None	None
m54284U_200901_184453/108658786/ccs	CAAGGAGCATAGCGACCATAGCTA	mm10	chr2	121420127	121420182	+	1	151	5909	517118	ENSMUSG00000027248.13	ENCODEMT000517118	Pdia3	ENCODEMT000517118	Known	Genomic	None	None	None	None	None	None
m54284U_200901_184453/74188353/ccs	TGGTGGTAGACAGTGCATCGCATA	mm10	chr8	84857016	84869237	+	13	1779	25679	67067	ENSMUSG00000003808.18	ENSMUST00000003906.12	Farsa	Farsa-201	Known	Known	None	None	None	None	None	None
m54284U_200831_121835/22938389/ccs	CCTAATCCAAGGTACAATAAGCTC	mm10	chr5	145231737	145237845	+	5	1266	16070	42493	ENSMUSG00000007812.16	ENSMUST00000200039.4	Zfp655	Zfp655-206	Known	Known	None	None	None	None	None	None
m54284U_200831_121835/64947668/ccs	TCCGTCTACATCAAGTGTTCAACA	mm10	chr6	119954503	119953614	-	1	996	18572	517046	ENSMUSG00000045962.16	ENCODEMT000517046	Wnk1	ENCODEMT000517046	Known	Genomic	None	None	None	None	None	None
m54284U_200831_121835/112200113/ccs	CACCTTACGTACGCAAGTGCTAGC	mm10	chr11	106788494	106785012	-	8	1030	34701	517035	ENSMUSG00000020719.14	ENCODEMT000517035	Ddx5	ENCODEMT000517035	Known	ISM	Prefix	None	None	None	None	None
m54284U_200831_121835/119211529/ccs	AACAACCATTCACGCACACAATTG	mm10	chr9	64173375	64178519	+	10	1391	28046	73465	ENSMUSG00000032399.8	ENSMUST00000034966.8	Rpl4	Rpl4-201	Known	Known	None	None	None	None	None	None
m54284U_200831_121835/161090039/ccs	AGAGTCAACAATGGAAACCGTACG	mm10	chrX	136743235	136741984	-	1	690	53290	517121	ENSMUSG00000031422.16	ENCODEMT000517121	Morf4l2	ENCODEMT000517121	Known	Genomic	None	None	None	None	None	None
m54284U_200831_121835/22480719/ccs	TCTTCACACTGTAGCCCGTTCGAG	mm10	chr17	56716859	56715364	-	2	680	47882	125158	ENSMUSG00000054723.6	ENSMUST00000067931.6	Vmac	Vmac-201	Known	Known	None	None	None	None	None	None
m54284U_200831_121835/115344169/ccs	ATAGCGACACAGCAGAGAATAATG	mm10	chr1	179777812	179776097	-	3	228	3127	517123	ENSMUSG00000026491.13	ENCODEMT000517123	Ahctf1	ENCODEMT000517123	Known	ISM	Both	None	None	None	None	None
m54284U_200901_184453/152502721/ccs	ACCACTGTCCTCTATCATCCGCGA	mm10	chr8	84857016	84869257	+	13	1799	25679	67067	ENSMUSG00000003808.18	ENSMUST00000003906.12	Farsa	Farsa-201	Known	Known	None	None	None	None	None	None
m54284U_200831_121835/140313875/ccs	GACAGTGCGCGAGTAACGTTCGAG	mm10	chr6	119954503	119953614	-	1	996	18572	517046	ENSMUSG00000045962.16	ENCODEMT000517046	Wnk1	ENCODEMT000517046	Known	Genomic	None	None	None	None	None	None
m54284U_200901_184453/156239918/ccs	ACAGCAGAAATCCGTCGTCATATG	mm10	chr2	121420412	121420582	+	1	266	5909	517118	ENSMUSG00000027248.13	ENCODEMT000517118	Pdia3	ENCODEMT000517118	Known	Genomic	None	None	None	None	None	None
m54284U_200831_121835/97715690/ccs	GCTAACGAGACAGTGCTATTTAAG	mm10	chr8	84857017	84865436	+	3	1246	25679	517124	ENSMUSG00000003808.18	ENCODEMT000517124	Farsa	ENCODEMT000517124	Known	NNC	None	None	None	None	None	None
m54284U_200901_184453/85133466/ccs	GAATCTGACTGGCATATTGTCTTA	mm10	chr5	145231737	145232668	+	1	883	16070	517109	ENSMUSG00000007812.16	ENCODEMT000517109	Zfp655	ENCODEMT000517109	Known	Genomic	None	None	None	None	None	None
m54284U_200901_184453/77005154/ccs	AATCCGTCCAAGACTACGTTCGAG	mm10	chr7	105752198	105745919	-	12	2393	23009	517122	ENSMUSG00000030894.5	ENCODEMT000517122	Tpp1	ENCODEMT000517122	Known	ISM	Suffix	None	None	None	None	None
m54284U_200831_121835/145950626/ccs	GTCGTAGAGTGTTCTATGGTATAC	mm10	chr9	64173375	64178519	+	10	1391	28046	73465	ENSMUSG00000032399.8	ENSMUST00000034966.8	Rpl4	Rpl4-201	Known	Known	None	None	None	None	None	None
m54284U_200831_121835/127271777/ccs	AACTCACCGATGAATCCGAACGTC	mm10	chrX	136742188	136742658	+	1	471	53291	517125	ENSMUSG00000087368.7	ENCODEMT000517125	BC065397	ENCODEMT000517125	Known	Genomic	None	None	None	None	None	None
m54284U_200901_184453/161940209/ccs	TCTTCACACTGTAGCCCGTTCGAG	mm10	chr17	56716859	56715364	-	2	680	47882	125158	ENSMUSG00000054723.6	ENSMUST00000067931.6	Vmac	Vmac-201	Known	Known	None	None	None	None	None	None
m54284U_200901_184453/32965108/ccs	TAGGATGAATGCCTAATGGTATAC	mm10	chr11	106788494	106785012	-	8	1030	34701	517035	ENSMUSG00000020719.14	ENCODEMT000517035	Ddx5	ENCODEMT000517035	Known	ISM	Prefix	None	None	None	None	None
m54284U_200831_121835/53872679/ccs	ACAGCAGAACGTATCATGGGCATC	mm10	chr2	121420412	121420816	+	1	500	5909	517118	ENSMUSG00000027248.13	ENCODEMT000517118	Pdia3	ENCODEMT000517118	Known	Genomic	None	None	None	None	None	None
m54284U_200831_121835/169345948/ccs	AGATGTACCTGTAGCCGCCTGCAA	mm10	chr6	119954406	119953614	-	1	899	18572	517046	ENSMUSG00000045962.16	ENCODEMT000517046	Wnk1	ENCODEMT000517046	Known	Genomic	None	None	None	None	None	None
m54284U_200901_184453/149946907/ccs	AATCCGTCCAAGACTACGTTCGAG	mm10	chr7	105752198	105745919	-	12	2393	23009	517122	ENSMUSG00000030894.5	ENCODEMT000517122	Tpp1	ENCODEMT000517122	Known	ISM	Suffix	None	None	None	None	None
m54284U_200901_184453/10225462/ccs	AACAACCAAATGTTGCACTCGTAA	mm10	chr9	64173375	64178516	+	10	1388	28046	73465	ENSMUSG00000032399.8	ENSMUST00000034966.8	Rpl4	Rpl4-201	Known	Known	None	None	None	None	None	None
m54284U_200901_184453/44107441/ccs	CCTAATCCAAGGTACAACCGTACG	mm10	chr8	84857019	84864521	+	7	826	25679	67069	ENSMUSG00000003808.18	ENSMUST00000144404.7	Farsa	Farsa-205	Known	Known	None	None	None	None	None	None
m54284U_200831_121835/36176260/ccs	ACAGCAGAACCACTGTTAAATATC	mm10	chr5	145231742	145243622	+	4	405	16070	42494	ENSMUSG00000007812.16	ENSMUST00000167316.7	Zfp655	Zfp655-202	Known	Known	None	None	None	None	None	None
m54284U_200901_184453/149947308/ccs	TCTTCACACTGTAGCCCGTTCGAG	mm10	chrX	136742805	136743157	+	1	353	53291	517126	ENSMUSG00000087368.7	ENCODEMT000517126	BC065397	ENCODEMT000517126	Known	Genomic	None	None	None	None	None	None
m54284U_200831_121835/173082656/ccs	TATCAGCAGTCGTAGATGGTATAC	mm10	chr6	119954455	119953614	-	1	948	18572	517046	ENSMUSG00000045962.16	ENCODEMT000517046	Wnk1	ENCODEMT000517046	Known	Genomic	None	None	None	None	None	None
m54284U_200901_184453/22479951/ccs	GCTAACGACTAAGGTCGAGGTTGA	mm10	chr2	121420449	121420764	+	1	411	5909	517118	ENSMUSG00000027248.13	ENCODEMT000517118	Pdia3	ENCODEMT000517118	Known	Genomic	None	None	None	None	None	None
m54284U_200831_121835/85787624/ccs	GCGAGTAACGCATACAACGTTAAC	mm10	chr17	56717767	56721071	+	2	213	47883	517127	ENSMUSG00000002379.7	ENCODEMT000517127	Ndufa11	ENCODEMT000517127	Known	ISM	Prefix	None	None	None	None	None
m54284U_200901_184453/118948106/ccs	CCTCCTGACCGTGAGATGTCTGAA	mm10	chr7	105752220	105746061	-	13	2293	23009	59770	ENSMUSG00000030894.5	ENSMUST00000033184.5	Tpp1	Tpp1-201	Known	Known	None	None	None	None	None	None
m54284U_200901_184453/73401990/ccs	CTCAATGACAAGACTAACGCCGGC	mm10	chrX	136748178	136743814	-	2	1763	97999	517128	ENCODEMG000097999	ENCODEMT000517128	ENCODEMG000097999	ENCODEMT000517128	Antisense	Antisense	None	None	None	None	None	None
m54284U_200901_184453/71959301/ccs	AGATCGCAACAGATTCAAACGATA	mm10	chr6	119956253	119953614	-	1	2746	18572	517046	ENSMUSG00000045962.16	ENCODEMT000517046	Wnk1	ENCODEMT000517046	Known	Genomic	None	None	None	None	None	None
m54284U_200901_184453/15665297/ccs	AGTACAAGATTGGCTCATTCATGG	mm10	chr9	64173375	64178514	+	10	1386	28046	73465	ENSMUSG00000032399.8	ENSMUST00000034966.8	Rpl4	Rpl4-201	Known	Known	None	None	None	None	None	None
m54284U_200901_184453/86376539/ccs	CAAGACTAAAGGACACGTGCTAGC	mm10	chr11	106788494	106785012	-	8	1030	34701	517035	ENSMUSG00000020719.14	ENCODEMT000517035	Ddx5	ENCODEMT000517035	Known	ISM	Prefix	None	None	None	None	None
m54284U_200831_121835/142804500/ccs	CAAGGAGCATAGCGACCATAGCTA	mm10	chr8	84857020	84861323	+	2	540	25679	517088	ENSMUSG00000003808.18	ENCODEMT000517088	Farsa	ENCODEMT000517088	Known	ISM	Prefix	None	None	None	None	None
m54284U_200901_184453/66455060/ccs	TGGTGGTAAGGCTAACAAACGATA	mm10	chr2	121420527	121422364	+	1	1933	5909	517118	ENSMUSG00000027248.13	ENCODEMT000517118	Pdia3	ENCODEMT000517118	Known	Genomic	None	None	None	None	None	None
m54284U_200831_121835/17892567/ccs	TGGAACAAACAGCAGATACGGTTA	mm10	chr1	179777824	179776025	-	3	212	3127	517123	ENSMUSG00000026491.13	ENCODEMT000517123	Ahctf1	ENCODEMT000517123	Known	ISM	Both	None	None	None	None	None
m54284U_200831_121835/108595719/ccs	AGATCGCACCTCCTGAAAACGATA	mm10	chr5	145231742	145244717	+	4	1500	16070	42494	ENSMUSG00000007812.16	ENSMUST00000167316.7	Zfp655	Zfp655-202	Known	Known	None	None	None	None	None	None
m54284U_200831_121835/30083057/ccs	AGTGGTCACTGGCATAAAACGATA	mm10	chr7	105752217	105746067	-	13	2278	23009	59770	ENSMUSG00000030894.5	ENSMUST00000033184.5	Tpp1	Tpp1-201	Known	Known	None	None	None	None	None	None
m54284U_200901_184453/15731068/ccs	ACAGCAGAACGTATCATGGGCATC	mm10	chr9	64173375	64178400	+	10	1272	28046	73465	ENSMUSG00000032399.8	ENSMUST00000034966.8	Rpl4	Rpl4-201	Known	Known	None	None	None	None	None	None
m54284U_200901_184453/131467798/ccs	CGACACACAAGGTACAATCCGCGA	mm10	chr6	119970991	119953637	-	5	3297	18572	517129	ENSMUSG00000045962.16	ENCODEMT000517129	Wnk1	ENCODEMT000517129	Known	ISM	Both	None	None	None	None	None
m54284U_200901_184453/86050466/ccs	CTGAGCCAAACTCACCAAACGATA	mm10	chr17	56717769	56722135	+	4	541	47883	125162	ENSMUSG00000002379.7	ENSMUST00000002452.7	Ndufa11	Ndufa11-201	Known	Known	None	None	None	None	None	None
m54284U_200901_184453/14353006/ccs	ATTGAGGAAACGCTTATCGTTTCG	mm10	chr8	84857020	84867595	+	9	988	25679	517053	ENSMUSG00000003808.18	ENCODEMT000517053	Farsa	ENCODEMT000517053	Known	ISM	Prefix	None	None	None	None	None
m54284U_200901_184453/44238800/ccs	CTCAATGAGTCTGTCACTAAGGGA	mm10	chr2	121420626	121420630	+	1	100	5909	517118	ENSMUSG00000027248.13	ENCODEMT000517118	Pdia3	ENCODEMT000517118	Known	Genomic	None	None	None	None	None	None
m54284U_200831_121835/146735675/ccs	ACAGATTCGACTAGTACGTCTAGG	mm10	chrX	136743970	136744409	+	1	446	53291	517130	ENSMUSG00000087368.7	ENCODEMT000517130	BC065397	ENCODEMT000517130	Known	Genomic	None	None	None	None	None	None
m54284U_200831_121835/112134124/ccs	AATCCGTCCAAGACTACGTTCGAG	mm10	chr7	105752198	105745928	-	12	2384	23009	517122	ENSMUSG00000030894.5	ENCODEMT000517122	Tpp1	ENCODEMT000517122	Known	ISM	Suffix	None	None	None	None	None
m54284U_200831_121835/28377612/ccs	CGAACTTACCGACAACCTTTGGTC	mm10	chr11	106788494	106785017	-	8	1025	34701	517035	ENSMUSG00000020719.14	ENCODEMT000517035	Ddx5	ENCODEMT000517035	Known	ISM	Prefix	None	None	None	None	None
m54284U_200901_184453/23265939/ccs	CACTTCGAGAATCTGAGCCTGCAA	mm10	chr9	64173375	64178519	+	10	1391	28046	73465	ENSMUSG00000032399.8	ENSMUST00000034966.8	Rpl4	Rpl4-201	Known	Known	None	None	None	None	None	None
m54284U_200901_184453/10946083/ccs	CAGCGTTAACACAGAACGTTCGAG	mm10	chr1	179803630	179776114	-	20	2651	3127	517131	ENSMUSG00000026491.13	ENCODEMT000517131	Ahctf1	ENCODEMT000517131	Known	ISM	Prefix	None	None	None	None	None
m54284U_200901_184453/8585765/ccs	ACCACTGTAACGTGATGAATAATG	mm10	chr5	145231742	145245065	+	4	1848	16070	42494	ENSMUSG00000007812.16	ENSMUST00000167316.7	Zfp655	Zfp655-202	Known	Known	None	None	None	None	None	None
m54284U_200831_121835/21760379/ccs	GACTAGTAAGATCGCATCACTTTA	mm10	chr17	56717774	56722135	+	4	496	47883	125163	ENSMUSG00000002379.7	ENSMUST00000233832.1	Ndufa11	Ndufa11-204	Known	Known	None	None	None	None	None	None
m54284U_200901_184453/58852459/ccs	CTGGCATAAGCCATGCGCCTGCAA	mm10	chr8	84857020	84869255	+	13	1793	25679	67067	ENSMUSG00000003808.18	ENSMUST00000003906.12	Farsa	Farsa-201	Known	Known	None	None	None	None	None	None
m54284U_200831_121835/109838484/ccs	AAACATCGCTGGCATAAATTTCTC	mm10	chr2	121421424	121421660	+	1	332	5909	517118	ENSMUSG00000027248.13	ENCODEMT000517118	Pdia3	ENCODEMT000517118	Known	Genomic	None	None	None	None	None	None
m54284U_200831_121835/146800818/ccs	AATCCGTCCCGTGAGATATTTAAG	mm10	chrX	136744242	136788632	+	7	1221	53291	517132	ENSMUSG00000087368.7	ENCODEMT000517132	BC065397	ENCODEMT000517132	Known	NIC	None	None	None	None	None	None
m54284U_200901_184453/156566405/ccs	AAGGACACCAGCGTTATTGTCTTA	mm10	chr6	119954460	119953614	-	1	953	18572	517046	ENSMUSG00000045962.16	ENCODEMT000517046	Wnk1	ENCODEMT000517046	Known	Genomic	None	None	None	None	None	None
m54284U_200901_184453/25889572/ccs	AAGGACACGACAGTGCTCGTTTCG	mm10	chr9	64173376	64177815	+	8	962	28046	516896	ENSMUSG00000032399.8	ENCODEMT000516896	Rpl4	ENCODEMT000516896	Known	ISM	Prefix	None	None	None	None	None
m54284U_200901_184453/174195103/ccs	CAAGGAGCACAAGCTATGGTATAC	mm10	chr8	84857023	84857402	+	1	380	25679	517010	ENSMUSG00000003808.18	ENCODEMT000517010	Farsa	ENCODEMT000517010	Known	Genomic	None	None	None	None	None	None
m54284U_200831_121835/142869190/ccs	CCGAAGTAAAACATCGTTACCTCG	mm10	chr7	105751621	105746067	-	11	2057	23009	517133	ENSMUSG00000030894.5	ENCODEMT000517133	Tpp1	ENCODEMT000517133	Known	ISM	Suffix	None	None	None	None	None
m54284U_200901_184453/36571679/ccs	AGCCATGCACAAGCTACGTCTAGG	mm10	chr17	56717774	56722137	+	4	538	47883	125162	ENSMUSG00000002379.7	ENSMUST00000002452.7	Ndufa11	Ndufa11-201	Known	Known	None	None	None	None	None	None
m54284U_200901_184453/51645181/ccs	AGATGTACCTGTAGCCGCCTGCAA	mm10	chr17	56717774	56722137	+	4	491	47883	517134	ENSMUSG00000002379.7	ENCODEMT000517134	Ndufa11	ENCODEMT000517134	Known	NNC	None	None	None	None	None	None
m54284U_200831_121835/88539337/ccs	AACTCACCGATGAATCTTCGCTAC	mm10	chr6	119954460	119953639	-	1	928	18572	517046	ENSMUSG00000045962.16	ENCODEMT000517046	Wnk1	ENCODEMT000517046	Known	Genomic	None	None	None	None	None	None
m54284U_200901_184453/66062858/ccs	GCCACATATATCAGCATATTTAAG	mm10	chr5	145231742	145243937	+	4	720	16070	42494	ENSMUSG00000007812.16	ENSMUST00000167316.7	Zfp655	Zfp655-202	Known	Known	None	None	None	None	None	None
m54284U_200901_184453/110167268/ccs	AATCCGTCCCGTGAGATATTTAAG	mm10	chrX	136744493	136788617	+	7	1221	53291	517132	ENSMUSG00000087368.7	ENCODEMT000517132	BC065397	ENCODEMT000517132	Known	NIC	None	None	None	None	None	None
m54284U_200901_184453/53871746/ccs	AACTCACCATCATTCCGCCTGCAA	mm10	chr9	64173375	64178519	+	10	1391	28046	73465	ENSMUSG00000032399.8	ENSMUST00000034966.8	Rpl4	Rpl4-201	Known	Known	None	None	None	None	None	None
m54284U_200901_184453/116787822/ccs	AACAACCAAGATCGCACTGCTTTG	mm10	chr11	106788494	106785026	-	8	1016	34701	517035	ENSMUSG00000020719.14	ENCODEMT000517035	Ddx5	ENCODEMT000517035	Known	ISM	Prefix	None	None	None	None	None
m54284U_200901_184453/169609760/ccs	ATTGAGGAAACGCTTATCGTTTCG	mm10	chr8	84857026	84867595	+	9	982	25679	517053	ENSMUSG00000003808.18	ENCODEMT000517053	Farsa	ENCODEMT000517053	Known	ISM	Prefix	None	None	None	None	None
m54284U_200831_121835/91096728/ccs	AACTCACCGATGAATCTTCGCTAC	mm10	chr6	119954460	119953639	-	1	928	18572	517046	ENSMUSG00000045962.16	ENCODEMT000517046	Wnk1	ENCODEMT000517046	Known	Genomic	None	None	None	None	None	None
m54284U_200831_121835/127273690/ccs	CGGATTGCCCTCTATCTTATTCTG	mm10	chr2	121421718	121422071	+	1	354	5909	517135	ENSMUSG00000027248.13	ENCODEMT000517135	Pdia3	ENCODEMT000517135	Known	Genomic	None	None	None	None	None	None
m54284U_200901_184453/112003528/ccs	CTGTAGCCAGCCATGCACGCCGGC	mm10	chrX	136751807	136753621	+	1	1815	53291	517136	ENSMUSG00000087368.7	ENCODEMT000517136	BC065397	ENCODEMT000517136	Known	Genomic	None	None	None	None	None	None
m54284U_200901_184453/58523764/ccs	CGCATACACGCATACACCGTTCTA	mm10	chr9	64173375	64178519	+	10	1391	28046	73465	ENSMUSG00000032399.8	ENSMUST00000034966.8	Rpl4	Rpl4-201	Known	Known	None	None	None	None	None	None
m54284U_200901_184453/50727765/ccs	AACTCACCTGGTGGTACTAAGGGA	mm10	chr8	84857029	84869040	+	13	1569	25679	67067	ENSMUSG00000003808.18	ENSMUST00000003906.12	Farsa	Farsa-201	Known	Known	None	None	None	None	None	None
m54284U_200831_121835/37159643/ccs	ATTGAGGACACCTTACTGGTATAC	mm10	chr1	179777823	179776025	-	3	211	3127	517123	ENSMUSG00000026491.13	ENCODEMT000517123	Ahctf1	ENCODEMT000517123	Known	ISM	Both	None	None	None	None	None
m54284U_200901_184453/141099941/ccs	AGATGTACCTGTAGCCGCCTGCAA	mm10	chr17	56717767	56722137	+	4	491	47883	517134	ENSMUSG00000002379.7	ENCODEMT000517134	Ndufa11	ENCODEMT000517134	Known	NNC	None	None	None	None	None	None
m54284U_200901_184453/24315131/ccs	ATCATTCCACAAGCTAGGTGGAGC	mm10	chr7	105746946	105746067	-	2	721	23009	517105	ENSMUSG00000030894.5	ENCODEMT000517105	Tpp1	ENCODEMT000517105	Known	ISM	Suffix	None	None	None	None	None
m54284U_200901_184453/75761081/ccs	GACTAGTAAAGGTACAGTCATATG	mm10	chr5	145231764	145233641	+	2	291	16070	517101	ENSMUSG00000007812.16	ENCODEMT000517101	Zfp655	ENCODEMT000517101	Known	ISM	Prefix	None	None	None	None	None
m54284U_200831_121835/118293799/ccs	TGGTGGTAGCTCGGTAAGGTAATA	mm10	chr6	119962769	119953855	-	4	958	18572	517137	ENSMUSG00000045962.16	ENCODEMT000517137	Wnk1	ENCODEMT000517137	Known	NIC	None	None	None	None	None	None
m54284U_200901_184453/84934786/ccs	ACCACTGTCACCTTACTCTATTAC	mm10	chr2	121421665	121422364	+	1	647	5909	517135	ENSMUSG00000027248.13	ENCODEMT000517135	Pdia3	ENCODEMT000517135	Known	Genomic	None	None	None	None	None	None
m54284U_200901_184453/59114276/ccs	ATCATTCCGCTAACGAATTCATGG	mm10	chr9	64173375	64178519	+	10	1391	28046	73465	ENSMUSG00000032399.8	ENSMUST00000034966.8	Rpl4	Rpl4-201	Known	Known	None	None	None	None	None	None
m54284U_200901_184453/38864033/ccs	CGAACTTATCTTCACACGTTCGAG	mm10	chr8	84857033	84869255	+	13	1780	25679	67067	ENSMUSG00000003808.18	ENSMUST00000003906.12	Farsa	Farsa-201	Known	Known	None	None	None	None	None	None
m54284U_200831_121835/10420457/ccs	GACTAGTACGACTGGACCATCTTG	mm10	chr11	106786116	106785030	-	4	376	34701	517138	ENSMUSG00000020719.14	ENCODEMT000517138	Ddx5	ENCODEMT000517138	Known	ISM	Both	None	None	None	None	None
m54284U_200901_184453/89589573/ccs	ACAGCAGATTCACGCAACTCGTAA	mm10	chr7	105752217	105746067	-	13	2284	23009	59770	ENSMUSG00000030894.5	ENSMUST00000033184.5	Tpp1	Tpp1-201	Known	Known	None	None	None	None	None	None
m54284U_200831_121835/81857345/ccs	AGTGGTCACTGGCATAAAACGATA	mm10	chrX	136755084	136756128	+	1	1045	53291	517139	ENSMUSG00000087368.7	ENCODEMT000517139	BC065397	ENCODEMT000517139	Known	Genomic	None	None	None	None	None	None
m54284U_200901_184453/158859484/ccs	CCGTGAGATCTTCACAACGTTAAC	mm10	chr6	119954406	119954158	-	1	355	18572	517046	ENSMUSG00000045962.16	ENCODEMT000517046	Wnk1	ENCODEMT000517046	Known	Genomic	None	None	None	None	None	None
m54284U_200831_121835/113051618/ccs	CTGGCATAAGTACAAGACGCCGGC	mm10	chr17	56717788	56722137	+	3	1067	47883	125165	ENSMUSG00000002379.7	ENSMUST00000233233.1	Ndufa11	Ndufa11-202	Known	Known	None	None	None	None	None	None
m54284U_200901_184453/125240031/ccs	AGTGGTCAAGTACAAGTATCCGGG	mm10	chr5	145231742	145243732	+	4	515	16070	42494	ENSMUSG00000007812.16	ENSMUST00000167316.7	Zfp655	Zfp655-202	Known	Known	None	None	None	None	None	None
m54284U_200901_184453/70647837/ccs	CCTAATCCAAGGTACAATAAGCTC	mm10	chr9	64173375	64178519	+	10	1391	28046	73465	ENSMUSG00000032399.8	ENSMUST00000034966.8	Rpl4	Rpl4-201	Known	Known	None	None	None	None	None	None
m54284U_200831_121835/73795602/ccs	TGGAACAAACAGCAGATACGGTTA	mm10	chr1	179777824	179776025	-	3	212	3127	517123	ENSMUSG00000026491.13	ENCODEMT000517123	Ahctf1	ENCODEMT000517123	Known	ISM	Both	None	None	None	None	None
m54284U_200831_121835/48630400/ccs	CAACCACACATCAAGTATAAGCTC	mm10	chr8	84859098	84860247	+	1	1150	25679	517140	ENSMUSG00000003808.18	ENCODEMT000517140	Farsa	ENCODEMT000517140	Known	Genomic	None	None	None	None	None	None
m54284U_200901_184453/147390610/ccs	TGGAACAAGTGTTCTACGTTCGAG	mm10	chr7	105749286	105746067	-	7	1433	23009	517141	ENSMUSG00000030894.5	ENCODEMT000517141	Tpp1	ENCODEMT000517141	Known	ISM	Suffix	None	None	None	None	None
m54284U_200901_184453/119472551/ccs	GACTAGTACGACTGGATTGTCTTA	mm10	chr2	121422790	121422430	-	1	361	98000	517142	ENCODEMG000098000	ENCODEMT000517142	ENCODEMG000098000	ENCODEMT000517142	Antisense	Antisense	None	None	None	None	None	None
m54284U_200831_121835/133235991/ccs	TCTTCACAGCTCGGTAACGCCGGC	mm10	chrX	136762090	136764226	+	1	2137	53291	517143	ENSMUSG00000087368.7	ENCODEMT000517143	BC065397	ENCODEMT000517143	Known	Genomic	None	None	None	None	None	None
m54284U_200901_184453/76874647/ccs	CCATCCTCATCATTCCTTATTCTG	mm10	chr9	64173375	64178332	+	10	1204	28046	73465	ENSMUSG00000032399.8	ENSMUST00000034966.8	Rpl4	Rpl4-201	Known	Known	None	None	None	None	None	None
m54284U_200901_184453/136514167/ccs	CTGGCATAAGTACAAGACGCCGGC	mm10	chr17	56717788	56722137	+	3	1067	47883	125165	ENSMUSG00000002379.7	ENSMUST00000233233.1	Ndufa11	Ndufa11-202	Known	Known	None	None	None	None	None	None
m54284U_200901_184453/162465642/ccs	CCGACAACACAAGCTAATTCATGG	mm10	chr5	145231742	145244711	+	4	1494	16070	42494	ENSMUSG00000007812.16	ENSMUST00000167316.7	Zfp655	Zfp655-202	Known	Known	None	None	None	None	None	None
m54284U_200831_121835/1769501/ccs	CTGGCATAAGTACAAGACGTTAAC	mm10	chr6	119955739	119955183	-	1	557	18572	517144	ENSMUSG00000045962.16	ENCODEMT000517144	Wnk1	ENCODEMT000517144	Known	Genomic	None	None	None	None	None	None
m54284U_200831_121835/143985426/ccs	GATGAATCAGTGGTCAGAATAATG	mm10	chr8	84859101	84859312	+	1	212	25679	517140	ENSMUSG00000003808.18	ENCODEMT000517140	Farsa	ENCODEMT000517140	Known	Genomic	None	None	None	None	None	None
m54284U_200901_184453/52692475/ccs	AGTCACTAGTCTGTCACCGTTCTA	mm10	chr1	179803632	179776008	-	20	2677	3127	517131	ENSMUSG00000026491.13	ENCODEMT000517131	Ahctf1	ENCODEMT000517131	Known	ISM	Prefix	None	None	None	None	None
m54284U_200901_184453/140445928/ccs	ATAGCGACACAGCAGAGAATAATG	mm10	chrX	136762566	136763467	+	1	900	53291	517143	ENSMUSG00000087368.7	ENCODEMT000517143	BC065397	ENCODEMT000517143	Known	Genomic	None	None	None	None	None	None
m54284U_200901_184453/1051141/ccs	CATACCAAAACCGAGACGTGGTTG	mm10	chr17	56720248	56721919	+	1	1837	47883	517145	ENSMUSG00000002379.7	ENCODEMT000517145	Ndufa11	ENCODEMT000517145	Known	Genomic	None	None	None	None	None	None
m54284U_200901_184453/85131609/ccs	CAAGGAGCGCTCGGTACCGTTCTA	mm10	chr9	64173375	64178519	+	10	1391	28046	73465	ENSMUSG00000032399.8	ENSMUST00000034966.8	Rpl4	Rpl4-201	Known	Known	None	None	None	None	None	None
m54284U_200901_184453/173933799/ccs	ACGTATCAAGCACCTCGGGCGATG	mm10	chr11	106788494	106785147	-	7	977	34701	517146	ENSMUSG00000020719.14	ENCODEMT000517146	Ddx5	ENCODEMT000517146	Known	ISM	Prefix	None	None	None	None	None
m54284U_200901_184453/23726658/ccs	GTGTTCTAAGCACCTCTCTTAATC	mm10	chrX	136763019	136764039	+	1	1019	53291	517143	ENSMUSG00000087368.7	ENCODEMT000517143	BC065397	ENCODEMT000517143	Known	Genomic	None	None	None	None	None	None
m54284U_200831_121835/25232624/ccs	AAGGACACAACCGAGAGTCCGTAG	mm10	chr6	119956056	119955451	-	1	274	18572	517144	ENSMUSG00000045962.16	ENCODEMT000517144	Wnk1	ENCODEMT000517144	Known	Genomic	None	None	None	None	None	None
m54284U_200901_184453/175114857/ccs	AGTCACTAGAGTTAGCACTCGTAA	mm10	chr5	145231742	145244890	+	4	1673	16070	42494	ENSMUSG00000007812.16	ENSMUST00000167316.7	Zfp655	Zfp655-202	Known	Known	None	None	None	None	None	None
m54284U_200831_121835/79298982/ccs	CCTCCTGACCATCCTCGCTTATAG	mm10	chr8	84859395	84860320	+	1	926	25679	517140	ENSMUSG00000003808.18	ENCODEMT000517140	Farsa	ENCODEMT000517140	Known	Genomic	None	None	None	None	None	None
m54284U_200831_121835/920273/ccs	AGTGGTCAGGAGAACAGCTTATAG	mm10	chr17	56720644	56721092	+	1	383	47883	517145	ENSMUSG00000002379.7	ENCODEMT000517145	Ndufa11	ENCODEMT000517145	Known	Genomic	None	None	None	None	None	None
m54284U_200831_121835/30804082/ccs	ACCACTGTCACCTTACTCTATTAC	mm10	chr7	105752217	105746067	-	13	2284	23009	59770	ENSMUSG00000030894.5	ENSMUST00000033184.5	Tpp1	Tpp1-201	Known	Known	None	None	None	None	None	None
m54284U_200831_121835/161745706/ccs	CCTCCTGACTAAGGTCATCATGCA	mm10	chr6	119956195	119955453	-	1	411	18572	517144	ENSMUSG00000045962.16	ENCODEMT000517144	Wnk1	ENCODEMT000517144	Known	Genomic	None	None	None	None	None	None
m54284U_200901_184453/146803112/ccs	CGCATACACGCATACACCGTTCTA	mm10	chr9	64173375	64178519	+	10	1391	28046	73465	ENSMUSG00000032399.8	ENSMUST00000034966.8	Rpl4	Rpl4-201	Known	Known	None	None	None	None	None	None
m54284U_200831_121835/67307167/ccs	GACTAGTAAAGGTACATGGCGCGC	mm10	chr8	84859922	84860213	+	1	292	25679	517140	ENSMUSG00000003808.18	ENCODEMT000517140	Farsa	ENCODEMT000517140	Known	Genomic	None	None	None	None	None	None
m54284U_200901_184453/126615775/ccs	CTCAATGACAAGACTAACGTTAAC	mm10	chrX	136767456	136768494	+	1	1039	53291	517147	ENSMUSG00000087368.7	ENCODEMT000517147	BC065397	ENCODEMT000517147	Known	Genomic	None	None	None	None	None	None
m54284U_200831_121835/155715432/ccs	CATACCAAAACCGAGACGTGGTTG	mm10	chr17	56720703	56721068	+	1	300	47883	517145	ENSMUSG00000002379.7	ENCODEMT000517145	Ndufa11	ENCODEMT000517145	Known	Genomic	None	None	None	None	None	None
m54284U_200901_184453/95422815/ccs	GAGCTGAACCATCCTCTGGTATAC	mm10	chr1	179803672	179776008	-	20	2717	3127	517131	ENSMUSG00000026491.13	ENCODEMT000517131	Ahctf1	ENCODEMT000517131	Known	ISM	Prefix	None	None	None	None	None
m54284U_200901_184453/127272020/ccs	CCGACAACACAAGCTAATTCATGG	mm10	chr5	145231742	145244717	+	4	1500	16070	42494	ENSMUSG00000007812.16	ENSMUST00000167316.7	Zfp655	Zfp655-202	Known	Known	None	None	None	None	None	None
m54284U_200901_184453/34276236/ccs	AACAACCAAATGTTGCCTGCTTTG	mm10	chr6	119956680	119955461	-	1	888	18572	517144	ENSMUSG00000045962.16	ENCODEMT000517144	Wnk1	ENCODEMT000517144	Known	Genomic	None	None	None	None	None	None
m54284U_200901_184453/15796721/ccs	ATTGAGGACACCTTACTGGTATAC	mm10	chr8	84860040	84860214	+	1	175	25679	517140	ENSMUSG00000003808.18	ENCODEMT000517140	Farsa	ENCODEMT000517140	Known	Genomic	None	None	None	None	None	None
m54284U_200831_121835/125241094/ccs	CCTCCTGACCGTGAGATGTCTGAA	mm10	chr7	105752220	105746067	-	13	2287	23009	59770	ENSMUSG00000030894.5	ENSMUST00000033184.5	Tpp1	Tpp1-201	Known	Known	None	None	None	None	None	None
m54284U_200901_184453/152504062/ccs	AACTCACCATCATTCCGCCTGCAA	mm10	chr9	64173375	64178519	+	10	1391	28046	73465	ENSMUSG00000032399.8	ENSMUST00000034966.8	Rpl4	Rpl4-201	Known	Known	None	None	None	None	None	None
m54284U_200831_121835/24118591/ccs	GATGAATCAAGAGATCACGCCGGC	mm10	chr2	121422448	121432511	+	6	791	5909	517148	ENSMUSG00000027248.13	ENCODEMT000517148	Pdia3	ENCODEMT000517148	Known	ISM	Suffix	None	None	None	None	None
m54284U_200901_184453/174785000/ccs	CGCATACAACACAGAATTCCGATC	mm10	chrX	136777078	136777250	+	1	173	53291	517149	ENSMUSG00000087368.7	ENCODEMT000517149	BC065397	ENCODEMT000517149	Known	Genomic	None	None	None	None	None	None
m54284U_200831_121835/108332951/ccs	AAGACGGACATCAAGTTTGTCTTA	mm10	chr11	106788494	106785149	-	7	971	34701	517146	ENSMUSG00000020719.14	ENCODEMT000517146	Ddx5	ENCODEMT000517146	Known	ISM	Prefix	None	None	None	None	None
m54284U_200901_184453/31262646/ccs	GCGAGTAACGCATACAACGCCGGC	mm10	chr8	84860046	84860247	+	1	202	25679	517140	ENSMUSG00000003808.18	ENCODEMT000517140	Farsa	ENCODEMT000517140	Known	Genomic	None	None	None	None	None	None
m54284U_200901_184453/63833453/ccs	TATCAGCAGTCGTAGATGGTATAC	mm10	chr17	56721112	56722152	+	3	307	47883	517150	ENSMUSG00000002379.7	ENCODEMT000517150	Ndufa11	ENCODEMT000517150	Known	ISM	Suffix	None	None	None	None	None
m54284U_200831_121835/130222750/ccs	AATCCGTCCCAGTTCACTGCTTTG	mm10	chr6	119956171	119955493	-	1	347	18572	517144	ENSMUSG00000045962.16	ENCODEMT000517144	Wnk1	ENCODEMT000517144	Known	Genomic	None	None	None	None	None	None
m54284U_200831_121835/10881671/ccs	AACGCTTACAATGGAACATGATCA	mm10	chr5	145231744	145234188	+	1	2412	16070	517109	ENSMUSG00000007812.16	ENCODEMT000517109	Zfp655	ENCODEMT000517109	Known	Genomic	None	None	None	None	None	None
m54284U_200901_184453/157026682/ccs	CAAGGAGCGCTCGGTACCGTTCTA	mm10	chr9	64173375	64178519	+	10	1391	28046	73465	ENSMUSG00000032399.8	ENSMUST00000034966.8	Rpl4	Rpl4-201	Known	Known	None	None	None	None	None	None
m54284U_200831_121835/159255335/ccs	TGGAACAAGTGTTCTACGTTCGAG	mm10	chr7	105749256	105745919	-	7	1433	23009	517141	ENSMUSG00000030894.5	ENCODEMT000517141	Tpp1	ENCODEMT000517141	Known	ISM	Suffix	None	None	None	None	None
m54284U_200901_184453/98566635/ccs	GAGCTGAACCATCCTCTGGTATAC	mm10	chr1	179785122	179776433	-	8	1887	3127	517151	ENSMUSG00000026491.13	ENCODEMT000517151	Ahctf1	ENCODEMT000517151	Known	ISM	None	None	None	None	None	None
m54284U_200901_184453/11994257/ccs	AGATCGCACCTCCTGAAAACGATA	mm10	chr8	84860907	84869257	+	13	1843	25679	517152	ENSMUSG00000003808.18	ENCODEMT000517152	Farsa	ENCODEMT000517152	Known	NIC	None	None	None	None	None	None
m54284U_200831_121835/33622836/ccs	ATTGAGGACACCTTACACGGACTC	mm10	chr9	64173376	64178468	+	10	1339	28046	73465	ENSMUSG00000032399.8	ENSMUST00000034966.8	Rpl4	Rpl4-201	Known	Known	None	None	None	None	None	None
m54284U_200901_184453/74516629/ccs	GTGTTCTAGCGAGTAACGTTCGAG	mm10	chr5	145231744	145244714	+	4	1495	16070	42494	ENSMUSG00000007812.16	ENSMUST00000167316.7	Zfp655	Zfp655-202	Known	Known	None	None	None	None	None	None
m54284U_200901_184453/62589469/ccs	GCTAACGAAGATCGCAATATTGGC	mm10	chrX	136777972	136779589	+	1	1618	53291	517153	ENSMUSG00000087368.7	ENCODEMT000517153	BC065397	ENCODEMT000517153	Known	Genomic	None	None	None	None	None	None
m54284U_200831_121835/16318697/ccs	AACTCACCTGGTGGTACTGTCCCG	mm10	chr17	56721999	56722136	+	1	138	47883	517154	ENSMUSG00000002379.7	ENCODEMT000517154	Ndufa11	ENCODEMT000517154	Known	Genomic	None	None	None	None	None	None
m54284U_200901_184453/1509708/ccs	AGGCTAACGACTAGTACGTTCGAG	mm10	chr7	105747036	105746067	-	2	811	23009	517105	ENSMUSG00000030894.5	ENCODEMT000517105	Tpp1	ENCODEMT000517105	Known	ISM	Suffix	None	None	None	None	None
m54284U_200831_121835/39781973/ccs	ACCACTGTCACCTTACTCTATTAC	mm10	chr6	119968496	119955525	-	3	774	18572	517155	ENSMUSG00000045962.16	ENCODEMT000517155	Wnk1	ENCODEMT000517155	Known	ISM	Both	None	None	None	None	None
m54284U_200831_121835/7538184/ccs	TGGTGGTATCCGTCTACCGTTCTA	mm10	chr11	106788494	106785158	-	7	962	34701	517146	ENSMUSG00000020719.14	ENCODEMT000517146	Ddx5	ENCODEMT000517146	Known	ISM	Prefix	None	None	None	None	None
m54284U_200831_121835/176360074/ccs	AGCCATGCAACGCTTAATATTGGC	mm10	chr8	84860943	84868034	+	10	1037	25679	517156	ENSMUSG00000003808.18	ENCODEMT000517156	Farsa	ENCODEMT000517156	Known	ISM	Suffix	None	None	None	None	None
m54284U_200831_121835/110298978/ccs	ATCATTCCTATCAGCAATAAGCTC	mm10	chr2	121422503	121434827	+	9	955	5909	517157	ENSMUSG00000027248.13	ENCODEMT000517157	Pdia3	ENCODEMT000517157	Known	ISM	Suffix	None	None	None	None	None
m54284U_200831_121835/51120182/ccs	GCTAACGAGACTAGTAGGGTAGCG	mm10	chr9	64173377	64178303	+	9	1087	28046	516964	ENSMUSG00000032399.8	ENCODEMT000516964	Rpl4	ENCODEMT000516964	Known	ISM	Prefix	None	None	None	None	None
m54284U_200901_184453/140248270/ccs	AACGCTTACAATGGAACATGATCA	mm10	chr5	145231744	145234188	+	1	2404	16070	517109	ENSMUSG00000007812.16	ENCODEMT000517109	Zfp655	ENCODEMT000517109	Known	Genomic	None	None	None	None	None	None
m54284U_200901_184453/32113005/ccs	GTGTTCTAGCGAGTAACGTTCGAG	mm10	chr7	105752206	105746067	-	13	2273	23009	59770	ENSMUSG00000030894.5	ENSMUST00000033184.5	Tpp1	Tpp1-201	Known	Known	None	None	None	None	None	None
m54284U_200831_121835/49087514/ccs	AAGAGATCTCTTCACATGCGATCG	mm10	chrX	136781322	136781796	+	1	475	53291	517158	ENSMUSG00000087368.7	ENCODEMT000517158	BC065397	ENCODEMT000517158	Known	Genomic	None	None	None	None	None	None
m54284U_200831_121835/157941937/ccs	CCTCCTGACCGTGAGAATATTGGC	mm10	chr17	56722276	56723508	+	1	1233	98001	517159	ENCODEMG000098001	ENCODEMT000517159	ENCODEMG000098001	ENCODEMT000517159	Intergenic	Intergenic	None	None	None	None	None	None
m54284U_200831_121835/60098899/ccs	ACAGCAGAACGTATCAATCCGCGA	mm10	chr9	64173377	64175722	+	3	698	28046	516921	ENSMUSG00000032399.8	ENCODEMT000516921	Rpl4	ENCODEMT000516921	Known	ISM	Prefix	None	None	None	None	None
m54284U_200901_184453/115279875/ccs	CCGACAACACAAGCTATATAGTCG	mm10	chr1	179776870	179776720	-	1	151	3127	517160	ENSMUSG00000026491.13	ENCODEMT000517160	Ahctf1	ENCODEMT000517160	Known	Genomic	None	None	None	None	None	None
m54284U_200831_121835/19269611/ccs	ACAGCAGAACGTATCATGGGCATC	mm10	chr11	106788494	106785160	-	7	960	34701	517146	ENSMUSG00000020719.14	ENCODEMT000517146	Ddx5	ENCODEMT000517146	Known	ISM	Prefix	None	None	None	None	None
m54284U_200901_184453/54264824/ccs	AATCCGTCAACTCACCCATTTGGA	mm10	chr7	105746140	105745881	-	1	417	23009	517108	ENSMUSG00000030894.5	ENCODEMT000517108	Tpp1	ENCODEMT000517108	Known	Genomic	None	None	None	None	None	None
m54284U_200831_121835/67568863/ccs	CTAAGGTCTGAAGAGAGCTTATAG	mm10	chr8	84860943	84864261	+	5	443	25679	517161	ENSMUSG00000003808.18	ENCODEMT000517161	Farsa	ENCODEMT000517161	Known	ISM	Both	None	None	None	None	None
m54284U_200901_184453/166920461/ccs	AGATCGCAACAGATTCCATGATCA	mm10	chr5	145231766	145235056	+	2	1704	16070	517101	ENSMUSG00000007812.16	ENCODEMT000517101	Zfp655	ENCODEMT000517101	Known	ISM	Prefix	None	None	None	None	None
m54284U_200901_184453/120259377/ccs	GGTGCGAAGATAGACACGTTCGAG	mm10	chr6	119971115	119955899	-	5	1073	18572	517129	ENSMUSG00000045962.16	ENCODEMT000517129	Wnk1	ENCODEMT000517129	Known	ISM	Both	None	None	None	None	None
m54284U_200901_184453/148899064/ccs	CTGTAGCCAACCGAGAATATTGGC	mm10	chr2	121422503	121435941	+	10	1066	5909	517162	ENSMUSG00000027248.13	ENCODEMT000517162	Pdia3	ENCODEMT000517162	Known	ISM	Suffix	None	None	None	None	None
m54284U_200831_121835/89326126/ccs	AACGTGATACAGCAGATGTCTGAA	mm10	chr9	64173376	64178517	+	10	1388	28046	73465	ENSMUSG00000032399.8	ENSMUST00000034966.8	Rpl4	Rpl4-201	Known	Known	None	None	None	None	None	None
m54284U_200901_184453/178194183/ccs	CCATCCTCATCATTCCGCTTATAG	mm10	chrX	136784462	136785668	+	1	1207	53291	517163	ENSMUSG00000087368.7	ENCODEMT000517163	BC065397	ENCODEMT000517163	Known	Genomic	None	None	None	None	None	None
m54284U_200901_184453/67764560/ccs	ATCATTCCGCTAACGATATAGTCG	mm10	chr1	179781565	179776720	-	1	4846	3127	517160	ENSMUSG00000026491.13	ENCODEMT000517160	Ahctf1	ENCODEMT000517160	Known	Genomic	None	None	None	None	None	None
m54284U_200901_184453/3670396/ccs	ACCACTGTCACCTTACTCTATTAC	mm10	chr7	105752217	105746085	-	13	2266	23009	59770	ENSMUSG00000030894.5	ENSMUST00000033184.5	Tpp1	Tpp1-201	Known	Known	None	None	None	None	None	None
m54284U_200831_121835/137626943/ccs	CCGACAACGTCTGTCATTGTCTTA	mm10	chr17	56757525	56751325	-	3	1018	47885	125168	ENSMUSG00000039481.5	ENSMUST00000044752.5	Nrtn	Nrtn-201	Known	Known	None	None	None	None	None	None
m54284U_200901_184453/85721554/ccs	GCTAACGAGACAGTGCTCTATTAC	mm10	chr11	106788494	106785160	-	7	960	34701	517146	ENSMUSG00000020719.14	ENCODEMT000517146	Ddx5	ENCODEMT000517146	Known	ISM	Prefix	None	None	None	None	None
m54284U_200831_121835/141034518/ccs	GCCAAGACTCCGTCTATTATTCTG	mm10	chr5	145231746	145243745	+	4	524	16070	42494	ENSMUSG00000007812.16	ENSMUST00000167316.7	Zfp655	Zfp655-202	Known	Known	None	None	None	None	None	None
m54284U_200901_184453/84214194/ccs	GAATCTGACCAGTTCAACTTACGA	mm10	chr6	119971169	119956134	-	5	892	18572	517129	ENSMUSG00000045962.16	ENCODEMT000517129	Wnk1	ENCODEMT000517129	Known	ISM	Both	None	None	None	None	None
m54284U_200831_121835/160499617/ccs	GCCAAGACCAAGACTATGGGCATC	mm10	chr8	84860957	84868104	+	10	1055	25679	517156	ENSMUSG00000003808.18	ENCODEMT000517156	Farsa	ENCODEMT000517156	Known	ISM	Suffix	None	None	None	None	None
m54284U_200831_121835/92603966/ccs	CGCATACACGCATACACCGTTCTA	mm10	chr9	64173376	64178519	+	10	1390	28046	73465	ENSMUSG00000032399.8	ENSMUST00000034966.8	Rpl4	Rpl4-201	Known	Known	None	None	None	None	None	None
m54284U_200831_121835/127076009/ccs	ACGCTCGACCTCTATCTTACCTCG	mm10	chrX	136787674	136788160	+	1	487	53291	517164	ENSMUSG00000087368.7	ENCODEMT000517164	BC065397	ENCODEMT000517164	Known	Genomic	None	None	None	None	None	None
m54284U_200901_184453/61735772/ccs	CCGACAACGTCTGTCATTGTCTTA	mm10	chr17	56757525	56751325	-	3	1018	47885	125168	ENSMUSG00000039481.5	ENSMUST00000044752.5	Nrtn	Nrtn-201	Known	Known	None	None	None	None	None	None
m54284U_200831_121835/112264630/ccs	CAAGGAGCGCTCGGTAGCTGCATG	mm10	chr1	179777365	179776745	-	1	621	3127	517160	ENSMUSG00000026491.13	ENCODEMT000517160	Ahctf1	ENCODEMT000517160	Known	Genomic	None	None	None	None	None	None
m54284U_200831_121835/111019215/ccs	TATCAGCAGTCGTAGATGGTATAC	mm10	chr9	64173376	64178519	+	10	1390	28046	73465	ENSMUSG00000032399.8	ENSMUST00000034966.8	Rpl4	Rpl4-201	Known	Known	None	None	None	None	None	None
m54284U_200831_121835/36702326/ccs	AAGACGGAACGTATCACTGCTTTG	mm10	chr6	120036994	119956147	-	10	1635	18572	48760	ENSMUSG00000045962.16	ENSMUST00000159397.7	Wnk1	Wnk1-206	Known	Known	None	None	None	None	None	None
m54284U_200831_121835/47974172/ccs	AGTCACTAATAGCGACGTCCGTAG	mm10	chr7	105747036	105746181	-	2	697	23009	517105	ENSMUSG00000030894.5	ENCODEMT000517105	Tpp1	ENCODEMT000517105	Known	ISM	Suffix	None	None	None	None	None
m54284U_200901_184453/7276144/ccs	GAGCTGAACACTTCGAGTCCGTAG	mm10	chr8	84860943	84867416	+	7	737	25679	517165	ENSMUSG00000003808.18	ENCODEMT000517165	Farsa	ENCODEMT000517165	Known	ISM	Both	None	None	None	None	None
m54284U_200831_121835/66847875/ccs	CACTTCGAGAATCTGAGCCTGCAA	mm10	chr5	145231746	145245815	+	4	2594	16070	42494	ENSMUSG00000007812.16	ENSMUST00000167316.7	Zfp655	Zfp655-202	Known	Known	None	None	None	None	None	None
m54284U_200831_121835/63242991/ccs	CTCAATGAGCCACATACATAGCTA	mm10	chr11	106788486	106785161	-	7	951	34701	517146	ENSMUSG00000020719.14	ENCODEMT000517146	Ddx5	ENCODEMT000517146	Known	ISM	Prefix	None	None	None	None	None
m54284U_200831_121835/7145359/ccs	CCTCCTGACCGTGAGATGTCTGAA	mm10	chr2	121422510	121426670	+	3	212	5909	517166	ENSMUSG00000027248.13	ENCODEMT000517166	Pdia3	ENCODEMT000517166	Known	ISM	Both	None	None	None	None	None
m54284U_200831_121835/96666388/ccs	AAGACGGAACGTATCAACTCGTAA	mm10	chr17	56757557	56751325	-	3	1050	47885	125168	ENSMUSG00000039481.5	ENSMUST00000044752.5	Nrtn	Nrtn-201	Known	Known	None	None	None	None	None	None
m54284U_200901_184453/55511433/ccs	GCCACATACACTTCGAGCTGCATG	mm10	chrX	136795639	136797500	+	1	1862	53291	517167	ENSMUSG00000087368.7	ENCODEMT000517167	BC065397	ENCODEMT000517167	Known	Genomic	None	None	None	None	None	None
m54284U_200831_121835/119735867/ccs	ATCATTCCTATCAGCAATAAGCTC	mm10	chr9	64173376	64178515	+	10	1386	28046	73465	ENSMUSG00000032399.8	ENSMUST00000034966.8	Rpl4	Rpl4-201	Known	Known	None	None	None	None	None	None
m54284U_200901_184453/154469744/ccs	ACAGCAGATTCACGCACTGCTTTG	mm10	chr6	119969482	119956147	-	4	565	18572	517168	ENSMUSG00000045962.16	ENCODEMT000517168	Wnk1	ENCODEMT000517168	Known	ISM	Both	None	None	None	None	None
m54284U_200901_184453/30867519/ccs	CACTTCGAGAATCTGAGCCTGCAA	mm10	chr5	145231746	145245815	+	4	2594	16070	42494	ENSMUSG00000007812.16	ENSMUST00000167316.7	Zfp655	Zfp655-202	Known	Known	None	None	None	None	None	None
m54284U_200901_184453/100532915/ccs	AGTCACTAAAGACGGAGGGTAGCG	mm10	chr17	56764745	56767855	+	3	2014	47886	517169	ENSMUSG00000007603.9	ENCODEMT000517169	Dus3l	ENCODEMT000517169	Known	NIC	None	None	None	None	None	None
m54284U_200831_121835/96208694/ccs	AGCCATGCAACGCTTAATATTGGC	mm10	chr1	179786777	179776948	-	10	1531	3127	517170	ENSMUSG00000026491.13	ENCODEMT000517170	Ahctf1	ENCODEMT000517170	Known	ISM	Prefix	None	None	None	None	None
m54284U_200831_121835/123012376/ccs	ACGCTCGAAAGACGGAACTCGTAA	mm10	chr9	64173376	64178519	+	10	1390	28046	73465	ENSMUSG00000032399.8	ENSMUST00000034966.8	Rpl4	Rpl4-201	Known	Known	None	None	None	None	None	None
m54284U_200831_121835/57608492/ccs	GCCACATACACTTCGAGCTGCATG	mm10	chrX	136795639	136797500	+	1	1862	53291	517167	ENSMUSG00000087368.7	ENCODEMT000517167	BC065397	ENCODEMT000517167	Known	Genomic	None	None	None	None	None	None
m54284U_200831_121835/16779222/ccs	ACGCTCGACCTCTATCGGGTAGCG	mm10	chr7	105747036	105746288	-	2	590	23009	517105	ENSMUSG00000030894.5	ENCODEMT000517105	Tpp1	ENCODEMT000517105	Known	ISM	Suffix	None	None	None	None	None
m54284U_200901_184453/58656560/ccs	CAAGGAGCAAACATCGCGAACGTC	mm10	chr8	84860957	84864321	+	5	443	25679	517161	ENSMUSG00000003808.18	ENCODEMT000517161	Farsa	ENCODEMT000517161	Known	ISM	Both	None	None	None	None	None
m54284U_200831_121835/38668112/ccs	GATGAATCAAGAGATCACGTTAAC	mm10	chr11	106788494	106785182	-	7	938	34701	517146	ENSMUSG00000020719.14	ENCODEMT000517146	Ddx5	ENCODEMT000517146	Known	ISM	Prefix	None	None	None	None	None
m54284U_200831_121835/157026636/ccs	ACAGCAGAACGTATCAATCCGCGA	mm10	chr9	64173376	64178519	+	10	1390	28046	73465	ENSMUSG00000032399.8	ENSMUST00000034966.8	Rpl4	Rpl4-201	Known	Known	None	None	None	None	None	None
m54284U_200831_121835/62326151/ccs	AACCGAGAAACAACCATAATACGC	mm10	chrX	136799501	136799584	+	1	84	53291	517171	ENSMUSG00000087368.7	ENCODEMT000517171	BC065397	ENCODEMT000517171	Known	Genomic	None	None	None	None	None	None
m54284U_200901_184453/149162548/ccs	GCCAAGACTCCGTCTATTATTCTG	mm10	chr5	145231746	145243745	+	4	524	16070	42494	ENSMUSG00000007812.16	ENSMUST00000167316.7	Zfp655	Zfp655-202	Known	Known	None	None	None	None	None	None
m54284U_200831_121835/87819901/ccs	ATCATTCCGCTAACGAATTCATGG	mm10	chr2	121422510	121431717	+	5	440	5909	517172	ENSMUSG00000027248.13	ENCODEMT000517172	Pdia3	ENCODEMT000517172	Known	ISM	Both	None	None	None	None	None
m54284U_200901_184453/28903529/ccs	GATGAATCCTGAGCCATGGTATAC	mm10	chr17	56764745	56770093	+	13	2310	47886	125170	ENSMUSG00000007603.9	ENSMUST00000007747.9	Dus3l	Dus3l-201	Known	Known	None	None	None	None	None	None
m54284U_200901_184453/62720437/ccs	TCCGTCTACATCAAGTATCATGCA	mm10	chr8	84860957	84868111	+	10	1062	25679	517156	ENSMUSG00000003808.18	ENCODEMT000517156	Farsa	ENCODEMT000517156	Known	ISM	Suffix	None	None	None	None	None
m54284U_200831_121835/6292514/ccs	CACCTTACATCCTGTAGGGTAGCG	mm10	chr7	105752156	105746140	-	11	1900	23009	517133	ENSMUSG00000030894.5	ENCODEMT000517133	Tpp1	ENCODEMT000517133	Known	ISM	Suffix	None	None	None	None	None
m54284U_200831_121835/143459302/ccs	CGACACACAAGGTACAATCCGCGA	mm10	chrX	136799501	136799684	+	1	184	53291	517171	ENSMUSG00000087368.7	ENCODEMT000517171	BC065397	ENCODEMT000517171	Known	Genomic	None	None	None	None	None	None
m54284U_200901_184453/29297216/ccs	CCGACAACACAAGCTAATTCATGG	mm10	chr9	64173376	64178519	+	10	1390	28046	73465	ENSMUSG00000032399.8	ENSMUST00000034966.8	Rpl4	Rpl4-201	Known	Known	None	None	None	None	None	None
m54284U_200831_121835/176293814/ccs	CCTCTATCCACTTCGAACTTACGA	mm10	chr6	119969405	119956161	-	4	471	18572	517173	ENSMUSG00000045962.16	ENCODEMT000517173	Wnk1	ENCODEMT000517173	Known	ISM	None	None	None	None	None	None
m54284U_200901_184453/71632446/ccs	GATGAATCCTGAGCCATGGTATAC	mm10	chr17	56764745	56770093	+	13	2310	47886	125170	ENSMUSG00000007603.9	ENSMUST00000007747.9	Dus3l	Dus3l-201	Known	Known	None	None	None	None	None	None
m54284U_200831_121835/110232442/ccs	AGCCATGCAACGCTTAATATTGGC	mm10	chr1	179786876	179776870	-	10	1531	3127	517170	ENSMUSG00000026491.13	ENCODEMT000517170	Ahctf1	ENCODEMT000517170	Known	ISM	Prefix	None	None	None	None	None
m54284U_200901_184453/168887130/ccs	CACTTCGAGAATCTGAGCCTGCAA	mm10	chr5	145231746	145245815	+	4	2594	16070	42494	ENSMUSG00000007812.16	ENSMUST00000167316.7	Zfp655	Zfp655-202	Known	Known	None	None	None	None	None	None
m54284U_200901_184453/58328866/ccs	GTACGCAACCAGTTCAACGTTAAC	mm10	chrX	136806141	136806619	+	1	479	98002	517174	ENCODEMG000098002	ENCODEMT000517174	ENCODEMG000098002	ENCODEMT000517174	Intergenic	Intergenic	None	None	None	None	None	None
m54284U_200831_121835/29362320/ccs	CACCTTACATCCTGTAGGGTAGCG	mm10	chr7	105752156	105746140	-	11	1900	23009	517133	ENSMUSG00000030894.5	ENCODEMT000517133	Tpp1	ENCODEMT000517133	Known	ISM	Suffix	None	None	None	None	None
m54284U_200831_121835/167445512/ccs	ACAGCAGAACCACTGTTTCATCGC	mm10	chr11	106785475	106785194	-	2	184	34701	91528	ENSMUSG00000020719.14	ENSMUST00000151741.1	Ddx5	Ddx5-209	Known	Known	None	None	None	None	None	None
m54284U_200901_184453/168755467/ccs	ACACGACCAGAGTCAACGAACGTC	mm10	chr8	84861277	84864393	+	2	490	25679	517175	ENSMUSG00000003808.18	ENCODEMT000517175	Farsa	ENCODEMT000517175	Known	ISM	Suffix	None	None	None	None	None
m54284U_200901_184453/46664076/ccs	ACGTATCACACTTCGACATGATCA	mm10	chr17	56764747	56768545	+	8	1376	47886	517176	ENSMUSG00000007603.9	ENCODEMT000517176	Dus3l	ENCODEMT000517176	Known	ISM	Prefix	None	None	None	None	None
m54284U_200901_184453/65407432/ccs	TGAAGAGAAAACATCGAAACGATA	mm10	chr9	64173376	64178519	+	10	1390	28046	73465	ENSMUSG00000032399.8	ENSMUST00000034966.8	Rpl4	Rpl4-201	Known	Known	None	None	None	None	None	None
m54284U_200831_121835/140576382/ccs	ATCATTCCGCTAACGAATTCATGG	mm10	chr5	145231747	145244204	+	4	982	16070	42494	ENSMUSG00000007812.16	ENSMUST00000167316.7	Zfp655	Zfp655-202	Known	Known	None	None	None	None	None	None
m54284U_200901_184453/5703577/ccs	CAATGGAAAGTCACTACGCGACTA	mm10	chr2	121422721	121423009	+	1	253	5909	517177	ENSMUSG00000027248.13	ENCODEMT000517177	Pdia3	ENCODEMT000517177	Known	Genomic	None	None	None	None	None	None
m54284U_200831_121835/92146183/ccs	AGGCTAACGACTAGTAACTTACGA	mm10	chr7	105752209	105746374	-	13	1969	23009	59770	ENSMUSG00000030894.5	ENSMUST00000033184.5	Tpp1	Tpp1-201	Known	Known	None	None	None	None	None	None
m54284U_200901_184453/96601595/ccs	GAGCTGAACCATCCTCTGGTATAC	mm10	chr1	179777206	179777096	-	1	111	3127	517179	ENSMUSG00000026491.13	ENCODEMT000517179	Ahctf1	ENCODEMT000517179	Known	Genomic	None	None	None	None	None	None
m54284U_200901_184453/19270144/ccs	ACCACTGTATTGGCTCTGTCTGAA	mm10	chr8	84861353	84869257	+	10	1355	25679	517178	ENSMUSG00000003808.18	ENCODEMT000517178	Farsa	ENCODEMT000517178	Known	ISM	Suffix	None	None	None	None	None
m54284U_200831_121835/59901901/ccs	GGTGCGAAGAATCTGAGTTCAACA	mm10	chr6	119958125	119956800	-	1	1326	18572	517180	ENSMUSG00000045962.16	ENCODEMT000517180	Wnk1	ENCODEMT000517180	Known	Genomic	None	None	None	None	None	None
m54284U_200901_184453/85328023/ccs	AACGCTTAAGCAGGAAATTCATGG	mm10	chr9	64173376	64178520	+	10	1391	28046	73465	ENSMUSG00000032399.8	ENSMUST00000034966.8	Rpl4	Rpl4-201	Known	Known	None	None	None	None	None	None
m54284U_200901_184453/8848402/ccs	ATCATTCCACAAGCTATGCGATCG	mm10	chrX	136808098	136808451	+	1	354	98003	517182	ENCODEMG000098003	ENCODEMT000517182	ENCODEMG000098003	ENCODEMT000517182	Intergenic	Intergenic	None	None	None	None	None	None
m54284U_200901_184453/3539942/ccs	CCGAAGTAACACGACCATCATGCA	mm10	chr17	56764747	56769086	+	10	1593	47886	517181	ENSMUSG00000007603.9	ENCODEMT000517181	Dus3l	ENCODEMT000517181	Known	ISM	Prefix	None	None	None	None	None
m54284U_200901_184453/122357309/ccs	CGGATTGCAGTCACTATTCATCGC	mm10	chr11	106788494	106785195	-	7	925	34701	517146	ENSMUSG00000020719.14	ENCODEMT000517146	Ddx5	ENCODEMT000517146	Known	ISM	Prefix	None	None	None	None	None
m54284U_200901_184453/66979971/ccs	TGGTGGTAAGGCTAACCATGATCA	mm10	chr5	145231749	145245066	+	4	1842	16070	42494	ENSMUSG00000007812.16	ENSMUST00000167316.7	Zfp655	Zfp655-202	Known	Known	None	None	None	None	None	None
m54284U_200901_184453/160500165/ccs	AGGCTAACGACTAGTAACTTACGA	mm10	chr7	105752209	105746374	-	13	1969	23009	59770	ENSMUSG00000030894.5	ENSMUST00000033184.5	Tpp1	Tpp1-201	Known	Known	None	None	None	None	None	None
m54284U_200901_184453/86442161/ccs	ACAGCAGATTCACGCAACTCGTAA	mm10	chr9	64173376	64178517	+	10	1388	28046	73465	ENSMUSG00000032399.8	ENSMUST00000034966.8	Rpl4	Rpl4-201	Known	Known	None	None	None	None	None	None
m54284U_200831_121835/63768502/ccs	AACGCTTAAGCAGGAAATTCATGG	mm10	chr6	119959423	119956800	-	1	2624	18572	517180	ENSMUSG00000045962.16	ENCODEMT000517180	Wnk1	ENCODEMT000517180	Known	Genomic	None	None	None	None	None	None
m54284U_200901_184453/63635757/ccs	AACGCTTAAGCAGGAAATTCATGG	mm10	chr17	56764747	56770094	+	13	2309	47886	125170	ENSMUSG00000007603.9	ENSMUST00000007747.9	Dus3l	Dus3l-201	Known	Known	None	None	None	None	None	None
m54284U_200831_121835/121898481/ccs	TCTTCACAACAGATTCTTGTCTTA	mm10	chr2	121424555	121432298	+	5	468	5909	517183	ENSMUSG00000027248.13	ENCODEMT000517183	Pdia3	ENCODEMT000517183	Known	ISM	Suffix	None	None	None	None	None
m54284U_200901_184453/15990803/ccs	AGATCGCAGTGTTCTACTGCTTTG	mm10	chr7	105752029	105746379	-	12	1903	23009	517122	ENSMUSG00000030894.5	ENCODEMT000517122	Tpp1	ENCODEMT000517122	Known	ISM	Suffix	None	None	None	None	None
m54284U_200831_121835/135726779/ccs	AACGCTTAAGCAGGAAATTCATGG	mm10	chr6	119959423	119956800	-	1	2624	18572	517180	ENSMUSG00000045962.16	ENCODEMT000517180	Wnk1	ENCODEMT000517180	Known	Genomic	None	None	None	None	None	None
m54284U_200901_184453/109379727/ccs	GTGTTCTAGCGAGTAACGTTCGAG	mm10	chr9	64173376	64178514	+	10	1385	28046	73465	ENSMUSG00000032399.8	ENSMUST00000034966.8	Rpl4	Rpl4-201	Known	Known	None	None	None	None	None	None
m54284U_200831_121835/21890152/ccs	CTCAATGAGTCTGTCACTAAGGGA	mm10	chrX	136826240	136826529	+	1	290	53294	517184	ENSMUSG00000031425.15	ENCODEMT000517184	Plp1	ENCODEMT000517184	Known	Genomic	None	None	None	None	None	None
m54284U_200831_121835/29032957/ccs	GCCACATATCTTCACAATATTGGC	mm10	chr8	84861391	84868054	+	7	855	25679	517185	ENSMUSG00000003808.18	ENCODEMT000517185	Farsa	ENCODEMT000517185	Known	ISM	Suffix	None	None	None	None	None
m54284U_200901_184453/49415772/ccs	ACAGCAGAACCACTGTTTCATCGC	mm10	chr11	106788494	106785219	-	7	901	34701	517146	ENSMUSG00000020719.14	ENCODEMT000517146	Ddx5	ENCODEMT000517146	Known	ISM	Prefix	None	None	None	None	None
m54284U_200831_121835/137431109/ccs	CACTTCGAAACCGAGAGAATAATG	mm10	chr5	145231780	145233574	+	2	208	16070	517101	ENSMUSG00000007812.16	ENCODEMT000517101	Zfp655	ENCODEMT000517101	Known	ISM	Prefix	None	None	None	None	None
m54284U_200901_184453/67503876/ccs	CAAGGAGCATAGCGACTACGGTTA	mm10	chr6	119957873	119957560	-	1	314	18572	517180	ENSMUSG00000045962.16	ENCODEMT000517180	Wnk1	ENCODEMT000517180	Known	Genomic	None	None	None	None	None	None
m54284U_200901_184453/111869983/ccs	CGCATACACGCATACACCGTTCTA	mm10	chr9	64173387	64174948	+	1	1573	28046	516861	ENSMUSG00000032399.8	ENCODEMT000516861	Rpl4	ENCODEMT000516861	Known	Genomic	None	None	None	None	None	None
m54284U_200831_121835/162595661/ccs	AATCCGTCCCGTGAGATATTTAAG	mm10	chr17	56764755	56767180	+	3	854	47886	517186	ENSMUSG00000007603.9	ENCODEMT000517186	Dus3l	ENCODEMT000517186	Known	ISM	Prefix	None	None	None	None	None
m54284U_200831_121835/90900800/ccs	GCTAACGAGACTAGTATTACCTCG	mm10	chr1	179777812	179777335	-	2	338	3127	517187	ENSMUSG00000026491.13	ENCODEMT000517187	Ahctf1	ENCODEMT000517187	Known	ISM	Both	None	None	None	None	None
m54284U_200901_184453/163382805/ccs	ACAAGCTAACGCTCGAACGCCGGC	mm10	chrX	136985545	136984743	-	1	789	53303	517188	ENSMUSG00000044348.14	ENCODEMT000517188	Slc25a53	ENCODEMT000517188	Known	Genomic	None	None	None	None	None	None
m54284U_200831_121835/71238946/ccs	AGTACAAGATTGGCTCATTCATGG	mm10	chr6	119958065	119957560	-	1	506	18572	517180	ENSMUSG00000045962.16	ENCODEMT000517180	Wnk1	ENCODEMT000517180	Known	Genomic	None	None	None	None	None	None
m54284U_200901_184453/120979913/ccs	CACTTCGAGAATCTGAGCCTGCAA	mm10	chr9	64173376	64178337	+	10	1208	28046	73465	ENSMUSG00000032399.8	ENSMUST00000034966.8	Rpl4	Rpl4-201	Known	Known	None	None	None	None	None	None
m54284U_200901_184453/95356597/ccs	GTACGCAATCCGTCTAACGTTAAC	mm10	chr8	84861391	84868034	+	8	758	25679	517189	ENSMUSG00000003808.18	ENCODEMT000517189	Farsa	ENCODEMT000517189	Known	ISM	Both	None	None	None	None	None
m54284U_200831_121835/98959884/ccs	ACCACTGTAAGACGGATGGCGCGC	mm10	chr5	145231761	145244722	+	4	1486	16070	42494	ENSMUSG00000007812.16	ENSMUST00000167316.7	Zfp655	Zfp655-202	Known	Known	None	None	None	None	None	None
m54284U_200901_184453/23659198/ccs	CGGATTGCCCTCTATCGCTTATAG	mm10	chr7	105747036	105746383	-	2	495	23009	517105	ENSMUSG00000030894.5	ENCODEMT000517105	Tpp1	ENCODEMT000517105	Known	ISM	Suffix	None	None	None	None	None
m54284U_200831_121835/170919743/ccs	TCTTCACAGCTCGGTAACGCCGGC	mm10	chr6	119958264	119957560	-	1	705	18572	517180	ENSMUSG00000045962.16	ENCODEMT000517180	Wnk1	ENCODEMT000517180	Known	Genomic	None	None	None	None	None	None
m54284U_200901_184453/11010494/ccs	AATCCGTCCCGTGAGATATTTAAG	mm10	chr17	56764757	56767288	+	3	854	47886	517186	ENSMUSG00000007603.9	ENCODEMT000517186	Dus3l	ENCODEMT000517186	Known	ISM	Prefix	None	None	None	None	None
m54284U_200831_121835/138283458/ccs	GATGAATCCACCTTACGGTTCTTC	mm10	chr11	106786320	106785228	-	4	372	34701	517190	ENSMUSG00000020719.14	ENCODEMT000517190	Ddx5	ENCODEMT000517190	Known	ISM	Both	None	None	None	None	None
m54284U_200901_184453/129304099/ccs	TGGTGGTAAGGCTAACAAACGATA	mm10	chr9	64173376	64178519	+	10	1390	28046	73465	ENSMUSG00000032399.8	ENSMUST00000034966.8	Rpl4	Rpl4-201	Known	Known	None	None	None	None	None	None
m54284U_200901_184453/54790337/ccs	CACTTCGAAACCGAGAGAATAATG	mm10	chrX	136996575	136996197	-	1	379	53303	517191	ENSMUSG00000044348.14	ENCODEMT000517191	Slc25a53	ENCODEMT000517191	Known	Genomic	None	None	None	None	None	None
m54284U_200901_184453/172818795/ccs	AGTACAAGATTGGCTCTATAGTCG	mm10	chr5	145231778	145232712	+	1	886	16070	517109	ENSMUSG00000007812.16	ENCODEMT000517109	Zfp655	ENCODEMT000517109	Known	Genomic	None	None	None	None	None	None
m54284U_200901_184453/164234673/ccs	TATCAGCAGTCGTAGATGGTATAC	mm10	chr17	56764757	56770093	+	13	2298	47886	125170	ENSMUSG00000007603.9	ENSMUST00000007747.9	Dus3l	Dus3l-201	Known	Known	None	None	None	None	None	None
m54284U_200831_121835/58917421/ccs	AACGCTTAAGCAGGAATATAGTCG	mm10	chr6	119959892	119957574	-	1	2319	18572	517180	ENSMUSG00000045962.16	ENCODEMT000517180	Wnk1	ENCODEMT000517180	Known	Genomic	None	None	None	None	None	None
m54284U_200901_184453/21038912/ccs	ATCATTCCACAAGCTAACGCCGGC	mm10	chr2	121424567	121434823	+	8	884	5909	517192	ENSMUSG00000027248.13	ENCODEMT000517192	Pdia3	ENCODEMT000517192	Known	ISM	Suffix	None	None	None	None	None
m54284U_200831_121835/17957907/ccs	CAAGACTAAAGGACACAGGATTAA	mm10	chr7	105747419	105746432	-	3	500	23009	517193	ENSMUSG00000030894.5	ENCODEMT000517193	Tpp1	ENCODEMT000517193	Known	ISM	Suffix	None	None	None	None	None
m54284U_200831_121835/92997892/ccs	TATCAGCAGTCGTAGATGGTATAC	mm10	chr17	56764757	56770093	+	13	2298	47886	125170	ENSMUSG00000007603.9	ENSMUST00000007747.9	Dus3l	Dus3l-201	Known	Known	None	None	None	None	None	None
m54284U_200901_184453/139330304/ccs	TGGAACAAGTGTTCTACGTTCGAG	mm10	chr9	64173376	64178420	+	10	1291	28046	73465	ENSMUSG00000032399.8	ENSMUST00000034966.8	Rpl4	Rpl4-201	Known	Known	None	None	None	None	None	None
m54284U_200831_121835/18483018/ccs	CGAACTTACTCAATGAGTGCTAGC	mm10	chr5	145231803	145243024	+	3	296	16070	517194	ENSMUSG00000007812.16	ENCODEMT000517194	Zfp655	ENCODEMT000517194	Known	ISM	Prefix	None	None	None	None	None
m54284U_200831_121835/73007265/ccs	AGTCACTAGAGTTAGCCTGCTTTG	mm10	chr8	84861396	84867607	+	6	517	25679	517195	ENSMUSG00000003808.18	ENCODEMT000517195	Farsa	ENCODEMT000517195	Known	ISM	Both	None	None	None	None	None
m54284U_200831_121835/142804897/ccs	ATAGCGACCATCAAGTGTCCGTAG	mm10	chrX	137002964	137002619	-	1	346	53303	517196	ENSMUSG00000044348.14	ENCODEMT000517196	Slc25a53	ENCODEMT000517196	Known	Genomic	None	None	None	None	None	None
m54284U_200901_184453/124061176/ccs	CTCAATGAGAGCTGAAGGTGGAGC	mm10	chr6	119959156	119958308	-	1	849	18572	517197	ENSMUSG00000045962.16	ENCODEMT000517197	Wnk1	ENCODEMT000517197	Known	Genomic	None	None	None	None	None	None
m54284U_200901_184453/20185375/ccs	TGGAACAAGTGTTCTACGTTCGAG	mm10	chr17	56764760	56769837	+	13	2039	47886	125170	ENSMUSG00000007603.9	ENSMUST00000007747.9	Dus3l	Dus3l-201	Known	Known	None	None	None	None	None	None
m54284U_200901_184453/153552328/ccs	GTCGTAGATCCGTCTATGCGATCG	mm10	chr1	179777823	179777681	-	2	160	3127	517187	ENSMUSG00000026491.13	ENCODEMT000517187	Ahctf1	ENCODEMT000517187	Known	ISM	Both	None	None	None	None	None
m54284U_200901_184453/144050330/ccs	ACCACTGTCCTCTATCTGGGCATC	mm10	chr9	64173376	64178401	+	10	1272	28046	73465	ENSMUSG00000032399.8	ENSMUST00000034966.8	Rpl4	Rpl4-201	Known	Known	None	None	None	None	None	None
m54284U_200901_184453/112789983/ccs	CGCATACACGCATACACCGTTCTA	mm10	chr17	56764772	56769841	+	13	2031	47886	125170	ENSMUSG00000007603.9	ENSMUST00000007747.9	Dus3l	Dus3l-201	Known	Known	None	None	None	None	None	None
m54284U_200901_184453/146803123/ccs	TGGTGGTAGCCACATAATCATGCA	mm10	chr2	121424567	121424724	+	1	158	5909	517198	ENSMUSG00000027248.13	ENCODEMT000517198	Pdia3	ENCODEMT000517198	Known	Genomic	None	None	None	None	None	None
m54284U_200831_121835/85001638/ccs	GATGAATCCACCTTACGGTTCTTC	mm10	chr11	106786965	106785233	-	6	560	34701	517199	ENSMUSG00000020719.14	ENCODEMT000517199	Ddx5	ENCODEMT000517199	Known	ISM	Both	None	None	None	None	None
m54284U_200901_184453/157811112/ccs	ATCATTCCGCTAACGAATTCATGG	mm10	chr9	64173376	64178519	+	10	1390	28046	73465	ENSMUSG00000032399.8	ENSMUST00000034966.8	Rpl4	Rpl4-201	Known	Known	None	None	None	None	None	None
m54284U_200831_121835/27984135/ccs	ATCATTCCGCTAACGAATTCATGG	mm10	chrX	137005548	137005245	-	1	304	53303	517200	ENSMUSG00000044348.14	ENCODEMT000517200	Slc25a53	ENCODEMT000517200	Known	Genomic	None	None	None	None	None	None
m54284U_200831_121835/62522040/ccs	GATGAATCCTGAGCCATGGTATAC	mm10	chr17	56764777	56770079	+	13	2264	47886	125170	ENSMUSG00000007603.9	ENSMUST00000007747.9	Dus3l	Dus3l-201	Known	Known	None	None	None	None	None	None
m54284U_200901_184453/36701376/ccs	GTCTGTCAGATGAATCACGGACTC	mm10	chr5	145233510	145244218	+	3	842	16070	517201	ENSMUSG00000007812.16	ENCODEMT000517201	Zfp655	ENCODEMT000517201	Known	ISM	Suffix	None	None	None	None	None
m54284U_200901_184453/175505492/ccs	TATCAGCAGTCGTAGATGGTATAC	mm10	chr9	64173376	64178519	+	10	1390	28046	73465	ENSMUSG00000032399.8	ENSMUST00000034966.8	Rpl4	Rpl4-201	Known	Known	None	None	None	None	None	None
m54284U_200901_184453/101712175/ccs	GATGAATCCTGAGCCATGGTATAC	mm10	chr17	56764777	56770072	+	13	2257	47886	125170	ENSMUSG00000007603.9	ENSMUST00000007747.9	Dus3l	Dus3l-201	Known	Known	None	None	None	None	None	None
m54284U_200901_184453/97321125/ccs	GCCAAGACTCCGTCTATTATTCTG	mm10	chr6	119958449	119959758	+	1	1310	98004	517202	ENCODEMG000098004	ENCODEMT000517202	ENCODEMG000098004	ENCODEMT000517202	Antisense	Antisense	None	None	None	None	None	None
m54284U_200901_184453/151389247/ccs	CGAACTTAACAAGCTAGTTCAACA	mm10	chrX	137007564	137007002	-	1	563	53303	517203	ENSMUSG00000044348.14	ENCODEMT000517203	Slc25a53	ENCODEMT000517203	Known	Genomic	None	None	None	None	None	None
m54284U_200901_184453/167051862/ccs	AATCCGTCCCAGTTCACTGCTTTG	mm10	chr1	179781689	179777531	-	5	399	3127	517204	ENSMUSG00000026491.13	ENCODEMT000517204	Ahctf1	ENCODEMT000517204	Known	ISM	Suffix	None	None	None	None	None
m54284U_200901_184453/45811606/ccs	AGAGTCAAAAGAGATCCGTTCGAG	mm10	chr2	121424568	121437980	+	11	1510	5909	517205	ENSMUSG00000027248.13	ENCODEMT000517205	Pdia3	ENCODEMT000517205	Known	ISM	Suffix	None	None	None	None	None
m54284U_200831_121835/80086166/ccs	AAGAGATCACACGACCATATTGGC	mm10	chr8	84861396	84867435	+	5	432	25679	517206	ENSMUSG00000003808.18	ENCODEMT000517206	Farsa	ENCODEMT000517206	Known	ISM	Both	None	None	None	None	None
m54284U_200831_121835/82575887/ccs	AACTCACCAAGGTACAGAATAATG	mm10	chr17	56764779	56766049	+	1	1271	47886	517207	ENSMUSG00000007603.9	ENCODEMT000517207	Dus3l	ENCODEMT000517207	Known	Genomic	None	None	None	None	None	None
m54284U_200901_184453/178849946/ccs	GAATCTGACCAGTTCACGTTCGAG	mm10	chr9	64173376	64178455	+	10	1326	28046	73465	ENSMUSG00000032399.8	ENSMUST00000034966.8	Rpl4	Rpl4-201	Known	Known	None	None	None	None	None	None
m54284U_200901_184453/84740423/ccs	GTACGCAATCCGTCTAGAGGTTGA	mm10	chr7	105746689	105746450	-	1	240	23009	517208	ENSMUSG00000030894.5	ENCODEMT000517208	Tpp1	ENCODEMT000517208	Known	ISM	None	None	None	None	None	None
m54284U_200901_184453/160696014/ccs	CCATCCTCTCCGTCTAGGTTCTTC	mm10	chr11	106788494	106785229	-	7	891	34701	517146	ENSMUSG00000020719.14	ENCODEMT000517146	Ddx5	ENCODEMT000517146	Known	ISM	Prefix	None	None	None	None	None
m54284U_200901_184453/97190337/ccs	AGATGTACAGTCACTACGCGACTA	mm10	chr5	145233441	145243669	+	3	293	16070	517201	ENSMUSG00000007812.16	ENCODEMT000517201	Zfp655	ENCODEMT000517201	Known	ISM	Suffix	None	None	None	None	None
m54284U_200901_184453/93389556/ccs	AGTCACTAGAGTTAGCACTCGTAA	mm10	chr6	119959163	119958523	-	1	458	18572	517197	ENSMUSG00000045962.16	ENCODEMT000517197	Wnk1	ENCODEMT000517197	Known	Genomic	None	None	None	None	None	None
m54284U_200901_184453/178914415/ccs	AAGGACACGCCACATAACTCGTAA	mm10	chr9	64173376	64178519	+	10	1390	28046	73465	ENSMUSG00000032399.8	ENSMUST00000034966.8	Rpl4	Rpl4-201	Known	Known	None	None	None	None	None	None
m54284U_200831_121835/133040072/ccs	CAAGGAGCATAGCGACTACGGTTA	mm10	chrX	137014771	137013902	-	1	870	53303	517209	ENSMUSG00000044348.14	ENCODEMT000517209	Slc25a53	ENCODEMT000517209	Known	Genomic	None	None	None	None	None	None
m54284U_200901_184453/168952275/ccs	AGATCGCAGTGTTCTAACTCGTAA	mm10	chr17	56764786	56769838	+	13	2014	47886	125170	ENSMUSG00000007603.9	ENSMUST00000007747.9	Dus3l	Dus3l-201	Known	Known	None	None	None	None	None	None
m54284U_200831_121835/61211685/ccs	GATAGACAGCCACATAGCCTGCAA	mm10	chr6	119960782	119958725	-	1	1875	18572	517197	ENSMUSG00000045962.16	ENCODEMT000517197	Wnk1	ENCODEMT000517197	Known	Genomic	None	None	None	None	None	None
m54284U_200901_184453/46401771/ccs	AGTCACTAAAGACGGATTACCTCG	mm10	chr17	56764786	56769838	+	13	1962	47886	517210	ENSMUSG00000007603.9	ENCODEMT000517210	Dus3l	ENCODEMT000517210	Known	NNC	None	None	None	None	None	None
m54284U_200901_184453/18876313/ccs	ACAGCAGAACGTATCATGGGCATC	mm10	chr5	145234459	145236875	+	1	2417	16070	517211	ENSMUSG00000007812.16	ENCODEMT000517211	Zfp655	ENCODEMT000517211	Known	Genomic	None	None	None	None	None	None
m54284U_200901_184453/76218384/ccs	AACTCACCGATGAATCCGAACGTC	mm10	chr11	106787058	106785177	-	6	599	34701	517199	ENSMUSG00000020719.14	ENCODEMT000517199	Ddx5	ENCODEMT000517199	Known	ISM	Both	None	None	None	None	None
m54284U_200831_121835/11340088/ccs	TGGTGGTAAGGCTAACAAACGATA	mm10	chr9	64173376	64178519	+	10	1390	28046	73465	ENSMUSG00000032399.8	ENSMUST00000034966.8	Rpl4	Rpl4-201	Known	Known	None	None	None	None	None	None
m54284U_200901_184453/88607508/ccs	AGATCGCACCTCCTGAAAACGATA	mm10	chr17	56764793	56770093	+	12	2151	47886	517212	ENSMUSG00000007603.9	ENCODEMT000517212	Dus3l	ENCODEMT000517212	Known	NIC	None	None	None	None	None	None
m54284U_200831_121835/69208299/ccs	CACCTTACGCCAAGACTCGTTTCG	mm10	chrX	137019371	137019280	-	1	92	53303	517213	ENSMUSG00000044348.14	ENCODEMT000517213	Slc25a53	ENCODEMT000517213	Known	Genomic	None	None	None	None	None	None
m54284U_200901_184453/142802994/ccs	CGAACTTATCTTCACACGTTCGAG	mm10	chr6	119959163	119958738	-	1	243	18572	517197	ENSMUSG00000045962.16	ENCODEMT000517197	Wnk1	ENCODEMT000517197	Known	Genomic	None	None	None	None	None	None
m54284U_200831_121835/43976514/ccs	GCTCGGTACCGACAACGTGGGTTC	mm10	chr7	105747036	105746499	-	2	379	23009	517105	ENSMUSG00000030894.5	ENCODEMT000517105	Tpp1	ENCODEMT000517105	Known	ISM	Suffix	None	None	None	None	None
m54284U_200831_121835/20580343/ccs	AACGCTTAAGCAGGAAATTCATGG	mm10	chr9	64173376	64178519	+	10	1390	28046	73465	ENSMUSG00000032399.8	ENSMUST00000034966.8	Rpl4	Rpl4-201	Known	Known	None	None	None	None	None	None
m54284U_200901_184453/154994820/ccs	AGATCGCACCTCCTGAAAACGATA	mm10	chr17	56764786	56770093	+	12	2149	47886	517212	ENSMUSG00000007603.9	ENCODEMT000517212	Dus3l	ENCODEMT000517212	Known	NIC	None	None	None	None	None	None
m54284U_200831_121835/128581975/ccs	ACCACTGTATTGGCTCTGTCTGAA	mm10	chr1	179781783	179777611	-	4	553	3127	517214	ENSMUSG00000026491.13	ENCODEMT000517214	Ahctf1	ENCODEMT000517214	Known	ISM	Both	None	None	None	None	None
m54284U_200901_184453/30280162/ccs	CTGGCATAAGTACAAGACGCCGGC	mm10	chr8	84861703	84862167	+	1	465	25679	517215	ENSMUSG00000003808.18	ENCODEMT000517215	Farsa	ENCODEMT000517215	Known	ISM	None	None	None	None	None	None
m54284U_200831_121835/3605064/ccs	TGGAACAAGTGTTCTACGTTCGAG	mm10	chr6	119959163	119958738	-	1	243	18572	517197	ENSMUSG00000045962.16	ENCODEMT000517197	Wnk1	ENCODEMT000517197	Known	Genomic	None	None	None	None	None	None
m54284U_200901_184453/50462986/ccs	CCTCCTGACCGTGAGAATATTGGC	mm10	chr5	145235394	145236819	+	1	1264	16070	517211	ENSMUSG00000007812.16	ENCODEMT000517211	Zfp655	ENCODEMT000517211	Known	Genomic	None	None	None	None	None	None
m54284U_200901_184453/36571676/ccs	ATTGAGGAACATTGGCTAAATATC	mm10	chrX	137022280	137022005	-	1	276	53303	517216	ENSMUSG00000044348.14	ENCODEMT000517216	Slc25a53	ENCODEMT000517216	Known	Genomic	None	None	None	None	None	None
m54284U_200831_121835/19923033/ccs	ACACAGAAGACAGTGCTTATTCTG	mm10	chr2	121424608	121431717	+	4	339	5909	15634	ENSMUSG00000027248.13	ENSMUST00000130450.1	Pdia3	Pdia3-202	Known	Known	None	None	None	None	None	None
m54284U_200831_121835/58197629/ccs	ACCACTGTAACGTGATGAATAATG	mm10	chr11	106788494	106785417	-	6	805	34701	517217	ENSMUSG00000020719.14	ENCODEMT000517217	Ddx5	ENCODEMT000517217	Known	ISM	Both	None	None	None	None	None
m54284U_200831_121835/76024456/ccs	ACAAGCTAACGCTCGAACGTTAAC	mm10	chr7	105747613	105747164	-	1	450	23009	517218	ENSMUSG00000030894.5	ENCODEMT000517218	Tpp1	ENCODEMT000517218	Known	Genomic	None	None	None	None	None	None
m54284U_200831_121835/36176038/ccs	ATAGCGACACAGCAGACGCGACTA	mm10	chr9	64173376	64178519	+	10	1390	28046	73465	ENSMUSG00000032399.8	ENSMUST00000034966.8	Rpl4	Rpl4-201	Known	Known	None	None	None	None	None	None
m54284U_200901_184453/68616982/ccs	AGTCACTAGAGTTAGCACTCGTAA	mm10	chr17	56764795	56769835	+	13	2002	47886	125170	ENSMUSG00000007603.9	ENSMUST00000007747.9	Dus3l	Dus3l-201	Known	Known	None	None	None	None	None	None
m54284U_200901_184453/96667948/ccs	AACAACCAAGTGGTCAAGGTAATA	mm10	chr5	145235394	145236918	+	1	1362	16070	517211	ENSMUSG00000007812.16	ENCODEMT000517211	Zfp655	ENCODEMT000517211	Known	Genomic	None	None	None	None	None	None
m54284U_200831_121835/20119591/ccs	AGCAGGAACGACACACCGCGACTA	mm10	chr6	119959163	119958738	-	1	243	18572	517197	ENSMUSG00000045962.16	ENCODEMT000517197	Wnk1	ENCODEMT000517197	Known	Genomic	None	None	None	None	None	None
m54284U_200831_121835/129697857/ccs	CATACCAAAACCGAGACGTGGTTG	mm10	chr8	84862039	84862027	+	1	243	25679	517215	ENSMUSG00000003808.18	ENCODEMT000517215	Farsa	ENCODEMT000517215	Known	ISM	None	None	None	None	None	None
m54284U_200831_121835/84738101/ccs	GCGAGTAACGCATACAACGTTAAC	mm10	chrX	137028991	137027987	-	1	1005	53303	517219	ENSMUSG00000044348.14	ENCODEMT000517219	Slc25a53	ENCODEMT000517219	Known	Genomic	None	None	None	None	None	None
m54284U_200901_184453/137300055/ccs	GTACGCAATCCGTCTATTGGGAGA	mm10	chr2	121426594	121434917	+	7	903	5909	517220	ENSMUSG00000027248.13	ENCODEMT000517220	Pdia3	ENCODEMT000517220	Known	ISM	Suffix	None	None	None	None	None
m54284U_200831_121835/45418218/ccs	AACAACCATATCAGCAATAAGCTC	mm10	chr9	64173376	64178670	+	10	1541	28046	73465	ENSMUSG00000032399.8	ENSMUST00000034966.8	Rpl4	Rpl4-201	Known	Known	None	None	None	None	None	None
m54284U_200831_121835/65602424/ccs	AACTCACCTGGTGGTACTGTCCCG	mm10	chr8	84862040	84862041	+	1	256	25679	517215	ENSMUSG00000003808.18	ENCODEMT000517215	Farsa	ENCODEMT000517215	Known	ISM	None	None	None	None	None	None
m54284U_200831_121835/111542597/ccs	CTAAGGTCTGAAGAGAGCTTATAG	mm10	chr5	145235789	145237049	+	1	1092	16070	517211	ENSMUSG00000007812.16	ENCODEMT000517211	Zfp655	ENCODEMT000517211	Known	Genomic	None	None	None	None	None	None
m54284U_200901_184453/137758695/ccs	CTGGCATAAGTACAAGACGCCGGC	mm10	chr6	119960661	119958738	-	1	1741	18572	517197	ENSMUSG00000045962.16	ENCODEMT000517197	Wnk1	ENCODEMT000517197	Known	Genomic	None	None	None	None	None	None
m54284U_200831_121835/10224152/ccs	GCGAGTAAACAAGCTATTCATCGC	mm10	chr7	105749201	105747519	-	4	537	23009	517221	ENSMUSG00000030894.5	ENCODEMT000517221	Tpp1	ENCODEMT000517221	Known	ISM	Prefix	None	None	None	None	None
m54284U_200831_121835/122226823/ccs	GACTAGTACGACTGGACCATCTTG	mm10	chr17	56764803	56768097	+	5	1517	47886	517222	ENSMUSG00000007603.9	ENCODEMT000517222	Dus3l	ENCODEMT000517222	Known	NIC	None	None	None	None	None	None
m54284U_200901_184453/179505016/ccs	GATGAATCCACCTTACAGCGAAAC	mm10	chr8	84862109	84862041	+	1	187	25679	517215	ENSMUSG00000003808.18	ENCODEMT000517215	Farsa	ENCODEMT000517215	Known	ISM	None	None	None	None	None	None
m54284U_200831_121835/4459115/ccs	TGGAACAAGTGTTCTACGTTCGAG	mm10	chrX	137032138	137029127	-	1	3005	53303	517223	ENSMUSG00000044348.14	ENCODEMT000517223	Slc25a53	ENCODEMT000517223	Known	Genomic	None	None	None	None	None	None
m54284U_200831_121835/47776668/ccs	CCATCCTCAAACATCGAAACGATA	mm10	chr9	64173376	64178420	+	9	1574	28046	517224	ENSMUSG00000032399.8	ENCODEMT000517224	Rpl4	ENCODEMT000517224	Known	NIC	None	None	None	None	None	None
m54284U_200831_121835/78840625/ccs	TGGTGGTAGACAGTGCTACCTAGA	mm10	chr11	106788494	106785522	-	6	779	34701	517217	ENSMUSG00000020719.14	ENCODEMT000517217	Ddx5	ENCODEMT000517217	Known	ISM	Both	None	None	None	None	None
m54284U_200901_184453/6163034/ccs	CAACCACAACTATGCACATGATCA	mm10	chr5	145235789	145236413	+	1	450	16070	517211	ENSMUSG00000007812.16	ENCODEMT000517211	Zfp655	ENCODEMT000517211	Known	Genomic	None	None	None	None	None	None
m54284U_200901_184453/47646241/ccs	GACAGTGCGCGAGTAACGTTCGAG	mm10	chr8	84862109	84862041	+	1	187	25679	517215	ENSMUSG00000003808.18	ENCODEMT000517215	Farsa	ENCODEMT000517215	Known	ISM	None	None	None	None	None	None
m54284U_200901_184453/166397331/ccs	TGGTGGTAGCCACATAATCATGCA	mm10	chrX	137032609	137029880	-	1	2374	53303	517223	ENSMUSG00000044348.14	ENCODEMT000517223	Slc25a53	ENCODEMT000517223	Known	Genomic	None	None	None	None	None	None
m54284U_200831_121835/73401190/ccs	ATTGAGGACACCTTACTGGTATAC	mm10	chr6	119961825	119960268	-	1	1558	18572	517225	ENSMUSG00000045962.16	ENCODEMT000517225	Wnk1	ENCODEMT000517225	Known	Genomic	None	None	None	None	None	None
m54284U_200831_121835/77530982/ccs	CCGAAGTAACACGACCATCATGCA	mm10	chr17	56764813	56768058	+	6	1124	47886	517226	ENSMUSG00000007603.9	ENCODEMT000517226	Dus3l	ENCODEMT000517226	Known	ISM	Prefix	None	None	None	None	None
m54284U_200901_184453/71238919/ccs	ACTATGCAACACGACCGTGCTAGC	mm10	chr8	84862109	84862041	+	1	187	25679	517215	ENSMUSG00000003808.18	ENCODEMT000517215	Farsa	ENCODEMT000517215	Known	ISM	None	None	None	None	None	None
m54284U_200831_121835/35260505/ccs	ATGCCTAAAGTCACTAATCATGCA	mm10	chrX	137033482	137032575	-	2	866	53303	517227	ENSMUSG00000044348.14	ENCODEMT000517227	Slc25a53	ENCODEMT000517227	Known	Genomic	None	None	None	None	None	None
m54284U_200831_121835/60361552/ccs	CCGAAGTAACACGACCGTTCAACA	mm10	chr9	64173376	64178519	+	10	1390	28046	73465	ENSMUSG00000032399.8	ENSMUST00000034966.8	Rpl4	Rpl4-201	Known	Known	None	None	None	None	None	None
m54284U_200901_184453/141166054/ccs	ACAAGCTAACGCTCGAACGTTAAC	mm10	chr2	121426655	121434895	+	7	821	5909	517220	ENSMUSG00000027248.13	ENCODEMT000517220	Pdia3	ENCODEMT000517220	Known	ISM	Suffix	None	None	None	None	None
m54284U_200901_184453/117506527/ccs	CACTTCGAAACCGAGACGCGACTA	mm10	chr8	84862009	84862797	+	2	528	25679	517228	ENSMUSG00000003808.18	ENCODEMT000517228	Farsa	ENCODEMT000517228	Known	Genomic	None	None	None	None	None	None
m54284U_200901_184453/9702080/ccs	ATCATTCCGCTAACGATATAGTCG	mm10	chr5	145235789	145236413	+	1	450	16070	517211	ENSMUSG00000007812.16	ENCODEMT000517211	Zfp655	ENCODEMT000517211	Known	Genomic	None	None	None	None	None	None
m54284U_200901_184453/21233960/ccs	AGATCGCAACAGATTCCATGATCA	mm10	chr7	105749190	105747985	-	2	960	23009	517229	ENSMUSG00000030894.5	ENCODEMT000517229	Tpp1	ENCODEMT000517229	Known	ISM	Prefix	None	None	None	None	None
m54284U_200831_121835/137561203/ccs	GACTAGTAAAGGTACATGGCGCGC	mm10	chr1	179777812	179777613	-	1	200	3127	517230	ENSMUSG00000026491.13	ENCODEMT000517230	Ahctf1	ENCODEMT000517230	Known	ISM	None	None	None	None	None	None
m54284U_200901_184453/124716225/ccs	ACAGCAGAACGTATCATGGGCATC	mm10	chr17	56764815	56765482	+	1	924	47886	517207	ENSMUSG00000007603.9	ENCODEMT000517207	Dus3l	ENCODEMT000517207	Known	Genomic	None	None	None	None	None	None
m54284U_200901_184453/2294031/ccs	CCGTGAGAACCTCCAACCATCTTG	mm10	chr11	106788494	106785576	-	6	725	34701	517217	ENSMUSG00000020719.14	ENCODEMT000517217	Ddx5	ENCODEMT000517217	Known	ISM	Both	None	None	None	None	None
m54284U_200901_184453/30082336/ccs	AATCCGTCCCAGTTCACTGCTTTG	mm10	chr6	119990231	119960657	-	6	1039	18572	517231	ENSMUSG00000045962.16	ENCODEMT000517231	Wnk1	ENCODEMT000517231	Known	ISM	Prefix	None	None	None	None	None
m54284U_200831_121835/73794937/ccs	ACAGCAGATTCACGCAACTCGTAA	mm10	chr9	64173376	64178519	+	10	1390	28046	73465	ENSMUSG00000032399.8	ENSMUST00000034966.8	Rpl4	Rpl4-201	Known	Known	None	None	None	None	None	None
m54284U_200901_184453/17303016/ccs	ACAAGCTAACGCTCGAACGCCGGC	mm10	chrX	137034005	137033701	-	1	305	53303	517232	ENSMUSG00000044348.14	ENCODEMT000517232	Slc25a53	ENCODEMT000517232	Known	Genomic	None	None	None	None	None	None
m54284U_200901_184453/141885556/ccs	AAGAGATCACACGACCATATTGGC	mm10	chr7	105750331	105748598	-	4	523	23009	517233	ENSMUSG00000030894.5	ENCODEMT000517233	Tpp1	ENCODEMT000517233	Known	NIC	None	None	None	None	None	None
m54284U_200831_121835/37683681/ccs	ACAGCAGAACGTATCAATCCGCGA	mm10	chr2	121426668	121437978	+	10	1360	5909	517234	ENSMUSG00000027248.13	ENCODEMT000517234	Pdia3	ENCODEMT000517234	Known	ISM	Suffix	None	None	None	None	None
m54284U_200831_121835/35391676/ccs	TCCGTCTACATCAAGTATCATGCA	mm10	chr5	145235946	145237042	+	1	930	16070	517211	ENSMUSG00000007812.16	ENCODEMT000517211	Zfp655	ENCODEMT000517211	Known	Genomic	None	None	None	None	None	None
m54284U_200901_184453/44172900/ccs	GCTAACGAGACAGTGCTATTTAAG	mm10	chr8	84862739	84863524	+	1	793	25679	517235	ENSMUSG00000003808.18	ENCODEMT000517235	Farsa	ENCODEMT000517235	Known	Genomic	None	None	None	None	None	None
m54284U_200831_121835/81921204/ccs	AGATGTACCTGTAGCCGCCTGCAA	mm10	chr9	64173376	64178519	+	10	1390	28046	73465	ENSMUSG00000032399.8	ENSMUST00000034966.8	Rpl4	Rpl4-201	Known	Known	None	None	None	None	None	None
m54284U_200901_184453/38929334/ccs	GCCACATATATCAGCATCTATTAC	mm10	chr17	56764826	56770088	+	12	2328	47886	517236	ENSMUSG00000007603.9	ENCODEMT000517236	Dus3l	ENCODEMT000517236	Known	NIC	None	None	None	None	None	None
m54284U_200901_184453/44042596/ccs	GATGAATCAAGAGATCACGCCGGC	mm10	chrX	137036926	137036416	-	1	511	53303	517237	ENSMUSG00000044348.14	ENCODEMT000517237	Slc25a53	ENCODEMT000517237	Known	Genomic	None	None	None	None	None	None
m54284U_200831_121835/78054177/ccs	TCTTCACAGCTCGGTAACGTTAAC	mm10	chr11	106788494	106785581	-	6	720	34701	517217	ENSMUSG00000020719.14	ENCODEMT000517217	Ddx5	ENCODEMT000517217	Known	ISM	Both	None	None	None	None	None
m54284U_200901_184453/87229630/ccs	GTCTGTCAAGAGTCAAACGTTAAC	mm10	chr5	145235985	145236413	+	1	254	16070	517211	ENSMUSG00000007812.16	ENCODEMT000517211	Zfp655	ENCODEMT000517211	Known	Genomic	None	None	None	None	None	None
m54284U_200901_184453/75039488/ccs	ACACGACCCTCAATGATTGTCTTA	mm10	chr8	84862771	84863658	+	1	871	25679	517235	ENSMUSG00000003808.18	ENCODEMT000517235	Farsa	ENCODEMT000517235	Known	Genomic	None	None	None	None	None	None
m54284U_200831_121835/44762096/ccs	CGACACACCAATGGAAGAGGTTGA	mm10	chr6	119992371	119960663	-	7	1083	18572	517238	ENSMUSG00000045962.16	ENCODEMT000517238	Wnk1	ENCODEMT000517238	Known	ISM	None	None	None	None	None	None
m54284U_200831_121835/89916532/ccs	GACAGTGCGCGAGTAACGTTCGAG	mm10	chr1	179784127	179777616	-	6	676	3127	517239	ENSMUSG00000026491.13	ENCODEMT000517239	Ahctf1	ENCODEMT000517239	Known	ISM	Suffix	None	None	None	None	None
m54284U_200901_184453/161614386/ccs	AACAACCATATCAGCAACCGTACG	mm10	chr11	106788865	106785503	-	7	768	34701	517240	ENSMUSG00000020719.14	ENCODEMT000517240	Ddx5	ENCODEMT000517240	Known	NNC	None	None	None	None	None	None
m54284U_200831_121835/125306079/ccs	ACATTGGCAAGGTACATGGTATAC	mm10	chr9	64173376	64178519	+	10	1390	28046	73465	ENSMUSG00000032399.8	ENSMUST00000034966.8	Rpl4	Rpl4-201	Known	Known	None	None	None	None	None	None
m54284U_200901_184453/1772176/ccs	AGATCGCAGTGTTCTACTGCTTTG	mm10	chr17	56764834	56769567	+	9	2144	47886	517241	ENSMUSG00000007603.9	ENCODEMT000517241	Dus3l	ENCODEMT000517241	Known	NIC	None	None	None	None	None	None
m54284U_200901_184453/109382115/ccs	CAAGGAGCATAGCGACTACGGTTA	mm10	chr8	84862784	84863660	+	1	860	25679	517235	ENSMUSG00000003808.18	ENCODEMT000517235	Farsa	ENCODEMT000517235	Known	Genomic	None	None	None	None	None	None
m54284U_200901_184453/70386018/ccs	GCTAACGAAGATCGCAATATTGGC	mm10	chrX	137049592	137050856	+	1	1265	53306	517242	ENSMUSG00000042595.7	ENCODEMT000517242	Fam199x	ENCODEMT000517242	Known	Genomic	None	None	None	None	None	None
m54284U_200831_121835/171248275/ccs	ACATTGGCAAGGTACATGGTATAC	mm10	chr2	121426755	121428060	+	1	1344	5909	517243	ENSMUSG00000027248.13	ENCODEMT000517243	Pdia3	ENCODEMT000517243	Known	Genomic	None	None	None	None	None	None
m54284U_200831_121835/158860085/ccs	ACAGCAGATTCACGCACTGCTTTG	mm10	chr9	64173377	64177773	+	8	919	28046	516896	ENSMUSG00000032399.8	ENCODEMT000516896	Rpl4	ENCODEMT000516896	Known	ISM	Prefix	None	None	None	None	None
m54284U_200901_184453/129959582/ccs	ACATTGGCAATCCGTCACTCGTAA	mm10	chr8	84862837	84863658	+	1	805	25679	517235	ENSMUSG00000003808.18	ENCODEMT000517235	Farsa	ENCODEMT000517235	Known	Genomic	None	None	None	None	None	None
m54284U_200831_121835/36374509/ccs	AAGAGATCACACGACCATATTGGC	mm10	chr7	105749942	105748958	-	1	985	23009	517244	ENSMUSG00000030894.5	ENCODEMT000517244	Tpp1	ENCODEMT000517244	Known	Genomic	None	None	None	None	None	None
m54284U_200901_184453/36243255/ccs	CCATCCTCTCCGTCTAGGTTCTTC	mm10	chr11	106786031	106785514	-	1	513	34701	515993	ENSMUSG00000020719.14	ENCODEMT000515993	Ddx5	ENCODEMT000515993	Known	Genomic	None	None	None	None	None	None
m54284U_200831_121835/143066758/ccs	GCCACATATATCAGCATCTATTAC	mm10	chr5	145238164	145238631	+	1	468	16070	517245	ENSMUSG00000007812.16	ENCODEMT000517245	Zfp655	ENCODEMT000517245	Known	Genomic	None	None	None	None	None	None
m54284U_200831_121835/40241364/ccs	CTAAGGTCCCGAAGTAAAACGATA	mm10	chr8	84863323	84863660	+	1	321	25679	517235	ENSMUSG00000003808.18	ENCODEMT000517235	Farsa	ENCODEMT000517235	Known	Genomic	None	None	None	None	None	None
m54284U_200901_184453/8522365/ccs	TATCAGCAGTCGTAGATGGTATAC	mm10	chr9	64173376	64178519	+	10	1390	28046	73465	ENSMUSG00000032399.8	ENSMUST00000034966.8	Rpl4	Rpl4-201	Known	Known	None	None	None	None	None	None
m54284U_200831_121835/135136247/ccs	AACGCTTAAGCAGGAATATAGTCG	mm10	chr6	120038065	119960677	-	9	2658	18572	517246	ENSMUSG00000045962.16	ENCODEMT000517246	Wnk1	ENCODEMT000517246	Known	ISM	Prefix	None	None	None	None	None
m54284U_200901_184453/114952533/ccs	TCTTCACAAACGTGATATTCATGG	mm10	chrX	137049592	137077499	+	6	3297	53306	138381	ENSMUSG00000042595.7	ENSMUST00000047852.7	Fam199x	Fam199x-201	Known	Known	None	None	None	None	None	None
m54284U_200831_121835/165481121/ccs	ACGCTCGAAAGACGGACTGCTTTG	mm10	chr1	179803588	179777740	-	18	2471	3127	517247	ENSMUSG00000026491.13	ENCODEMT000517247	Ahctf1	ENCODEMT000517247	Known	ISM	Prefix	None	None	None	None	None
m54284U_200901_184453/156304069/ccs	CCATCCTCATCATTCCGCTTATAG	mm10	chr17	56764834	56767917	+	5	1060	47886	517248	ENSMUSG00000007603.9	ENCODEMT000517248	Dus3l	ENCODEMT000517248	Known	ISM	Prefix	None	None	None	None	None
m54284U_200901_184453/156697503/ccs	CAGATCTGACAGCAGACTGCTTTG	mm10	chr11	106788494	106785601	-	1	2889	34701	515993	ENSMUSG00000020719.14	ENCODEMT000515993	Ddx5	ENCODEMT000515993	Known	Genomic	None	None	None	None	None	None
m54284U_200831_121835/178456227/ccs	CAAGGAGCACAAGCTAGCTCGCGG	mm10	chr2	121426877	121427290	+	1	346	5909	517243	ENSMUSG00000027248.13	ENCODEMT000517243	Pdia3	ENCODEMT000517243	Known	Genomic	None	None	None	None	None	None
m54284U_200901_184453/136315945/ccs	ACCACTGTCACCTTACTATTTAAG	mm10	chrX	137049592	137076935	+	6	2730	53306	517249	ENSMUSG00000042595.7	ENCODEMT000517249	Fam199x	ENCODEMT000517249	Known	NNC	None	None	None	None	None	None
m54284U_200901_184453/166725673/ccs	GGAGAACAAGGCTAACCTAAGGGA	mm10	chr8	84863733	84864405	+	1	673	25679	517250	ENSMUSG00000003808.18	ENCODEMT000517250	Farsa	ENCODEMT000517250	Known	Genomic	None	None	None	None	None	None
m54284U_200901_184453/25363815/ccs	CCATCCTCAAACATCGAAACGATA	mm10	chr9	64173375	64178270	+	9	1574	28046	517224	ENSMUSG00000032399.8	ENCODEMT000517224	Rpl4	ENCODEMT000517224	Known	NIC	None	None	None	None	None	None
m54284U_200831_121835/124715931/ccs	GATGAATCCACCTTACGGTTCTTC	mm10	chr7	105751615	105749588	-	4	424	23009	517251	ENSMUSG00000030894.5	ENCODEMT000517251	Tpp1	ENCODEMT000517251	Known	ISM	Both	None	None	None	None	None
m54284U_200901_184453/101515995/ccs	AAGAGATCGCTAACGAGCAAATTC	mm10	chr6	119961375	119960720	-	1	173	18572	517225	ENSMUSG00000045962.16	ENCODEMT000517225	Wnk1	ENCODEMT000517225	Known	Genomic	None	None	None	None	None	None
m54284U_200901_184453/175639289/ccs	CCGAAGTAAAACATCGTTACCTCG	mm10	chr2	121427138	121428076	+	1	907	5909	517243	ENSMUSG00000027248.13	ENCODEMT000517243	Pdia3	ENCODEMT000517243	Known	Genomic	None	None	None	None	None	None
m54284U_200831_121835/34275788/ccs	ACAGCAGAACGTATCATGGGCATC	mm10	chr5	145239709	145240203	+	1	495	16070	517252	ENSMUSG00000007812.16	ENCODEMT000517252	Zfp655	ENCODEMT000517252	Known	Genomic	None	None	None	None	None	None
m54284U_200901_184453/43057560/ccs	GCGAGTAAGACAGTGCTTGGGAGA	mm10	chr9	64173376	64178519	+	10	1390	28046	73465	ENSMUSG00000032399.8	ENSMUST00000034966.8	Rpl4	Rpl4-201	Known	Known	None	None	None	None	None	None
m54284U_200901_184453/93652962/ccs	AGTCACTAGTCTGTCACCGTTCTA	mm10	chrX	137049625	137077736	+	6	3501	53306	138381	ENSMUSG00000042595.7	ENSMUST00000047852.7	Fam199x	Fam199x-201	Known	Known	None	None	None	None	None	None
m54284U_200901_184453/89719370/ccs	GATGAATCCTGAGCCATGGTATAC	mm10	chr17	56764840	56770093	+	13	2215	47886	125170	ENSMUSG00000007603.9	ENSMUST00000007747.9	Dus3l	Dus3l-201	Known	Known	None	None	None	None	None	None
m54284U_200831_121835/67700187/ccs	CAAGACTAAAGGACACAGGATTAA	mm10	chr11	106785610	106786072	+	1	463	98005	517253	ENCODEMG000098005	ENCODEMT000517253	ENCODEMG000098005	ENCODEMT000517253	Antisense	Antisense	None	None	None	None	None	None
m54284U_200901_184453/83101004/ccs	ACGCTCGAAAGACGGACTGCTTTG	mm10	chr1	179803606	179777700	-	18	2471	3127	517247	ENSMUSG00000026491.13	ENCODEMT000517247	Ahctf1	ENCODEMT000517247	Known	ISM	Prefix	None	None	None	None	None
m54284U_200901_184453/174458180/ccs	GTACGCAATCCGTCTAGAGGTTGA	mm10	chr7	105752054	105749688	-	5	507	23009	517254	ENSMUSG00000030894.5	ENCODEMT000517254	Tpp1	ENCODEMT000517254	Known	NNC	None	None	None	None	None	None
m54284U_200831_121835/141230531/ccs	ACCACTGTCACCTTACTATTTAAG	mm10	chr6	119963583	119960861	-	1	2234	18572	517225	ENSMUSG00000045962.16	ENCODEMT000517225	Wnk1	ENCODEMT000517225	Known	Genomic	None	None	None	None	None	None
m54284U_200901_184453/100664379/ccs	AGTCACTAGTCTGTCACCGTTCTA	mm10	chrX	137049625	137077736	+	6	3501	53306	138381	ENSMUSG00000042595.7	ENSMUST00000047852.7	Fam199x	Fam199x-201	Known	Known	None	None	None	None	None	None
m54284U_200901_184453/139528296/ccs	GATGAATCAAGAGATCACGCCGGC	mm10	chr2	121427690	121428076	+	1	341	5909	517243	ENSMUSG00000027248.13	ENCODEMT000517243	Pdia3	ENCODEMT000517243	Known	Genomic	None	None	None	None	None	None
m54284U_200901_184453/57868387/ccs	GTGTTCTAGCGAGTAACGTTCGAG	mm10	chr9	64173376	64178514	+	10	1385	28046	73465	ENSMUSG00000032399.8	ENSMUST00000034966.8	Rpl4	Rpl4-201	Known	Known	None	None	None	None	None	None
m54284U_200901_184453/101386909/ccs	GATGAATCCTGAGCCATGGTATAC	mm10	chr17	56764840	56770093	+	13	2215	47886	125170	ENSMUSG00000007603.9	ENSMUST00000007747.9	Dus3l	Dus3l-201	Known	Known	None	None	None	None	None	None
m54284U_200831_121835/157026729/ccs	CCTCCTGACCATCCTCGCTTATAG	mm10	chr8	84863934	84865758	+	2	1791	25679	517255	ENSMUSG00000003808.18	ENCODEMT000517255	Farsa	ENCODEMT000517255	Known	ISM	Suffix	None	None	None	None	None
m54284U_200901_184453/40698401/ccs	ATCATTCCGACAGTGCGGTTCTTC	mm10	chr5	145239709	145240370	+	1	662	16070	517252	ENSMUSG00000007812.16	ENCODEMT000517252	Zfp655	ENCODEMT000517252	Known	Genomic	None	None	None	None	None	None
m54284U_200831_121835/175702434/ccs	ACAGCAGATTCACGCACTGCTTTG	mm10	chr17	56764919	56765306	+	1	644	47886	517207	ENSMUSG00000007603.9	ENCODEMT000517207	Dus3l	ENCODEMT000517207	Known	Genomic	None	None	None	None	None	None
m54284U_200901_184453/122751605/ccs	GCTAACGAAGATCGCATGTCTGAA	mm10	chr6	119962444	119961551	-	1	411	18572	517225	ENSMUSG00000045962.16	ENCODEMT000517225	Wnk1	ENCODEMT000517225	Known	Genomic	None	None	None	None	None	None
m54284U_200901_184453/118622148/ccs	CATCAAGTCATACCAATGGCGCGC	mm10	chr2	121427894	121428076	+	1	130	5909	517243	ENSMUSG00000027248.13	ENCODEMT000517243	Pdia3	ENCODEMT000517243	Known	Genomic	None	None	None	None	None	None
m54284U_200831_121835/9240859/ccs	CGAACTTATCTTCACACGTTCGAG	mm10	chrX	137049628	137071593	+	3	757	53306	517256	ENSMUSG00000042595.7	ENCODEMT000517256	Fam199x	ENCODEMT000517256	Known	ISM	Prefix	None	None	None	None	None
m54284U_200901_184453/65275068/ccs	CCGACAACACAAGCTAATTCATGG	mm10	chr9	64173376	64178519	+	10	1390	28046	73465	ENSMUSG00000032399.8	ENSMUST00000034966.8	Rpl4	Rpl4-201	Known	Known	None	None	None	None	None	None
m54284U_200831_121835/73008510/ccs	GCGAGTAACGCATACAACGCCGGC	mm10	chr1	179779175	179778909	-	1	267	3127	517257	ENSMUSG00000026491.13	ENCODEMT000517257	Ahctf1	ENCODEMT000517257	Known	Genomic	None	None	None	None	None	None
m54284U_200831_121835/118621986/ccs	AACTCACCAAGGTACAGAATAATG	mm10	chr11	106785749	106785619	-	1	126	34701	515993	ENSMUSG00000020719.14	ENCODEMT000515993	Ddx5	ENCODEMT000515993	Known	Genomic	None	None	None	None	None	None
m54284U_200901_184453/124127054/ccs	AACTCACCGATGAATCTTCGCTAC	mm10	chr6	119963177	119961551	-	1	1144	18572	517225	ENSMUSG00000045962.16	ENCODEMT000517225	Wnk1	ENCODEMT000517225	Known	Genomic	None	None	None	None	None	None
m54284U_200901_184453/126159056/ccs	AAGGACACGTCTGTCATATCCGGG	mm10	chr7	105751702	105750274	-	2	170	23009	517258	ENSMUSG00000030894.5	ENCODEMT000517258	Tpp1	ENCODEMT000517258	Known	ISM	Both	None	None	None	None	None
m54284U_200901_184453/67372530/ccs	CACCTTACATCCTGTATTACCTCG	mm10	chr9	64173376	64178332	+	10	1203	28046	73465	ENSMUSG00000032399.8	ENSMUST00000034966.8	Rpl4	Rpl4-201	Known	Known	None	None	None	None	None	None
m54284U_200901_184453/132057836/ccs	CCTCCTGACCATCCTCGCTTATAG	mm10	chr8	84864058	84865660	+	2	1791	25679	517255	ENSMUSG00000003808.18	ENCODEMT000517255	Farsa	ENCODEMT000517255	Known	ISM	Suffix	None	None	None	None	None
m54284U_200831_121835/140511701/ccs	GCGAGTAACCTCTATCTTCATCGC	mm10	chr5	145240711	145242036	+	1	1352	16070	517259	ENSMUSG00000007812.16	ENCODEMT000517259	Zfp655	ENCODEMT000517259	Known	Genomic	None	None	None	None	None	None
m54284U_200901_184453/164891342/ccs	CGCATACACGCATACACCGTTCTA	mm10	chrX	137049630	137064566	+	2	2341	53306	517260	ENSMUSG00000042595.7	ENCODEMT000517260	Fam199x	ENCODEMT000517260	Known	ISM	Prefix	None	None	None	None	None
m54284U_200901_184453/35063947/ccs	ACCACTGTATTGGCTCATATTGGC	mm10	chr17	56765217	56767157	+	2	952	47886	517261	ENSMUSG00000007603.9	ENCODEMT000517261	Dus3l	ENCODEMT000517261	Known	ISM	Both	None	None	None	None	None
m54284U_200901_184453/49023654/ccs	CAAGGAGCATAGCGACTACGGTTA	mm10	chr11	106785918	106785640	-	1	274	34701	515993	ENSMUSG00000020719.14	ENCODEMT000515993	Ddx5	ENCODEMT000515993	Known	Genomic	None	None	None	None	None	None
m54284U_200901_184453/161940450/ccs	ATAGCGACACAGCAGACGCGACTA	mm10	chr6	119963308	119961551	-	1	1275	18572	517225	ENSMUSG00000045962.16	ENCODEMT000517225	Wnk1	ENCODEMT000517225	Known	Genomic	None	None	None	None	None	None
m54284U_200901_184453/78315666/ccs	TGGTGGTATCCGTCTACCGTTCTA	mm10	chr9	64173376	64178519	+	10	1390	28046	73465	ENSMUSG00000032399.8	ENSMUST00000034966.8	Rpl4	Rpl4-201	Known	Known	None	None	None	None	None	None
m54284U_200831_121835/136121046/ccs	CCTAATCCAAGGTACAATAAGCTC	mm10	chr1	179780683	179779402	-	1	1282	3127	517262	ENSMUSG00000026491.13	ENCODEMT000517262	Ahctf1	ENCODEMT000517262	Known	Genomic	None	None	None	None	None	None
m54284U_200831_121835/37028367/ccs	CAATGGAAAGTCACTACGCGACTA	mm10	chr2	121429453	121431717	+	2	197	5909	517263	ENSMUSG00000027248.13	ENCODEMT000517263	Pdia3	ENCODEMT000517263	Known	ISM	Suffix	None	None	None	None	None
m54284U_200831_121835/6423017/ccs	AGCCATGCACTATGCAGCCTGCAA	mm10	chr6	119962891	119961900	-	1	992	18572	48762	ENSMUSG00000045962.16	ENSMUST00000161512.2	Wnk1	Wnk1-218	Known	Known	None	None	None	None	None	None
m54284U_200831_121835/69862297/ccs	AGGCTAACCGACTGGAGCAAATTC	mm10	chr11	106786072	106785694	-	1	374	34701	515993	ENSMUSG00000020719.14	ENCODEMT000515993	Ddx5	ENCODEMT000515993	Known	Genomic	None	None	None	None	None	None
m54284U_200831_121835/58132488/ccs	ACTATGCAACACGACCAGGATTAA	mm10	chr5	145240845	145241459	+	1	615	16070	517259	ENSMUSG00000007812.16	ENCODEMT000517259	Zfp655	ENCODEMT000517259	Known	Genomic	None	None	None	None	None	None
m54284U_200901_184453/98370937/ccs	GTGTTCTACCGAAGTATTGTCTTA	mm10	chr9	64173376	64178519	+	10	1390	28046	73465	ENSMUSG00000032399.8	ENSMUST00000034966.8	Rpl4	Rpl4-201	Known	Known	None	None	None	None	None	None
m54284U_200901_184453/63375600/ccs	AGCCATGCACTATGCAGCCTGCAA	mm10	chr8	84864309	84866798	+	2	2587	25679	517255	ENSMUSG00000003808.18	ENCODEMT000517255	Farsa	ENCODEMT000517255	Known	ISM	Suffix	None	None	None	None	None
m54284U_200831_121835/133169775/ccs	CGCATACACGCATACACCGTTCTA	mm10	chrX	137049594	137064566	+	2	2341	53306	517260	ENSMUSG00000042595.7	ENCODEMT000517260	Fam199x	ENCODEMT000517260	Known	ISM	Prefix	None	None	None	None	None
m54284U_200901_184453/61606001/ccs	AGAGTCAACAATGGAAATAAGCTC	mm10	chrX	137049630	137077963	+	7	3587	53306	517264	ENSMUSG00000042595.7	ENCODEMT000517264	Fam199x	ENCODEMT000517264	Known	NNC	None	None	None	None	None	None
m54284U_200831_121835/4721409/ccs	CCTCCTGACCATCCTCGCTTATAG	mm10	chr17	56765584	56768531	+	5	1409	47886	517265	ENSMUSG00000007603.9	ENCODEMT000517265	Dus3l	ENCODEMT000517265	Known	ISM	Both	None	None	None	None	None
m54284U_200901_184453/104531856/ccs	AGCCATGCACTATGCAGCCTGCAA	mm10	chr6	119962891	119961900	-	1	992	18572	48762	ENSMUSG00000045962.16	ENSMUST00000161512.2	Wnk1	Wnk1-218	Known	Known	None	None	None	None	None	None
m54284U_200901_184453/101386183/ccs	TGGTGGTAGCCACATAGTTCAACA	mm10	chr11	106786072	106785699	-	1	369	34701	515993	ENSMUSG00000020719.14	ENCODEMT000515993	Ddx5	ENCODEMT000515993	Known	Genomic	None	None	None	None	None	None
m54284U_200901_184453/42273148/ccs	CCTCTATCAGATGTACGCTTATAG	mm10	chr1	179787025	179779656	-	9	900	3127	517266	ENSMUSG00000026491.13	ENCODEMT000517266	Ahctf1	ENCODEMT000517266	Known	ISM	None	None	None	None	None	None
m54284U_200901_184453/102435077/ccs	AGATCGCACCTCCTGAAAACGATA	mm10	chr9	64173376	64178519	+	10	1390	28046	73465	ENSMUSG00000032399.8	ENSMUST00000034966.8	Rpl4	Rpl4-201	Known	Known	None	None	None	None	None	None
m54284U_200831_121835/89326142/ccs	ACCACTGTAACGTGATGAATAATG	mm10	chr5	145241082	145241438	+	1	349	16070	517259	ENSMUSG00000007812.16	ENCODEMT000517259	Zfp655	ENCODEMT000517259	Known	Genomic	None	None	None	None	None	None
m54284U_200901_184453/144246487/ccs	CGACACACCAATGGAAGAGGTTGA	mm10	chrX	137049631	137072069	+	4	865	53306	517267	ENSMUSG00000042595.7	ENCODEMT000517267	Fam199x	ENCODEMT000517267	Known	ISM	Prefix	None	None	None	None	None
m54284U_200831_121835/172949613/ccs	AGCCATGCACTATGCAGCCTGCAA	mm10	chr8	84864316	84866797	+	2	2571	25679	517255	ENSMUSG00000003808.18	ENCODEMT000517255	Farsa	ENCODEMT000517255	Known	ISM	Suffix	None	None	None	None	None
m54284U_200831_121835/26478928/ccs	AGCCATGCACAAGCTACGTCTAGG	mm10	chr6	119962938	119962234	-	1	705	18572	48762	ENSMUSG00000045962.16	ENSMUST00000161512.2	Wnk1	Wnk1-218	Known	Known	None	None	None	None	None	None
m54284U_200901_184453/144049136/ccs	GCCACATAGAGCTGAACCGTTCTA	mm10	chr2	121429453	121437980	+	9	1328	5909	517268	ENSMUSG00000027248.13	ENCODEMT000517268	Pdia3	ENCODEMT000517268	Known	ISM	Suffix	None	None	None	None	None
m54284U_200901_184453/108135988/ccs	TGGTGGTAGCCACATAGTTCAACA	mm10	chr11	106786072	106785699	-	1	369	34701	515993	ENSMUSG00000020719.14	ENCODEMT000515993	Ddx5	ENCODEMT000515993	Known	Genomic	None	None	None	None	None	None
m54284U_200901_184453/110100724/ccs	AGATGTACCTGTAGCCGCCTGCAA	mm10	chr9	64173376	64178519	+	10	1390	28046	73465	ENSMUSG00000032399.8	ENSMUST00000034966.8	Rpl4	Rpl4-201	Known	Known	None	None	None	None	None	None
m54284U_200901_184453/153291159/ccs	AACTCACCGATGAATCCGAACGTC	mm10	chr5	145241082	145241391	+	1	310	16070	517259	ENSMUSG00000007812.16	ENCODEMT000517259	Zfp655	ENCODEMT000517259	Known	Genomic	None	None	None	None	None	None
m54284U_200901_184453/33423914/ccs	AAGACGGAACGTATCACTGCTTTG	mm10	chr17	56765814	56768061	+	5	859	47886	517265	ENSMUSG00000007603.9	ENCODEMT000517265	Dus3l	ENCODEMT000517265	Known	ISM	Both	None	None	None	None	None
m54284U_200831_121835/87556608/ccs	CCTCCTGACTAAGGTCGTTCAACA	mm10	chr6	119962891	119962239	-	1	653	18572	48762	ENSMUSG00000045962.16	ENSMUST00000161512.2	Wnk1	Wnk1-218	Known	Known	None	None	None	None	None	None
m54284U_200901_184453/166922800/ccs	ACCTCCAACGAACTTAAGGTAATA	mm10	chr8	84864295	84868033	+	6	560	25679	517269	ENSMUSG00000003808.18	ENCODEMT000517269	Farsa	ENCODEMT000517269	Known	ISM	Suffix	None	None	None	None	None
m54284U_200901_184453/174326691/ccs	CCTCTATCATTGGCTCGTTCAACA	mm10	chr11	106786656	106785699	-	1	953	34701	515993	ENSMUSG00000020719.14	ENCODEMT000515993	Ddx5	ENCODEMT000515993	Known	Genomic	None	None	None	None	None	None
m54284U_200831_121835/166463860/ccs	CCTAATCCGCGAGTAACGTTCGAG	mm10	chrX	137049632	137076536	+	6	2294	53306	138381	ENSMUSG00000042595.7	ENSMUST00000047852.7	Fam199x	Fam199x-201	Known	Known	None	None	None	None	None	None
m54284U_200901_184453/121703139/ccs	AGATCGCACCTCCTGAAAACGATA	mm10	chr9	64173376	64178519	+	10	1390	28046	73465	ENSMUSG00000032399.8	ENSMUST00000034966.8	Rpl4	Rpl4-201	Known	Known	None	None	None	None	None	None
m54284U_200831_121835/157746577/ccs	AGTGGTCAACACGACCTGGGCATC	mm10	chr5	145241082	145241458	+	1	377	16070	517259	ENSMUSG00000007812.16	ENCODEMT000517259	Zfp655	ENCODEMT000517259	Known	Genomic	None	None	None	None	None	None
m54284U_200901_184453/15925793/ccs	CACCTTACATCCTGTAGGGTAGCG	mm10	chr1	179803674	179779678	-	17	2399	3127	517270	ENSMUSG00000026491.13	ENCODEMT000517270	Ahctf1	ENCODEMT000517270	Known	ISM	Prefix	None	None	None	None	None
m54284U_200901_184453/134416868/ccs	CGACACACCAATGGAAGAGGTTGA	mm10	chr17	56765814	56768125	+	5	923	47886	517265	ENSMUSG00000007603.9	ENCODEMT000517265	Dus3l	ENCODEMT000517265	Known	ISM	Both	None	None	None	None	None
m54284U_200831_121835/27790145/ccs	ATTGAGGAAAGAGATCTATTTAAG	mm10	chr6	119962891	119962358	-	1	534	18572	48762	ENSMUSG00000045962.16	ENSMUST00000161512.2	Wnk1	Wnk1-218	Known	Known	None	None	None	None	None	None
m54284U_200901_184453/38208663/ccs	CGCATACACGCATACACCGTTCTA	mm10	chrX	137049596	137064566	+	2	2339	53306	517260	ENSMUSG00000042595.7	ENCODEMT000517260	Fam199x	ENCODEMT000517260	Known	ISM	Prefix	None	None	None	None	None
m54284U_200901_184453/139919654/ccs	AAGACGGAACGTATCAACTCGTAA	mm10	chr9	64173376	64178519	+	10	1390	28046	73465	ENSMUSG00000032399.8	ENSMUST00000034966.8	Rpl4	Rpl4-201	Known	Known	None	None	None	None	None	None
m54284U_200901_184453/39257618/ccs	ACGCTCGAAAGACGGAACTCGTAA	mm10	chr11	106787681	106785699	-	1	1978	34701	515993	ENSMUSG00000020719.14	ENCODEMT000515993	Ddx5	ENCODEMT000515993	Known	Genomic	None	None	None	None	None	None
m54284U_200901_184453/113707828/ccs	AGTCACTAAAGACGGATTACCTCG	mm10	chr2	121429456	121437671	+	9	1017	5909	517268	ENSMUSG00000027248.13	ENCODEMT000517268	Pdia3	ENCODEMT000517268	Known	ISM	Suffix	None	None	None	None	None
m54284U_200901_184453/33031958/ccs	GATGAATCACGTATCACTGCTTTG	mm10	chr5	145241082	145241459	+	1	384	16070	517259	ENSMUSG00000007812.16	ENCODEMT000517259	Zfp655	ENCODEMT000517259	Known	Genomic	None	None	None	None	None	None
m54284U_200831_121835/135203439/ccs	ATTGAGGAAAGAGATCTATTTAAG	mm10	chr6	119962891	119962358	-	1	534	18572	48762	ENSMUSG00000045962.16	ENSMUST00000161512.2	Wnk1	Wnk1-218	Known	Known	None	None	None	None	None	None
m54284U_200901_184453/14811245/ccs	ATCATTCCGCTAACGATATAGTCG	mm10	chr17	56765664	56767854	+	4	750	47886	517271	ENSMUSG00000007603.9	ENCODEMT000517271	Dus3l	ENCODEMT000517271	Known	ISM	Both	None	None	None	None	None
m54284U_200901_184453/7865762/ccs	AGTCACTAGAGTTAGCCTGCTTTG	mm10	chrX	137049692	137077555	+	6	3253	53306	138381	ENSMUSG00000042595.7	ENSMUST00000047852.7	Fam199x	Fam199x-201	Known	Known	None	None	None	None	None	None
m54284U_200831_121835/102499020/ccs	ACATTGGCAATCCGTCCTGCTTTG	mm10	chr8	84864436	84868042	+	5	505	25679	517272	ENSMUSG00000003808.18	ENCODEMT000517272	Farsa	ENCODEMT000517272	Known	ISM	Suffix	None	None	None	None	None
m54284U_200901_184453/163644769/ccs	AGATGTACCTGTAGCCGCCTGCAA	mm10	chr9	64173376	64178519	+	10	1390	28046	73465	ENSMUSG00000032399.8	ENSMUST00000034966.8	Rpl4	Rpl4-201	Known	Known	None	None	None	None	None	None
m54284U_200901_184453/97910836/ccs	AATGTTGCGAACAGGCAGGTAATA	mm10	chr6	119962891	119962691	-	1	201	18572	48762	ENSMUSG00000045962.16	ENSMUST00000161512.2	Wnk1	Wnk1-218	Known	Known	None	None	None	None	None	None
m54284U_200901_184453/52494644/ccs	ACGCTCGAAAGACGGAACTCGTAA	mm10	chr11	106788494	106785699	-	1	2791	34701	515993	ENSMUSG00000020719.14	ENCODEMT000515993	Ddx5	ENCODEMT000515993	Known	Genomic	None	None	None	None	None	None
m54284U_200831_121835/149358293/ccs	CGACACACAAGGTACATGGGCATC	mm10	chrX	137050222	137051377	+	1	1158	53306	517242	ENSMUSG00000042595.7	ENCODEMT000517242	Fam199x	ENCODEMT000517242	Known	Genomic	None	None	None	None	None	None
m54284U_200831_121835/120258700/ccs	TCTTCACACTGTAGCCACTTACGA	mm10	chr1	179803626	179779608	-	17	2341	3127	517270	ENSMUSG00000026491.13	ENCODEMT000517270	Ahctf1	ENCODEMT000517270	Known	ISM	Prefix	None	None	None	None	None
m54284U_200901_184453/157288277/ccs	ACAGCAGATTCACGCACTGCTTTG	mm10	chr5	145241082	145241457	+	1	376	16070	517259	ENSMUSG00000007812.16	ENCODEMT000517259	Zfp655	ENCODEMT000517259	Known	Genomic	None	None	None	None	None	None
m54284U_200831_121835/173737543/ccs	AATGTTGCCCATCCTCTAATACGC	mm10	chr6	119963604	119962710	-	1	895	18572	48762	ENSMUSG00000045962.16	ENSMUST00000161512.2	Wnk1	Wnk1-218	Known	Known	None	None	None	None	None	None
m54284U_200831_121835/135070774/ccs	CTGGCATAAGTACAAGACGCCGGC	mm10	chr2	121429457	121432298	+	3	269	5909	517273	ENSMUSG00000027248.13	ENCODEMT000517273	Pdia3	ENCODEMT000517273	Known	ISM	Both	None	None	None	None	None
m54284U_200831_121835/73991919/ccs	ACCACTGTCCTCTATCATCCGCGA	mm10	chr9	64173377	64178519	+	10	1389	28046	73465	ENSMUSG00000032399.8	ENSMUST00000034966.8	Rpl4	Rpl4-201	Known	Known	None	None	None	None	None	None
m54284U_200901_184453/137232637/ccs	CAAGGAGCATAGCGACTACGGTTA	mm10	chr11	106786071	106785699	-	1	368	34701	515993	ENSMUSG00000020719.14	ENCODEMT000515993	Ddx5	ENCODEMT000515993	Known	Genomic	None	None	None	None	None	None
m54284U_200831_121835/32114171/ccs	AACTCACCAAGGTACACGCGACTA	mm10	chr17	56767152	56766329	-	1	824	98006	517274	ENCODEMG000098006	ENCODEMT000517274	ENCODEMG000098006	ENCODEMT000517274	Antisense	Antisense	None	None	None	None	None	None
m54284U_200831_121835/171377185/ccs	CACTTCGAAACCGAGAGAATAATG	mm10	chrX	137054258	137054618	+	1	361	53306	517275	ENSMUSG00000042595.7	ENCODEMT000517275	Fam199x	ENCODEMT000517275	Known	Genomic	None	None	None	None	None	None
m54284U_200831_121835/76940314/ccs	CAAGGAGCATAGCGACGCAAATTC	mm10	chr1	179780081	179779901	-	1	210	3127	517262	ENSMUSG00000026491.13	ENCODEMT000517262	Ahctf1	ENCODEMT000517262	Known	Genomic	None	None	None	None	None	None
m54284U_200901_184453/146082593/ccs	AAGGACACCCGAAGTATGCGATCG	mm10	chr8	84864984	84864436	-	1	557	98007	517276	ENCODEMG000098007	ENCODEMT000517276	ENCODEMG000098007	ENCODEMT000517276	Antisense	Antisense	None	None	None	None	None	None
m54284U_200831_121835/24643487/ccs	GATGAATCCACCTTACGGTTCTTC	mm10	chr5	145241258	145241459	+	1	208	16070	517259	ENSMUSG00000007812.16	ENCODEMT000517259	Zfp655	ENCODEMT000517259	Known	Genomic	None	None	None	None	None	None
m54284U_200831_121835/122881515/ccs	CGACACACAAGGTACATGGGCATC	mm10	chr6	119965145	119962893	-	1	2253	18572	48762	ENSMUSG00000045962.16	ENSMUST00000161512.2	Wnk1	Wnk1-218	Known	Known	None	None	None	None	None	None
m54284U_200831_121835/125829332/ccs	GCGAGTAAAACTCACCTGAAGCAA	mm10	chr9	64173377	64178519	+	10	1389	28046	73465	ENSMUSG00000032399.8	ENSMUST00000034966.8	Rpl4	Rpl4-201	Known	Known	None	None	None	None	None	None
m54284U_200901_184453/160041334/ccs	AACAACCAAATGTTGCCTGCTTTG	mm10	chr11	106787806	106785705	-	1	2097	34701	515993	ENSMUSG00000020719.14	ENCODEMT000515993	Ddx5	ENCODEMT000515993	Known	Genomic	None	None	None	None	None	None
m54284U_200831_121835/101058618/ccs	ACATTGGCAACTCACCATATTGGC	mm10	chr6	119963604	119963130	-	1	475	18572	48762	ENSMUSG00000045962.16	ENSMUST00000161512.2	Wnk1	Wnk1-218	Known	Known	None	None	None	None	None	None
m54284U_200831_121835/78578898/ccs	GATGAATCCTGAGCCATGGTATAC	mm10	chr17	56766814	56770093	+	11	1813	47886	517277	ENSMUSG00000007603.9	ENCODEMT000517277	Dus3l	ENCODEMT000517277	Known	ISM	Suffix	None	None	None	None	None
m54284U_200831_121835/117243907/ccs	GATGAATCCACCTTACGGTTCTTC	mm10	chr5	145241258	145241459	+	1	202	16070	517259	ENSMUSG00000007812.16	ENCODEMT000517259	Zfp655	ENCODEMT000517259	Known	Genomic	None	None	None	None	None	None
m54284U_200901_184453/85132404/ccs	AGATCGCAGTGTTCTACTGCTTTG	mm10	chrX	137057312	137057944	+	1	675	53306	517278	ENSMUSG00000042595.7	ENCODEMT000517278	Fam199x	ENCODEMT000517278	Known	Genomic	None	None	None	None	None	None
m54284U_200831_121835/164039171/ccs	CACTTCGAGAATCTGAGCCTGCAA	mm10	chr9	64173377	64178519	+	10	1389	28046	73465	ENSMUSG00000032399.8	ENSMUST00000034966.8	Rpl4	Rpl4-201	Known	Known	None	None	None	None	None	None
m54284U_200901_184453/99943250/ccs	TCTTCACAAACGTGATTATAGTCG	mm10	chr6	119966068	119963498	-	1	2538	18572	48762	ENSMUSG00000045962.16	ENSMUST00000161512.2	Wnk1	Wnk1-218	Known	Known	None	None	None	None	None	None
m54284U_200901_184453/169346054/ccs	CGAACTTAACAAGCTAATCATGCA	mm10	chr11	106786229	106785762	-	1	463	34701	515993	ENSMUSG00000020719.14	ENCODEMT000515993	Ddx5	ENCODEMT000515993	Known	Genomic	None	None	None	None	None	None
m54284U_200901_184453/165937934/ccs	TCTTCACAGCTCGGTAACGCCGGC	mm10	chr9	64173377	64178413	+	10	1283	28046	73465	ENSMUSG00000032399.8	ENSMUST00000034966.8	Rpl4	Rpl4-201	Known	Known	None	None	None	None	None	None
m54284U_200831_121835/172623503/ccs	AACTCACCAAGGTACAGAATAATG	mm10	chr8	84864437	84867607	+	3	260	25679	517279	ENSMUSG00000003808.18	ENCODEMT000517279	Farsa	ENCODEMT000517279	Known	ISM	Both	None	None	None	None	None
m54284U_200901_184453/94830905/ccs	TGGTGGTATAGGATGAGGTTCTTC	mm10	chr5	145241545	145244131	+	1	2587	16070	517259	ENSMUSG00000007812.16	ENCODEMT000517259	Zfp655	ENCODEMT000517259	Known	Genomic	None	None	None	None	None	None
m54284U_200831_121835/102499314/ccs	CTGTAGCCAGCCATGCACGTTAAC	mm10	chr6	119965461	119963517	-	1	1945	18572	48762	ENSMUSG00000045962.16	ENSMUST00000161512.2	Wnk1	Wnk1-218	Known	Known	None	None	None	None	None	None
m54284U_200901_184453/128845633/ccs	GCTAACGAAGATCGCATGTCTGAA	mm10	chrX	137058441	137059234	+	1	794	53306	517280	ENSMUSG00000042595.7	ENCODEMT000517280	Fam199x	ENCODEMT000517280	Known	Genomic	None	None	None	None	None	None
m54284U_200901_184453/70519401/ccs	TAGGATGAATGCCTAAACGGACTC	mm10	chr2	121429482	121434063	+	5	607	5909	517281	ENSMUSG00000027248.13	ENCODEMT000517281	Pdia3	ENCODEMT000517281	Known	ISM	Both	None	None	None	None	None
m54284U_200901_184453/102761131/ccs	GCCACATATATCAGCATCTATTAC	mm10	chr1	179783077	179779813	-	2	2102	3127	517282	ENSMUSG00000026491.13	ENCODEMT000517282	Ahctf1	ENCODEMT000517282	Known	ISM	None	None	None	None	None	None
m54284U_200831_121835/105382068/ccs	ACAGCAGAACGTATCAATCCGCGA	mm10	chr17	56767070	56770095	+	10	1448	47886	517283	ENSMUSG00000007603.9	ENCODEMT000517283	Dus3l	ENCODEMT000517283	Known	ISM	Suffix	None	None	None	None	None
m54284U_200831_121835/112459843/ccs	CCTAATCCAAGGTACAATAAGCTC	mm10	chr9	64173379	64178519	+	10	1387	28046	73465	ENSMUSG00000032399.8	ENSMUST00000034966.8	Rpl4	Rpl4-201	Known	Known	None	None	None	None	None	None
m54284U_200901_184453/134350530/ccs	AAGAGATCGCTAACGAGCAAATTC	mm10	chr6	119963603	119963518	-	1	86	18572	48762	ENSMUSG00000045962.16	ENSMUST00000161512.2	Wnk1	Wnk1-218	Known	Known	None	None	None	None	None	None
m54284U_200901_184453/76678158/ccs	AAGGACACAACCGAGAGACCTTTC	mm10	chr5	145242085	145243614	+	2	980	16070	517284	ENSMUSG00000007812.16	ENCODEMT000517284	Zfp655	ENCODEMT000517284	Known	ISM	Suffix	None	None	None	None	None
m54284U_200901_184453/31000653/ccs	CCTCCTGACTAAGGTCATCATGCA	mm10	chr7	105752256	105750381	-	2	1759	23009	517285	ENSMUSG00000030894.5	ENCODEMT000517285	Tpp1	ENCODEMT000517285	Known	ISM	Prefix	None	None	None	None	None
m54284U_200831_121835/108529896/ccs	GGTGCGAAGATAGACACGTTCGAG	mm10	chr11	106788494	106785830	-	2	1467	34701	517286	ENSMUSG00000020719.14	ENCODEMT000517286	Ddx5	ENCODEMT000517286	Known	ISM	Prefix	None	None	None	None	None
m54284U_200901_184453/164103174/ccs	ACAGCAGAACGTATCATGGGCATC	mm10	chr6	119965162	119963594	-	1	1569	18572	48762	ENSMUSG00000045962.16	ENSMUST00000161512.2	Wnk1	Wnk1-218	Known	Known	None	None	None	None	None	None
m54284U_200901_184453/79234244/ccs	CCTAATCCAAGGTACAATAAGCTC	mm10	chr9	64173379	64178519	+	10	1387	28046	73465	ENSMUSG00000032399.8	ENSMUST00000034966.8	Rpl4	Rpl4-201	Known	Known	None	None	None	None	None	None
m54284U_200901_184453/48300707/ccs	AGCCATGCAACGCTTATGTCTGAA	mm10	chr8	84864468	84866798	+	2	2307	25679	517255	ENSMUSG00000003808.18	ENCODEMT000517255	Farsa	ENCODEMT000517255	Known	ISM	Suffix	None	None	None	None	None
m54284U_200901_184453/62653204/ccs	CTCAATGACAAGACTAACGTTAAC	mm10	chrX	137062210	137062920	+	1	711	53306	517287	ENSMUSG00000042595.7	ENCODEMT000517287	Fam199x	ENCODEMT000517287	Known	ISM	None	None	None	None	None	None
m54284U_200831_121835/19857662/ccs	CCGTGAGATCTTCACAACGCCGGC	mm10	chr1	179780856	179780027	-	1	859	3127	517262	ENSMUSG00000026491.13	ENCODEMT000517262	Ahctf1	ENCODEMT000517262	Known	Genomic	None	None	None	None	None	None
m54284U_200831_121835/128190355/ccs	GCCACATATCTTCACAATATTGGC	mm10	chr17	56767226	56768074	+	4	299	47886	517288	ENSMUSG00000007603.9	ENCODEMT000517288	Dus3l	ENCODEMT000517288	Known	ISM	Both	None	None	None	None	None
m54284U_200901_184453/43977437/ccs	AATCCGTCCAAGACTACGTTCGAG	mm10	chrX	137062888	137064766	+	1	2378	53306	517287	ENSMUSG00000042595.7	ENCODEMT000517287	Fam199x	ENCODEMT000517287	Known	ISM	None	None	None	None	None	None
m54284U_200901_184453/111741237/ccs	TTCACGCAGCCAAGACGTTCAACA	mm10	chr9	64173379	64178519	+	10	1387	28046	73465	ENSMUSG00000032399.8	ENSMUST00000034966.8	Rpl4	Rpl4-201	Known	Known	None	None	None	None	None	None
m54284U_200831_121835/135202342/ccs	AGTACAAGATTGGCTCTATAGTCG	mm10	chr5	145242452	145243793	+	1	1350	16070	517289	ENSMUSG00000007812.16	ENCODEMT000517289	Zfp655	ENCODEMT000517289	Known	Genomic	None	None	None	None	None	None
m54284U_200831_121835/68683023/ccs	AATCCGTCAACTCACCCATTTGGA	mm10	chr6	119965489	119965003	-	1	487	18572	517290	ENSMUSG00000045962.16	ENCODEMT000517290	Wnk1	ENCODEMT000517290	Known	Genomic	None	None	None	None	None	None
m54284U_200901_184453/39388322/ccs	TGGCTTCATATCAGCAGTGCTAGC	mm10	chr11	106786197	106785862	-	1	331	34701	515993	ENSMUSG00000020719.14	ENCODEMT000515993	Ddx5	ENCODEMT000515993	Known	Genomic	None	None	None	None	None	None
m54284U_200831_121835/8325005/ccs	AACAACCAGATGAATCCGCCCGGA	mm10	chr2	121429484	121431774	+	2	173	5909	517263	ENSMUSG00000027248.13	ENCODEMT000517263	Pdia3	ENCODEMT000517263	Known	ISM	Suffix	None	None	None	None	None
m54284U_200901_184453/8521593/ccs	AGATGTACAGTCACTAGAATAATG	mm10	chrX	137063496	137064014	+	1	519	53306	517291	ENSMUSG00000042595.7	ENCODEMT000517291	Fam199x	ENCODEMT000517291	Known	Genomic	None	None	None	None	None	None
m54284U_200831_121835/168494183/ccs	AATGTTGCAAGACGGAGTCATATG	mm10	chr8	84864720	84865437	+	2	695	25679	517255	ENSMUSG00000003808.18	ENCODEMT000517255	Farsa	ENCODEMT000517255	Known	ISM	Suffix	None	None	None	None	None
m54284U_200901_184453/126878834/ccs	ACAGCAGATTCACGCAACTCGTAA	mm10	chr9	64173379	64178519	+	10	1387	28046	73465	ENSMUSG00000032399.8	ENSMUST00000034966.8	Rpl4	Rpl4-201	Known	Known	None	None	None	None	None	None
m54284U_200901_184453/125962451/ccs	AAGGACACGCCACATAACTCGTAA	mm10	chr17	56767632	56770093	+	10	1339	47886	517292	ENSMUSG00000007603.9	ENCODEMT000517292	Dus3l	ENCODEMT000517292	Known	ISM	Suffix	None	None	None	None	None
m54284U_200831_121835/28051637/ccs	CCTCCTGACTAAGGTCATCATGCA	mm10	chr7	105752236	105750273	-	2	1760	23009	517285	ENSMUSG00000030894.5	ENCODEMT000517285	Tpp1	ENCODEMT000517285	Known	ISM	Prefix	None	None	None	None	None
m54284U_200831_121835/169150206/ccs	ACACAGAAGACAGTGCTTATTCTG	mm10	chr11	106786528	106786023	-	1	501	34701	515993	ENSMUSG00000020719.14	ENCODEMT000515993	Ddx5	ENCODEMT000515993	Known	Genomic	None	None	None	None	None	None
m54284U_200831_121835/27330658/ccs	GCCACATACACTTCGACCGTTCTA	mm10	chr1	179786751	179779825	-	6	2533	3127	517293	ENSMUSG00000026491.13	ENCODEMT000517293	Ahctf1	ENCODEMT000517293	Known	NIC	None	None	None	None	None	None
m54284U_200901_184453/170656280/ccs	AGGCTAACTCCGTCTAGGGCGATG	mm10	chr6	119965631	119965192	-	1	264	18572	517290	ENSMUSG00000045962.16	ENCODEMT000517290	Wnk1	ENCODEMT000517290	Known	Genomic	None	None	None	None	None	None
m54284U_200901_184453/147917654/ccs	AATCCGTCCAAGACTACGTTCGAG	mm10	chr9	64173379	64178519	+	10	1387	28046	73465	ENSMUSG00000032399.8	ENSMUST00000034966.8	Rpl4	Rpl4-201	Known	Known	None	None	None	None	None	None
m54284U_200901_184453/55970466/ccs	AACAACCAAGTGGTCACATTTGGA	mm10	chrX	137067743	137068115	+	1	373	53306	517294	ENSMUSG00000042595.7	ENCODEMT000517294	Fam199x	ENCODEMT000517294	Known	Genomic	None	None	None	None	None	None
m54284U_200831_121835/137234602/ccs	CACTTCGAAACCGAGAGAATAATG	mm10	chr8	84864805	84865657	+	2	917	25679	517255	ENSMUSG00000003808.18	ENCODEMT000517255	Farsa	ENCODEMT000517255	Known	ISM	Suffix	None	None	None	None	None
m54284U_200831_121835/7603113/ccs	CCATCCTCAAACATCGCATGATCA	mm10	chr11	106788494	106786034	-	1	2456	34701	515993	ENSMUSG00000020719.14	ENCODEMT000515993	Ddx5	ENCODEMT000515993	Known	Genomic	None	None	None	None	None	None
m54284U_200831_121835/59377299/ccs	CAATGGAACTAAGGTCATCATGCA	mm10	chr7	105750731	105750448	-	1	284	23009	517295	ENSMUSG00000030894.5	ENCODEMT000517295	Tpp1	ENCODEMT000517295	Known	Genomic	None	None	None	None	None	None
m54284U_200901_184453/174326657/ccs	ACATTGGCAAGGTACAACGGACTC	mm10	chr5	145242112	145245199	+	1	2528	16070	517289	ENSMUSG00000007812.16	ENCODEMT000517289	Zfp655	ENCODEMT000517289	Known	Genomic	None	None	None	None	None	None
m54284U_200831_121835/23333096/ccs	CACTTCGAAACCGAGAGAATAATG	mm10	chr6	119967483	119965729	-	1	1755	18572	517296	ENSMUSG00000045962.16	ENCODEMT000517296	Wnk1	ENCODEMT000517296	Known	Genomic	None	None	None	None	None	None
m54284U_200831_121835/100794530/ccs	GCTAACGAGACTAGTAGGGTAGCG	mm10	chr9	64173379	64177001	+	6	672	28046	517297	ENSMUSG00000032399.8	ENCODEMT000517297	Rpl4	ENCODEMT000517297	Known	ISM	Prefix	None	None	None	None	None
m54284U_200831_121835/49285226/ccs	CGAACTTAACAAGCTAGTTCAACA	mm10	chr2	121429480	121432387	+	3	246	5909	517273	ENSMUSG00000027248.13	ENCODEMT000517273	Pdia3	ENCODEMT000517273	Known	ISM	Both	None	None	None	None	None
m54284U_200901_184453/143393732/ccs	AAGAGATCTGGAACAATGGGCATC	mm10	chr17	56768414	56768539	+	1	126	47886	517298	ENSMUSG00000007603.9	ENCODEMT000517298	Dus3l	ENCODEMT000517298	Known	Genomic	None	None	None	None	None	None
m54284U_200901_184453/14486039/ccs	GCGAGTAAACAGCAGATTGTCTTA	mm10	chrX	137067765	137068103	+	1	339	53306	517294	ENSMUSG00000042595.7	ENCODEMT000517294	Fam199x	ENCODEMT000517294	Known	Genomic	None	None	None	None	None	None
m54284U_200901_184453/119080583/ccs	GCCACATACACTTCGACCGTTCTA	mm10	chr1	179786876	179779697	-	6	2533	3127	517293	ENSMUSG00000026491.13	ENCODEMT000517293	Ahctf1	ENCODEMT000517293	Known	NIC	None	None	None	None	None	None
m54284U_200901_184453/34800630/ccs	AACGCTTAAGCAGGAATATAGTCG	mm10	chr11	106786512	106786035	-	1	473	34701	515993	ENSMUSG00000020719.14	ENCODEMT000515993	Ddx5	ENCODEMT000515993	Known	Genomic	None	None	None	None	None	None
m54284U_200901_184453/156698916/ccs	AATCCGTCCCGTGAGATATTTAAG	mm10	chr7	105752225	105750878	-	1	1348	23009	517299	ENSMUSG00000030894.5	ENCODEMT000517299	Tpp1	ENCODEMT000517299	Known	Genomic	None	None	None	None	None	None
m54284U_200901_184453/88474149/ccs	CAATGGAAGCTCGGTAGAGGTTGA	mm10	chr6	119966431	119965793	-	1	575	18572	517296	ENSMUSG00000045962.16	ENCODEMT000517296	Wnk1	ENCODEMT000517296	Known	Genomic	None	None	None	None	None	None
m54284U_200831_121835/47514242/ccs	GTACGCAATCCGTCTAACGCCGGC	mm10	chrX	137071530	137072157	+	2	263	53306	517300	ENSMUSG00000042595.7	ENCODEMT000517300	Fam199x	ENCODEMT000517300	Known	ISM	Suffix	None	None	None	None	None
m54284U_200901_184453/98632592/ccs	CTGGCATAACAAGCTATAATACGC	mm10	chr17	56768413	56768735	+	1	336	47886	517298	ENSMUSG00000007603.9	ENCODEMT000517298	Dus3l	ENCODEMT000517298	Known	Genomic	None	None	None	None	None	None
m54284U_200901_184453/61867473/ccs	GTACGCAATCCGTCTATTGGGAGA	mm10	chr5	145242882	145244714	+	2	1283	16070	517284	ENSMUSG00000007812.16	ENCODEMT000517284	Zfp655	ENCODEMT000517284	Known	ISM	Suffix	None	None	None	None	None
m54284U_200901_184453/27134784/ccs	TGGTGGTAAGGCTAACAAACGATA	mm10	chr9	64173379	64178519	+	10	1387	28046	73465	ENSMUSG00000032399.8	ENSMUST00000034966.8	Rpl4	Rpl4-201	Known	Known	None	None	None	None	None	None
m54284U_200831_121835/12125064/ccs	AATCCGTCGTACGCAAGAATAATG	mm10	chr7	105751169	105750898	-	1	133	23009	517299	ENSMUSG00000030894.5	ENCODEMT000517299	Tpp1	ENCODEMT000517299	Known	Genomic	None	None	None	None	None	None
m54284U_200831_121835/53742074/ccs	AGTACAAGATTGGCTCATTCATGG	mm10	chr6	119968096	119966281	-	1	1752	18572	517296	ENSMUSG00000045962.16	ENCODEMT000517296	Wnk1	ENCODEMT000517296	Known	Genomic	None	None	None	None	None	None
m54284U_200901_184453/19531700/ccs	TGGTGGTAGACAGTGCATCGCATA	mm10	chr8	84865073	84867040	+	1	2006	25679	517301	ENSMUSG00000003808.18	ENCODEMT000517301	Farsa	ENCODEMT000517301	Known	Genomic	None	None	None	None	None	None
m54284U_200901_184453/27854745/ccs	CTAAGGTCTGAAGAGAGCTTATAG	mm10	chr17	56769204	56769564	+	1	361	47886	517302	ENSMUSG00000007603.9	ENCODEMT000517302	Dus3l	ENCODEMT000517302	Known	Genomic	None	None	None	None	None	None
m54284U_200901_184453/5769604/ccs	AAGACGGAACGTATCACTGCTTTG	mm10	chrX	137072045	137078212	+	3	3131	53306	517303	ENSMUSG00000042595.7	ENCODEMT000517303	Fam199x	ENCODEMT000517303	Known	ISM	Suffix	None	None	None	None	None
m54284U_200901_184453/75367012/ccs	CGGATTGCGTGTTCTAGGTTCTTC	mm10	chr5	145242466	145244000	+	1	975	16070	517289	ENSMUSG00000007812.16	ENCODEMT000517289	Zfp655	ENCODEMT000517289	Known	Genomic	None	None	None	None	None	None
m54284U_200901_184453/51840200/ccs	AGTACAAGATTGGCTCATTCATGG	mm10	chr6	119968096	119966281	-	1	1752	18572	517296	ENSMUSG00000045962.16	ENCODEMT000517296	Wnk1	ENCODEMT000517296	Known	Genomic	None	None	None	None	None	None
m54284U_200901_184453/55117291/ccs	CAGATCTGACAGCAGACTGCTTTG	mm10	chr9	64173380	64175722	+	3	695	28046	516921	ENSMUSG00000032399.8	ENCODEMT000516921	Rpl4	ENCODEMT000516921	Known	ISM	Prefix	None	None	None	None	None
m54284U_200901_184453/177013913/ccs	TGGTGGTAGACAGTGCATCGCATA	mm10	chr8	84865075	84867026	+	1	2022	25679	517301	ENSMUSG00000003808.18	ENCODEMT000517301	Farsa	ENCODEMT000517301	Known	Genomic	None	None	None	None	None	None
m54284U_200831_121835/4196465/ccs	ACAGCAGAACGTATCATGGGCATC	mm10	chr11	106788494	106786098	-	5	654	34701	517304	ENSMUSG00000020719.14	ENCODEMT000517304	Ddx5	ENCODEMT000517304	Known	ISM	Both	None	None	None	None	None
m54284U_200831_121835/75367110/ccs	CTGTAGCCAACCGAGATGTCTGAA	mm10	chr2	121429484	121431768	+	2	167	5909	517263	ENSMUSG00000027248.13	ENCODEMT000517263	Pdia3	ENCODEMT000517263	Known	ISM	Suffix	None	None	None	None	None
m54284U_200831_121835/174719994/ccs	CCATCCTCCGCTGATCGTGGGTTC	mm10	chr17	56769352	56769527	+	1	252	47886	517302	ENSMUSG00000007603.9	ENCODEMT000517302	Dus3l	ENCODEMT000517302	Known	Genomic	None	None	None	None	None	None
m54284U_200831_121835/68224794/ccs	GTACGCAAGAGCTGAAGTCCGTAG	mm10	chr7	105752199	105751465	-	3	366	23009	517305	ENSMUSG00000030894.5	ENCODEMT000517305	Tpp1	ENCODEMT000517305	Known	ISM	Prefix	None	None	None	None	None
m54284U_200901_184453/152373657/ccs	CCTCTATCCACTTCGACGTTCGAG	mm10	chr1	179781664	179779825	-	2	1158	3127	517306	ENSMUSG00000026491.13	ENCODEMT000517306	Ahctf1	ENCODEMT000517306	Known	ISM	Both	None	None	None	None	None
m54284U_200901_184453/143066731/ccs	AGTACAAGATTGGCTCATTCATGG	mm10	chr9	64173379	64178519	+	10	1387	28046	73465	ENSMUSG00000032399.8	ENSMUST00000034966.8	Rpl4	Rpl4-201	Known	Known	None	None	None	None	None	None
m54284U_200901_184453/154338806/ccs	ATCATTCCGCTAACGAATTCATGG	mm10	chr5	145242466	145244859	+	1	1834	16070	517289	ENSMUSG00000007812.16	ENCODEMT000517289	Zfp655	ENCODEMT000517289	Known	Genomic	None	None	None	None	None	None
m54284U_200901_184453/170330016/ccs	AGTCACTAGAGTTAGCCTGCTTTG	mm10	chrX	137073887	137077555	+	2	2345	53306	517307	ENSMUSG00000042595.7	ENCODEMT000517307	Fam199x	ENCODEMT000517307	Known	ISM	Suffix	None	None	None	None	None
m54284U_200901_184453/134875566/ccs	AACGCTTACAATGGAAAAACGATA	mm10	chr6	119966540	119967263	+	1	724	98008	517308	ENCODEMG000098008	ENCODEMT000517308	ENCODEMG000098008	ENCODEMT000517308	Antisense	Antisense	None	None	None	None	None	None
m54284U_200901_184453/38863806/ccs	GTACGCAATCCGTCTAACGCCGGC	mm10	chr8	84865677	84865159	-	1	519	98009	517309	ENCODEMG000098009	ENCODEMT000517309	ENCODEMG000098009	ENCODEMT000517309	Antisense	Antisense	None	None	None	None	None	None
m54284U_200831_121835/58262609/ccs	CGGATTGCGTGTTCTAGGTTCTTC	mm10	chr5	145242466	145244000	+	1	975	16070	517289	ENSMUSG00000007812.16	ENCODEMT000517289	Zfp655	ENCODEMT000517289	Known	Genomic	None	None	None	None	None	None
m54284U_200831_121835/153748153/ccs	AACTCACCATCATTCCGCCTGCAA	mm10	chr17	56769583	56769841	+	2	186	47886	517310	ENSMUSG00000007603.9	ENCODEMT000517310	Dus3l	ENCODEMT000517310	Known	ISM	Suffix	None	None	None	None	None
m54284U_200901_184453/160761980/ccs	AGCCATGCACTATGCAGCCTGCAA	mm10	chr9	64173379	64178369	+	9	1669	28046	517224	ENSMUSG00000032399.8	ENCODEMT000517224	Rpl4	ENCODEMT000517224	Known	NIC	None	None	None	None	None	None
m54284U_200831_121835/82838815/ccs	CAGCGTTAACACAGAACGTTCGAG	mm10	chr2	121429483	121434819	+	6	667	5909	517311	ENSMUSG00000027248.13	ENCODEMT000517311	Pdia3	ENCODEMT000517311	Known	ISM	Both	None	None	None	None	None
m54284U_200901_184453/172032435/ccs	ACAGCAGATTCACGCACTGCTTTG	mm10	chr7	105754692	105754110	-	1	583	23010	517312	ENSMUSG00000036862.15	ENCODEMT000517312	Dchs1	ENCODEMT000517312	Known	Genomic	None	None	None	None	None	None
m54284U_200901_184453/17367941/ccs	ATCATTCCGCTAACGAATTCATGG	mm10	chr5	145242472	145244847	+	1	1816	16070	517289	ENSMUSG00000007812.16	ENCODEMT000517289	Zfp655	ENCODEMT000517289	Known	Genomic	None	None	None	None	None	None
m54284U_200901_184453/40764866/ccs	TATCAGCACCGAAGTAGAATAATG	mm10	chrX	137075561	137075897	+	1	337	53306	517313	ENSMUSG00000042595.7	ENCODEMT000517313	Fam199x	ENCODEMT000517313	Known	Genomic	None	None	None	None	None	None
m54284U_200831_121835/36832164/ccs	ATCCTGTACAGATCTGGGGCGATG	mm10	chr9	64173382	64178224	+	9	1003	28046	516964	ENSMUSG00000032399.8	ENCODEMT000516964	Rpl4	ENCODEMT000516964	Known	ISM	Prefix	None	None	None	None	None
m54284U_200831_121835/78512468/ccs	ACCACTGTATTGGCTCATATTGGC	mm10	chr11	106788494	106786071	-	5	654	34701	517304	ENSMUSG00000020719.14	ENCODEMT000517304	Ddx5	ENCODEMT000517304	Known	ISM	Both	None	None	None	None	None
m54284U_200901_184453/51317233/ccs	TGGAACAAAGCAGGAAGTTACGTA	mm10	chr1	179780856	179780027	-	1	859	3127	517262	ENSMUSG00000026491.13	ENCODEMT000517262	Ahctf1	ENCODEMT000517262	Known	Genomic	None	None	None	None	None	None
m54284U_200831_121835/57018438/ccs	CAAGGAGCCAGCGTTATTGTCTTA	mm10	chr8	84865645	84865075	-	1	504	98009	517309	ENCODEMG000098009	ENCODEMT000517309	ENCODEMG000098009	ENCODEMT000517309	Antisense	Antisense	None	None	None	None	None	None
m54284U_200901_184453/165150774/ccs	ATGCCTAAAGTCACTAATCATGCA	mm10	chr7	105755177	105754232	-	1	946	23010	517312	ENSMUSG00000036862.15	ENCODEMT000517312	Dchs1	ENCODEMT000517312	Known	Genomic	None	None	None	None	None	None
m54284U_200831_121835/60490268/ccs	AAGGACACGCCACATAACTCGTAA	mm10	chr9	64173381	64178519	+	10	1385	28046	73465	ENSMUSG00000032399.8	ENSMUST00000034966.8	Rpl4	Rpl4-201	Known	Known	None	None	None	None	None	None
m54284U_200831_121835/152961899/ccs	ATCATTCCGCTAACGATATAGTCG	mm10	chrX	137075537	137076930	+	1	1316	53306	517313	ENSMUSG00000042595.7	ENCODEMT000517313	Fam199x	ENCODEMT000517313	Known	Genomic	None	None	None	None	None	None
m54284U_200901_184453/91095361/ccs	CCTCTATCCACTTCGACGTTCGAG	mm10	chr6	119967376	119966701	-	1	612	18572	517296	ENSMUSG00000045962.16	ENCODEMT000517296	Wnk1	ENCODEMT000517296	Known	Genomic	None	None	None	None	None	None
m54284U_200831_121835/96732956/ccs	GCCAAGACCAAGACTATGGGCATC	mm10	chr17	56770224	56771671	+	1	1448	47887	125173	ENSMUSG00000090273.3	ENSMUST00000187612.1	Prr22	Prr22-202	Known	Known	None	None	None	None	None	None
m54284U_200831_121835/124847760/ccs	AGATCGCACCTCCTGAAAACGATA	mm10	chr5	145242961	145244717	+	2	1207	16070	517284	ENSMUSG00000007812.16	ENCODEMT000517284	Zfp655	ENCODEMT000517284	Known	ISM	Suffix	None	None	None	None	None
m54284U_200901_184453/107612993/ccs	GACAGTGCGCGAGTAACGTTCGAG	mm10	chrX	137075537	137076536	+	1	922	53306	517313	ENSMUSG00000042595.7	ENCODEMT000517313	Fam199x	ENCODEMT000517313	Known	Genomic	None	None	None	None	None	None
m54284U_200901_184453/151060628/ccs	CACTTCGAAACCGAGACGCGACTA	mm10	chr1	179781072	179780027	-	1	1075	3127	517262	ENSMUSG00000026491.13	ENCODEMT000517262	Ahctf1	ENCODEMT000517262	Known	Genomic	None	None	None	None	None	None
m54284U_200901_184453/80152715/ccs	GGTGCGAAGAATCTGAGTTCAACA	mm10	chr6	119967055	119968716	+	1	1442	98008	517308	ENCODEMG000098008	ENCODEMT000517308	ENCODEMG000098008	ENCODEMT000517308	Antisense	Antisense	None	None	None	None	None	None
m54284U_200831_121835/103942407/ccs	ACATTGGCAATCCGTCACTCGTAA	mm10	chr8	84865287	84865646	+	1	376	25679	517301	ENSMUSG00000003808.18	ENCODEMT000517301	Farsa	ENCODEMT000517301	Known	Genomic	None	None	None	None	None	None
m54284U_200901_184453/169740402/ccs	AAACATCGCTGGCATATCGTTTCG	mm10	chr7	105769167	105768599	-	1	569	23010	517314	ENSMUSG00000036862.15	ENCODEMT000517314	Dchs1	ENCODEMT000517314	Known	Genomic	None	None	None	None	None	None
m54284U_200831_121835/161546701/ccs	GTCGTAGAGTGTTCTATGGTATAC	mm10	chr9	64173381	64178519	+	10	1385	28046	73465	ENSMUSG00000032399.8	ENSMUST00000034966.8	Rpl4	Rpl4-201	Known	Known	None	None	None	None	None	None
m54284U_200831_121835/118294396/ccs	TCTTCACAGGTGCGAAATCCGCGA	mm10	chr2	121429484	121437977	+	9	1298	5909	517268	ENSMUSG00000027248.13	ENCODEMT000517268	Pdia3	ENCODEMT000517268	Known	ISM	Suffix	None	None	None	None	None
m54284U_200901_184453/58459113/ccs	CCTCCTGACCGTGAGAATATTGGC	mm10	chr11	106787038	106786098	-	4	396	34701	517315	ENSMUSG00000020719.14	ENCODEMT000517315	Ddx5	ENCODEMT000517315	Known	ISM	Both	None	None	None	None	None
m54284U_200831_121835/19464277/ccs	CAAGGAGCATAGCGACTACGGTTA	mm10	chr6	119967590	119967135	-	1	392	18572	517296	ENSMUSG00000045962.16	ENCODEMT000517296	Wnk1	ENCODEMT000517296	Known	Genomic	None	None	None	None	None	None
m54284U_200901_184453/36309180/ccs	ACACGACCAGAGTCAATTCGCTAC	mm10	chr5	145242946	145244102	+	1	597	16070	517289	ENSMUSG00000007812.16	ENCODEMT000517289	Zfp655	ENCODEMT000517289	Known	Genomic	None	None	None	None	None	None
m54284U_200831_121835/145033444/ccs	AACGCTTAAGCAGGAAATTCATGG	mm10	chr8	84865287	84866368	+	1	1098	25679	517301	ENSMUSG00000003808.18	ENCODEMT000517301	Farsa	ENCODEMT000517301	Known	Genomic	None	None	None	None	None	None
m54284U_200901_184453/49546091/ccs	CACCTTACATCCTGTAGGGTAGCG	mm10	chr1	179803674	179780857	-	16	2378	3127	517316	ENSMUSG00000026491.13	ENCODEMT000517316	Ahctf1	ENCODEMT000517316	Known	ISM	Prefix	None	None	None	None	None
m54284U_200831_121835/163513419/ccs	ATCATTCCTATCAGCAACCGTACG	mm10	chr17	56776829	56776197	-	1	633	47888	517317	ENSMUSG00000024206.15	ENCODEMT000517317	Rfx2	ENCODEMT000517317	Known	ISM	None	None	None	None	None	None
m54284U_200831_121835/174981189/ccs	GCCACATATATCAGCATATTTAAG	mm10	chr9	64173382	64175688	+	4	373	28046	516989	ENSMUSG00000032399.8	ENCODEMT000516989	Rpl4	ENCODEMT000516989	Known	ISM	Prefix	None	None	None	None	None
m54284U_200901_184453/121571189/ccs	CTGTAGCCAACCGAGATGTCTGAA	mm10	chr8	84865287	84865631	+	1	361	25679	517301	ENSMUSG00000003808.18	ENCODEMT000517301	Farsa	ENCODEMT000517301	Known	Genomic	None	None	None	None	None	None
m54284U_200901_184453/33884558/ccs	GCCACATAGAGCTGAAGCTGCATG	mm10	chr7	105811065	105809083	-	1	1983	23012	517318	ENSMUSG00000030879.10	ENCODEMT000517318	Mrpl17	ENCODEMT000517318	Known	Genomic	None	None	None	None	None	None
m54284U_200901_184453/90310742/ccs	ATCCTGTACCGTGAGAGTGCTAGC	mm10	chr6	119968461	119968024	-	1	438	18572	517319	ENSMUSG00000045962.16	ENCODEMT000517319	Wnk1	ENCODEMT000517319	Known	Genomic	None	None	None	None	None	None
m54284U_200831_121835/61212003/ccs	ATTGGCTCAGTACAAGTACGGTTA	mm10	chr8	84865287	84865646	+	1	376	25679	517301	ENSMUSG00000003808.18	ENCODEMT000517301	Farsa	ENCODEMT000517301	Known	Genomic	None	None	None	None	None	None
m54284U_200831_121835/133630583/ccs	GCTCGGTAGGAGAACACTGTCCCG	mm10	chr2	121429484	121431769	+	2	168	5909	517263	ENSMUSG00000027248.13	ENCODEMT000517263	Pdia3	ENCODEMT000517263	Known	ISM	Suffix	None	None	None	None	None
m54284U_200831_121835/98699037/ccs	TGGTGGTATAGGATGAGGTTCTTC	mm10	chr5	145244495	145243542	-	1	954	98010	517320	ENCODEMG000098010	ENCODEMT000517320	ENCODEMG000098010	ENCODEMT000517320	Antisense	Antisense	None	None	None	None	None	None
m54284U_200901_184453/8456982/ccs	ACGCTCGACCTCTATCTTACCTCG	mm10	chr9	64173381	64178514	+	10	1380	28046	73465	ENSMUSG00000032399.8	ENSMUST00000034966.8	Rpl4	Rpl4-201	Known	Known	None	None	None	None	None	None
m54284U_200831_121835/101975228/ccs	AATGTTGCGAACAGGCAGGTAATA	mm10	chr8	84865287	84865652	+	1	382	25679	517301	ENSMUSG00000003808.18	ENCODEMT000517301	Farsa	ENCODEMT000517301	Known	Genomic	None	None	None	None	None	None
m54284U_200901_184453/79365525/ccs	GCTAACGAAGATCGCAATATTGGC	mm10	chr11	106787057	106786071	-	4	396	34701	517315	ENSMUSG00000020719.14	ENCODEMT000517315	Ddx5	ENCODEMT000517315	Known	ISM	Both	None	None	None	None	None
m54284U_200901_184453/129565770/ccs	CCTCTATCAGATGTACTTATTCTG	mm10	chr17	56779170	56778878	-	1	293	47888	517321	ENSMUSG00000024206.15	ENCODEMT000517321	Rfx2	ENCODEMT000517321	Known	Genomic	None	None	None	None	None	None
m54284U_200901_184453/2032964/ccs	TAGGATGAATGCCTAATGGTATAC	mm10	chr7	105810949	105809318	-	3	1027	23012	59785	ENSMUSG00000030879.10	ENSMUST00000124482.2	Mrpl17	Mrpl17-202	Known	Known	None	None	None	None	None	None
m54284U_200831_121835/129698200/ccs	AGCACCTCCAAGGAGCCGTTCGAG	mm10	chr8	84865287	84865632	+	1	362	25679	517301	ENSMUSG00000003808.18	ENCODEMT000517301	Farsa	ENCODEMT000517301	Known	Genomic	None	None	None	None	None	None
m54284U_200901_184453/13631857/ccs	GCGAGTAAAACTCACCACTGCGCA	mm10	chr9	64173382	64178270	+	9	1049	28046	516964	ENSMUSG00000032399.8	ENCODEMT000516964	Rpl4	ENCODEMT000516964	Known	ISM	Prefix	None	None	None	None	None
m54284U_200901_184453/143788887/ccs	AGCACCTCCAAGGAGCCGTTCGAG	mm10	chr6	119969484	119968024	-	1	1446	18572	517319	ENSMUSG00000045962.16	ENCODEMT000517319	Wnk1	ENCODEMT000517319	Known	Genomic	None	None	None	None	None	None
m54284U_200901_184453/10879779/ccs	GTGTTCTACCGAAGTATTGTCTTA	mm10	chr8	84865287	84865646	+	1	376	25679	517301	ENSMUSG00000003808.18	ENCODEMT000517301	Farsa	ENCODEMT000517301	Known	Genomic	None	None	None	None	None	None
m54284U_200831_121835/144640467/ccs	GAGCTGAACATCAAGTTGGTATAC	mm10	chr2	121429484	121431769	+	2	168	5909	517263	ENSMUSG00000027248.13	ENCODEMT000517263	Pdia3	ENCODEMT000517263	Known	ISM	Suffix	None	None	None	None	None
m54284U_200831_121835/62850371/ccs	AGTCACTAAGATGTACAATTTCTC	mm10	chr5	145244079	145244711	+	1	633	16070	517322	ENSMUSG00000007812.16	ENCODEMT000517322	Zfp655	ENCODEMT000517322	Known	Genomic	None	None	None	None	None	None
m54284U_200901_184453/172949566/ccs	GCGAGTAAAACTCACCTGAAGCAA	mm10	chr9	64173381	64178519	+	10	1385	28046	73465	ENSMUSG00000032399.8	ENSMUST00000034966.8	Rpl4	Rpl4-201	Known	Known	None	None	None	None	None	None
m54284U_200901_184453/32049493/ccs	ATAGCGACACAGCAGAGAATAATG	mm10	chr17	56784736	56783901	-	1	836	47888	517323	ENSMUSG00000024206.15	ENCODEMT000517323	Rfx2	ENCODEMT000517323	Known	Genomic	None	None	None	None	None	None
m54284U_200901_184453/40567703/ccs	ATAGCGACACAGCAGACGCGACTA	mm10	chr8	84865287	84866368	+	1	1098	25679	517301	ENSMUSG00000003808.18	ENCODEMT000517301	Farsa	ENCODEMT000517301	Known	Genomic	None	None	None	None	None	None
m54284U_200901_184453/14943954/ccs	GCTAACGAAGATCGCAATATTGGC	mm10	chr11	106788494	106786071	-	5	654	34701	517304	ENSMUSG00000020719.14	ENCODEMT000517304	Ddx5	ENCODEMT000517304	Known	ISM	Both	None	None	None	None	None
m54284U_200831_121835/162726806/ccs	AGTCACTAGAGTTAGCACTCGTAA	mm10	chr1	179781737	179781541	-	1	197	3127	517324	ENSMUSG00000026491.13	ENCODEMT000517324	Ahctf1	ENCODEMT000517324	Known	ISM	None	None	None	None	None	None
m54284U_200831_121835/24250710/ccs	ACACAGAATCCGTCTAGCACTGAC	mm10	chr6	120037584	119968076	-	8	2494	18572	517325	ENSMUSG00000045962.16	ENCODEMT000517325	Wnk1	ENCODEMT000517325	Known	ISM	Prefix	None	None	None	None	None
m54284U_200831_121835/2426613/ccs	AAGACGGACATCAAGTTTGTCTTA	mm10	chr7	105811005	105809685	-	3	727	23012	59785	ENSMUSG00000030879.10	ENSMUST00000124482.2	Mrpl17	Mrpl17-202	Known	Known	None	None	None	None	None	None
m54284U_200901_184453/146082069/ccs	CCTCTATCCACTTCGACGTTCGAG	mm10	chr8	84865287	84865646	+	1	376	25679	517301	ENSMUSG00000003808.18	ENCODEMT000517301	Farsa	ENCODEMT000517301	Known	Genomic	None	None	None	None	None	None
m54284U_200831_121835/86050648/ccs	AACTCACCATCATTCCGCCTGCAA	mm10	chr9	64173383	64178519	+	10	1383	28046	73465	ENSMUSG00000032399.8	ENSMUST00000034966.8	Rpl4	Rpl4-201	Known	Known	None	None	None	None	None	None
m54284U_200901_184453/12189957/ccs	TATCAGCAGTCGTAGATGGTATAC	mm10	chr2	121429480	121432383	+	3	242	5909	517273	ENSMUSG00000027248.13	ENCODEMT000517273	Pdia3	ENCODEMT000517273	Known	ISM	Both	None	None	None	None	None
m54284U_200901_184453/151060588/ccs	AATGTTGCGAACAGGCAGGTAATA	mm10	chr8	84865287	84865652	+	1	382	25679	517301	ENSMUSG00000003808.18	ENCODEMT000517301	Farsa	ENCODEMT000517301	Known	Genomic	None	None	None	None	None	None
m54284U_200901_184453/52625989/ccs	AAGACGGACATCAAGTTTGTCTTA	mm10	chr7	105811005	105809685	-	3	727	23012	59785	ENSMUSG00000030879.10	ENSMUST00000124482.2	Mrpl17	Mrpl17-202	Known	Known	None	None	None	None	None	None
m54284U_200901_184453/174915990/ccs	AGTCACTAAGATGTACTCGTTTCG	mm10	chr17	56787725	56784626	-	4	524	47888	517326	ENSMUSG00000024206.15	ENCODEMT000517326	Rfx2	ENCODEMT000517326	Known	ISM	None	None	None	None	None	None
m54284U_200901_184453/110364128/ccs	GCCACATAGCTAACGAGTGCTAGC	mm10	chr5	145244095	145244723	+	1	481	16070	517322	ENSMUSG00000007812.16	ENCODEMT000517322	Zfp655	ENCODEMT000517322	Known	Genomic	None	None	None	None	None	None
m54284U_200901_184453/13502944/ccs	AGTCACTAAAGACGGATTACCTCG	mm10	chr1	179781897	179781641	-	1	311	3127	517324	ENSMUSG00000026491.13	ENCODEMT000517324	Ahctf1	ENCODEMT000517324	Known	ISM	None	None	None	None	None	None
m54284U_200831_121835/176030791/ccs	AGATGTACTATCAGCATTATTCTG	mm10	chr8	84865311	84866368	+	1	1074	25679	517301	ENSMUSG00000003808.18	ENCODEMT000517301	Farsa	ENCODEMT000517301	Known	Genomic	None	None	None	None	None	None
m54284U_200901_184453/126027080/ccs	GCTAACGAAGATCGCAATATTGGC	mm10	chr11	106787057	106786071	-	4	396	34701	517315	ENSMUSG00000020719.14	ENCODEMT000517315	Ddx5	ENCODEMT000517315	Known	ISM	Both	None	None	None	None	None
m54284U_200901_184453/2752738/ccs	TCCGTCTACATCAAGTGTTCAACA	mm10	chr9	64173384	64177797	+	8	936	28046	516896	ENSMUSG00000032399.8	ENCODEMT000516896	Rpl4	ENCODEMT000516896	Known	ISM	Prefix	None	None	None	None	None
m54284U_200901_184453/93848907/ccs	GGTGCGAAGATAGACACGTTCGAG	mm10	chr6	119970773	119968442	-	2	1759	18572	517327	ENSMUSG00000045962.16	ENCODEMT000517327	Wnk1	ENCODEMT000517327	Known	ISM	Both	None	None	None	None	None
m54284U_200901_184453/46727640/ccs	CGGATTGCCCTCTATCTTATTCTG	mm10	chr8	84865367	84865632	+	1	282	25679	517301	ENSMUSG00000003808.18	ENCODEMT000517301	Farsa	ENCODEMT000517301	Known	Genomic	None	None	None	None	None	None
m54284U_200831_121835/26739192/ccs	TAGGATGAATGCCTAAACGGACTC	mm10	chr5	145244177	145244490	+	1	166	16070	517322	ENSMUSG00000007812.16	ENCODEMT000517322	Zfp655	ENCODEMT000517322	Known	Genomic	None	None	None	None	None	None
m54284U_200901_184453/52495124/ccs	ACAGCAGAACGTATCAATCCGCGA	mm10	chr2	121429484	121437663	+	9	981	5909	517268	ENSMUSG00000027248.13	ENCODEMT000517268	Pdia3	ENCODEMT000517268	Known	ISM	Suffix	None	None	None	None	None
m54284U_200901_184453/39126457/ccs	CCTCCTGACCATCCTCTTATTCTG	mm10	chr1	179783091	179781656	-	1	1490	3127	517324	ENSMUSG00000026491.13	ENCODEMT000517324	Ahctf1	ENCODEMT000517324	Known	ISM	None	None	None	None	None	None
m54284U_200831_121835/52103280/ccs	TCTTCACACTGTAGCCCGTTCGAG	mm10	chr7	105811028	105809864	-	3	571	23012	59785	ENSMUSG00000030879.10	ENSMUST00000124482.2	Mrpl17	Mrpl17-202	Known	Known	None	None	None	None	None	None
m54284U_200901_184453/105777798/ccs	AGAGTCAAAGATGTACTGCTTGGG	mm10	chr8	84865513	84865646	+	1	150	25679	517301	ENSMUSG00000003808.18	ENCODEMT000517301	Farsa	ENCODEMT000517301	Known	Genomic	None	None	None	None	None	None
m54284U_200831_121835/29361395/ccs	ACCACTGTCCTCTATCATCCGCGA	mm10	chr9	64173383	64178517	+	10	1381	28046	73465	ENSMUSG00000032399.8	ENSMUST00000034966.8	Rpl4	Rpl4-201	Known	Known	None	None	None	None	None	None
m54284U_200831_121835/48236851/ccs	CTAAGGTCCCGAAGTACATGATCA	mm10	chr17	56787300	56785231	-	1	2070	47888	517328	ENSMUSG00000024206.15	ENCODEMT000517328	Rfx2	ENCODEMT000517328	Known	Genomic	None	None	None	None	None	None
m54284U_200831_121835/103746139/ccs	CCAGTTCAGTCTGTCAGTTTGTGA	mm10	chr8	84865517	84865744	+	1	244	25679	517301	ENSMUSG00000003808.18	ENCODEMT000517301	Farsa	ENCODEMT000517301	Known	Genomic	None	None	None	None	None	None
m54284U_200901_184453/140905231/ccs	CTGTAGCCAACCGAGATGTCTGAA	mm10	chr5	145244260	145244728	+	1	321	16070	517322	ENSMUSG00000007812.16	ENCODEMT000517322	Zfp655	ENCODEMT000517322	Known	Genomic	None	None	None	None	None	None
m54284U_200831_121835/144048163/ccs	AGCCATGCAACGCTTAATATTGGC	mm10	chr11	106788494	106786073	-	5	652	34701	517304	ENSMUSG00000020719.14	ENCODEMT000517304	Ddx5	ENCODEMT000517304	Known	ISM	Both	None	None	None	None	None
m54284U_200901_184453/162333381/ccs	CAAGACTAGAGTTAGCTGGGCATC	mm10	chr9	64173383	64178403	+	10	1267	28046	73465	ENSMUSG00000032399.8	ENSMUST00000034966.8	Rpl4	Rpl4-201	Known	Known	None	None	None	None	None	None
m54284U_200901_184453/17828220/ccs	CTAAGGTCCCGAAGTACATGATCA	mm10	chr17	56787579	56785297	-	1	2070	47888	517328	ENSMUSG00000024206.15	ENCODEMT000517328	Rfx2	ENCODEMT000517328	Known	Genomic	None	None	None	None	None	None
m54284U_200831_121835/146803500/ccs	AACTCACCGATGAATCTTCGCTAC	mm10	chr8	84865968	84866368	+	1	417	25679	517301	ENSMUSG00000003808.18	ENCODEMT000517301	Farsa	ENCODEMT000517301	Known	Genomic	None	None	None	None	None	None
m54284U_200901_184453/81200553/ccs	CGAACTTATCTTCACACGTTCGAG	mm10	chr2	121429484	121437975	+	9	1296	5909	517268	ENSMUSG00000027248.13	ENCODEMT000517268	Pdia3	ENCODEMT000517268	Known	ISM	Suffix	None	None	None	None	None
m54284U_200901_184453/172624068/ccs	GCGAGTAACCTCTATCTTCATCGC	mm10	chr7	105811088	105810052	-	3	443	23012	59785	ENSMUSG00000030879.10	ENSMUST00000124482.2	Mrpl17	Mrpl17-202	Known	Known	None	None	None	None	None	None
m54284U_200901_184453/135528902/ccs	AATCCGTCCAAGACTAACTTACGA	mm10	chr1	179803591	179781659	-	15	2175	3127	517329	ENSMUSG00000026491.13	ENCODEMT000517329	Ahctf1	ENCODEMT000517329	Known	ISM	Prefix	None	None	None	None	None
m54284U_200831_121835/1966749/ccs	CGACACACCAATGGAAGAGGTTGA	mm10	chr6	119969386	119968548	-	2	300	18572	517327	ENSMUSG00000045962.16	ENCODEMT000517327	Wnk1	ENCODEMT000517327	Known	ISM	Both	None	None	None	None	None
m54284U_200831_121835/170918748/ccs	AACAACCATATCAGCAATAAGCTC	mm10	chr5	145244527	145247115	+	1	2441	16070	517322	ENSMUSG00000007812.16	ENCODEMT000517322	Zfp655	ENCODEMT000517322	Known	Genomic	None	None	None	None	None	None
m54284U_200901_184453/62588475/ccs	AAGAGATCGCTAACGAAAATAGCA	mm10	chr8	84866395	84866817	+	1	482	25679	517301	ENSMUSG00000003808.18	ENCODEMT000517301	Farsa	ENCODEMT000517301	Known	Genomic	None	None	None	None	None	None
m54284U_200901_184453/163645964/ccs	TAGGATGAAAGGTACATTACCTCG	mm10	chr9	64173383	64178519	+	10	1383	28046	73465	ENSMUSG00000032399.8	ENSMUST00000034966.8	Rpl4	Rpl4-201	Known	Known	None	None	None	None	None	None
m54284U_200901_184453/132710539/ccs	CCGAAGTAACACGACCGTTCAACA	mm10	chr8	84866412	84866784	+	1	389	25679	517301	ENSMUSG00000003808.18	ENCODEMT000517301	Farsa	ENCODEMT000517301	Known	Genomic	None	None	None	None	None	None
m54284U_200831_121835/172100260/ccs	ACAGCAGAACCACTGTTTCATCGC	mm10	chr17	56787952	56786615	-	2	488	47888	517330	ENSMUSG00000024206.15	ENCODEMT000517330	Rfx2	ENCODEMT000517330	Known	ISM	Both	None	None	None	None	None
m54284U_200901_184453/65472780/ccs	AACAACCATATCAGCAACCGTACG	mm10	chr7	105810999	105810080	-	3	326	23012	59785	ENSMUSG00000030879.10	ENSMUST00000124482.2	Mrpl17	Mrpl17-202	Known	Known	None	None	None	None	None	None
m54284U_200831_121835/109513128/ccs	AGCCATGCAACGCTTAATATTGGC	mm10	chr11	106788494	106786073	-	5	652	34701	517304	ENSMUSG00000020719.14	ENCODEMT000517304	Ddx5	ENCODEMT000517304	Known	ISM	Both	None	None	None	None	None
m54284U_200901_184453/175048209/ccs	CCGTGAGAACCTCCAACCATCTTG	mm10	chr9	64173383	64177477	+	7	881	28046	517331	ENSMUSG00000032399.8	ENCODEMT000517331	Rpl4	ENCODEMT000517331	Known	ISM	Prefix	None	None	None	None	None
m54284U_200831_121835/172951141/ccs	ACCACTGTAACGTGATCGCGACTA	mm10	chr8	84866412	84866784	+	1	389	25679	517301	ENSMUSG00000003808.18	ENCODEMT000517301	Farsa	ENCODEMT000517301	Known	Genomic	None	None	None	None	None	None
m54284U_200901_184453/135071698/ccs	CACCTTACATCCTGTAGGGTAGCG	mm10	chr1	179803668	179781722	-	15	2158	3127	517329	ENSMUSG00000026491.13	ENCODEMT000517329	Ahctf1	ENCODEMT000517329	Known	ISM	Prefix	None	None	None	None	None
m54284U_200831_121835/34342962/ccs	AGATGTACGGTGCGAAATCATGCA	mm10	chr5	145244835	145245657	+	1	823	16070	517332	ENSMUSG00000007812.16	ENCODEMT000517332	Zfp655	ENCODEMT000517332	Known	Genomic	None	None	None	None	None	None
m54284U_200901_184453/157484053/ccs	CGACACACCAATGGAAGAGGTTGA	mm10	chr6	119969386	119968548	-	2	300	18572	517327	ENSMUSG00000045962.16	ENCODEMT000517327	Wnk1	ENCODEMT000517327	Known	ISM	Both	None	None	None	None	None
m54284U_200901_184453/24249056/ccs	CAACCACAACTATGCAAAACGATA	mm10	chr2	121429484	121431768	+	2	167	5909	517263	ENSMUSG00000027248.13	ENCODEMT000517263	Pdia3	ENCODEMT000517263	Known	ISM	Suffix	None	None	None	None	None
m54284U_200831_121835/114427630/ccs	AGCAGGAACGACACACGAATAATG	mm10	chr7	105811059	105810301	-	1	719	23012	517318	ENSMUSG00000030879.10	ENCODEMT000517318	Mrpl17	ENCODEMT000517318	Known	Genomic	None	None	None	None	None	None
m54284U_200831_121835/18220026/ccs	ACAAGCTAACGCTCGAACGCCGGC	mm10	chrX	137076396	137077499	+	1	1104	53306	517333	ENSMUSG00000042595.7	ENCODEMT000517333	Fam199x	ENCODEMT000517333	Known	Genomic	None	None	None	None	None	None
m54284U_200901_184453/99680312/ccs	GTGTTCTACCGAAGTATTGTCTTA	mm10	chr8	84866702	84867026	+	1	386	25679	517301	ENSMUSG00000003808.18	ENCODEMT000517301	Farsa	ENCODEMT000517301	Known	Genomic	None	None	None	None	None	None
m54284U_200901_184453/104925495/ccs	ATCATTCCTATCAGCAACCGTACG	mm10	chr1	179803639	179781723	-	15	2128	3127	517329	ENSMUSG00000026491.13	ENCODEMT000517329	Ahctf1	ENCODEMT000517329	Known	ISM	Prefix	None	None	None	None	None
m54284U_200831_121835/145950693/ccs	CTCAATGACAAGACTAACGCCGGC	mm10	chr7	105822668	105823040	+	1	373	23011	517334	ENSMUSG00000086414.2	ENCODEMT000517334	Gm15645	ENCODEMT000517334	Known	Genomic	None	None	None	None	None	None
m54284U_200901_184453/101974221/ccs	GTGTTCTAGCGAGTAACGTTCGAG	mm10	chrX	137076768	137078692	+	1	2065	53306	517333	ENSMUSG00000042595.7	ENCODEMT000517333	Fam199x	ENCODEMT000517333	Known	Genomic	None	None	None	None	None	None
m54284U_200901_184453/79103776/ccs	GGAGAACAACTATGCAGCTTATAG	mm10	chr6	119970883	119968515	-	3	509	18572	517335	ENSMUSG00000045962.16	ENCODEMT000517335	Wnk1	ENCODEMT000517335	Known	ISM	Both	None	None	None	None	None
m54284U_200901_184453/105776110/ccs	TCTTCACAGGTGCGAATGGGCATC	mm10	chr8	84866714	84867275	+	1	625	25679	517301	ENSMUSG00000003808.18	ENCODEMT000517301	Farsa	ENCODEMT000517301	Known	Genomic	None	None	None	None	None	None
m54284U_200831_121835/164364776/ccs	CCTCCTGACCGTGAGAATATTGGC	mm10	chr11	106787005	106786073	-	4	342	34701	517315	ENSMUSG00000020719.14	ENCODEMT000517315	Ddx5	ENCODEMT000517315	Known	ISM	Both	None	None	None	None	None
m54284U_200901_184453/133300279/ccs	AAGAGATCTGGAACAATGGGCATC	mm10	chr5	145244717	145244959	+	1	212	16070	517332	ENSMUSG00000007812.16	ENCODEMT000517332	Zfp655	ENCODEMT000517332	Known	Genomic	None	None	None	None	None	None
m54284U_200901_184453/169542183/ccs	GTGTTCTAGCGAGTAACGTTCGAG	mm10	chrX	137076872	137078359	+	1	1628	53306	517333	ENSMUSG00000042595.7	ENCODEMT000517333	Fam199x	ENCODEMT000517333	Known	Genomic	None	None	None	None	None	None
m54284U_200831_121835/107021475/ccs	ACCACTGTAAGACGGATGGCGCGC	mm10	chr9	64173385	64175725	+	4	407	28046	516989	ENSMUSG00000032399.8	ENCODEMT000516989	Rpl4	ENCODEMT000516989	Known	ISM	Prefix	None	None	None	None	None
m54284U_200901_184453/65209593/ccs	ACCACTGTCACCTTACTCTATTAC	mm10	chr2	121429484	121431774	+	2	173	5909	517263	ENSMUSG00000027248.13	ENCODEMT000517263	Pdia3	ENCODEMT000517263	Known	ISM	Suffix	None	None	None	None	None
m54284U_200901_184453/177670476/ccs	GTCTGTCAGATGAATCACGGACTC	mm10	chr8	84867202	84869332	+	1	2131	25680	67073	ENSMUSG00000098331.1	ENSMUST00000184765.1	Mir7069	Mir7069-201	Known	Known	None	None	None	None	None	None
m54284U_200901_184453/173867396/ccs	TCTTCACACTGTAGCCCGTTCGAG	mm10	chrX	137076959	137077491	+	1	673	53306	517333	ENSMUSG00000042595.7	ENCODEMT000517333	Fam199x	ENCODEMT000517333	Known	Genomic	None	None	None	None	None	None
m54284U_200831_121835/68291067/ccs	CTGTAGCCAACCGAGAATATTGGC	mm10	chr17	56787715	56786690	-	2	364	47888	517330	ENSMUSG00000024206.15	ENCODEMT000517330	Rfx2	ENCODEMT000517330	Known	ISM	Both	None	None	None	None	None
m54284U_200901_184453/110823233/ccs	TCTTCACACTGTAGCCCGTTCGAG	mm10	chrX	137076959	137077491	+	1	673	53306	517333	ENSMUSG00000042595.7	ENCODEMT000517333	Fam199x	ENCODEMT000517333	Known	Genomic	None	None	None	None	None	None
m54284U_200901_184453/12388535/ccs	ACAGCAGAACGTATCATGGGCATC	mm10	chr5	145244717	145244970	+	1	223	16070	517332	ENSMUSG00000007812.16	ENCODEMT000517332	Zfp655	ENCODEMT000517332	Known	Genomic	None	None	None	None	None	None
m54284U_200831_121835/59180636/ccs	TCTTCACAGGTGCGAATGGGCATC	mm10	chr9	64173386	64177760	+	8	897	28046	516896	ENSMUSG00000032399.8	ENCODEMT000516896	Rpl4	ENCODEMT000516896	Known	ISM	Prefix	None	None	None	None	None
m54284U_200831_121835/98633055/ccs	CAAGGAGCATAGCGACTACGGTTA	mm10	chr7	105837375	105838295	+	1	921	23011	517336	ENSMUSG00000086414.2	ENCODEMT000517336	Gm15645	ENCODEMT000517336	Known	Genomic	None	None	None	None	None	None
m54284U_200831_121835/102171980/ccs	AGTACAAGATTGGCTCTATAGTCG	mm10	chr1	179784127	179781741	-	3	171	3127	517337	ENSMUSG00000026491.13	ENCODEMT000517337	Ahctf1	ENCODEMT000517337	Known	ISM	Both	None	None	None	None	None
m54284U_200901_184453/16058019/ccs	ACAGCAGAACGTATCAATCCGCGA	mm10	chrX	137077426	137079740	+	1	2443	53306	517333	ENSMUSG00000042595.7	ENCODEMT000517333	Fam199x	ENCODEMT000517333	Known	Genomic	None	None	None	None	None	None
m54284U_200901_184453/78643327/ccs	CATACCAAACAGCAGACGTGGTTG	mm10	chr8	84867506	84868048	+	3	352	25679	517338	ENSMUSG00000003808.18	ENCODEMT000517338	Farsa	ENCODEMT000517338	Known	ISM	Both	None	None	None	None	None
m54284U_200831_121835/143000654/ccs	ATCCTGTAAACCGAGATTACCTCG	mm10	chr17	56793540	56794739	+	1	1200	98011	517339	ENCODEMG000098011	ENCODEMT000517339	ENCODEMG000098011	ENCODEMT000517339	Antisense	Antisense	None	None	None	None	None	None
m54284U_200831_121835/140904865/ccs	AGCCATGCAACGCTTAATATTGGC	mm10	chr11	106788494	106786074	-	5	651	34701	517304	ENSMUSG00000020719.14	ENCODEMT000517304	Ddx5	ENCODEMT000517304	Known	ISM	Both	None	None	None	None	None
m54284U_200901_184453/53347486/ccs	AACGCTTAAGCAGGAATATAGTCG	mm10	chr6	119969456	119968549	-	2	369	18572	517327	ENSMUSG00000045962.16	ENCODEMT000517327	Wnk1	ENCODEMT000517327	Known	ISM	Both	None	None	None	None	None
m54284U_200831_121835/67896446/ccs	AGTCACTAGAGTTAGCACTCGTAA	mm10	chr9	64173385	64178493	+	10	1367	28046	73465	ENSMUSG00000032399.8	ENSMUST00000034966.8	Rpl4	Rpl4-201	Known	Known	None	None	None	None	None	None
m54284U_200901_184453/123864523/ccs	ACGCTCGAAAGACGGAACTCGTAA	mm10	chrX	137077958	137080052	+	1	2083	53306	517340	ENSMUSG00000042595.7	ENCODEMT000517340	Fam199x	ENCODEMT000517340	Known	Genomic	None	None	None	None	None	None
m54284U_200901_184453/106759320/ccs	CTAAGGTCTGAAGAGATTATTCTG	mm10	chr2	121429484	121431768	+	2	167	5909	517263	ENSMUSG00000027248.13	ENCODEMT000517263	Pdia3	ENCODEMT000517263	Known	ISM	Suffix	None	None	None	None	None
m54284U_200831_121835/147456187/ccs	GTCTGTCAAGAGTCAAACGCCGGC	mm10	chr5	145246379	145247786	+	1	1408	16070	517341	ENSMUSG00000007812.16	ENCODEMT000517341	Zfp655	ENCODEMT000517341	Known	Genomic	None	None	None	None	None	None
m54284U_200901_184453/85918941/ccs	CGAACTTATCTTCACACGTTCGAG	mm10	chr7	105887878	105885279	-	1	2600	23015	59792	ENSMUSG00000110141.1	ENSMUST00000210244.1	Gm45684	Gm45684-201	Known	Known	None	None	None	None	None	None
m54284U_200901_184453/142409788/ccs	CACTTCGAAACCGAGACGCGACTA	mm10	chrX	137078409	137079391	+	1	976	53306	517340	ENSMUSG00000042595.7	ENCODEMT000517340	Fam199x	ENCODEMT000517340	Known	Genomic	None	None	None	None	None	None
m54284U_200901_184453/140380882/ccs	AGCCATGCACTATGCAGCCTGCAA	mm10	chr9	64173385	64178519	+	10	1381	28046	73465	ENSMUSG00000032399.8	ENSMUST00000034966.8	Rpl4	Rpl4-201	Known	Known	None	None	None	None	None	None
m54284U_200901_184453/174457164/ccs	ATCATTCCGCTAACGATATAGTCG	mm10	chr1	179803583	179781741	-	14	2650	3127	517342	ENSMUSG00000026491.13	ENCODEMT000517342	Ahctf1	ENCODEMT000517342	Known	NIC	None	None	None	None	None	None
m54284U_200901_184453/87951357/ccs	AATCCGTCCAAGACTAACTTACGA	mm10	chr6	119969405	119968549	-	2	318	18572	517327	ENSMUSG00000045962.16	ENCODEMT000517327	Wnk1	ENCODEMT000517327	Known	ISM	Both	None	None	None	None	None
m54284U_200831_121835/9439447/ccs	TGGTGGTAAGGCTAACAAACGATA	mm10	chrX	137078642	137079753	+	1	1105	53306	517340	ENSMUSG00000042595.7	ENCODEMT000517340	Fam199x	ENCODEMT000517340	Known	Genomic	None	None	None	None	None	None
m54284U_200831_121835/138937690/ccs	TAGGATGAACACAGAAAAACGATA	mm10	chr8	84868241	84869255	+	2	488	25679	517343	ENSMUSG00000003808.18	ENCODEMT000517343	Farsa	ENCODEMT000517343	Known	ISM	Suffix	None	None	None	None	None
m54284U_200901_184453/76809585/ccs	TGGCTTCATATCAGCAAGGATTAA	mm10	chr5	145246776	145246999	+	1	224	16070	517341	ENSMUSG00000007812.16	ENCODEMT000517341	Zfp655	ENCODEMT000517341	Known	Genomic	None	None	None	None	None	None
m54284U_200901_184453/78775716/ccs	CCTCCTGACCGTGAGAATATTGGC	mm10	chr11	106788494	106786075	-	5	650	34701	517304	ENSMUSG00000020719.14	ENCODEMT000517304	Ddx5	ENCODEMT000517304	Known	ISM	Both	None	None	None	None	None
m54284U_200901_184453/174458698/ccs	GGTGCGAAGATAGACACGTTCGAG	mm10	chr9	64173385	64178668	+	10	1530	28046	73465	ENSMUSG00000032399.8	ENSMUST00000034966.8	Rpl4	Rpl4-201	Known	Known	None	None	None	None	None	None
m54284U_200901_184453/117965381/ccs	GAATCTGACCAGTTCACGTTCGAG	mm10	chr2	121429484	121431768	+	2	167	5909	517263	ENSMUSG00000027248.13	ENCODEMT000517263	Pdia3	ENCODEMT000517263	Known	ISM	Suffix	None	None	None	None	None
m54284U_200831_121835/156041698/ccs	GCCAAGACTCCGTCTAGCTTATAG	mm10	chrX	137079233	137079787	+	1	548	53306	517340	ENSMUSG00000042595.7	ENCODEMT000517340	Fam199x	ENCODEMT000517340	Known	Genomic	None	None	None	None	None	None
m54284U_200901_184453/133890275/ccs	CGAACTTATCTTCACACGTTCGAG	mm10	chr7	105898743	105897328	-	1	1409	23016	517344	ENSMUSG00000078606.8	ENCODEMT000517344	Gm4070	ENCODEMT000517344	Known	Genomic	None	None	None	None	None	None
m54284U_200831_121835/85919308/ccs	GTCTGTCAAGGCTAACAGGATTAA	mm10	chr17	56798402	56797797	-	1	606	47888	517345	ENSMUSG00000024206.15	ENCODEMT000517345	Rfx2	ENCODEMT000517345	Known	Genomic	None	None	None	None	None	None
m54284U_200831_121835/51445995/ccs	GCCAAGACTCCGTCTAGCTTATAG	mm10	chrX	137079377	137079787	+	1	416	53306	517340	ENSMUSG00000042595.7	ENCODEMT000517340	Fam199x	ENCODEMT000517340	Known	Genomic	None	None	None	None	None	None
m54284U_200901_184453/140312823/ccs	CGACACACAAGGTACATGGGCATC	mm10	chr5	145246776	145247798	+	1	1023	16070	517341	ENSMUSG00000007812.16	ENCODEMT000517341	Zfp655	ENCODEMT000517341	Known	Genomic	None	None	None	None	None	None
m54284U_200901_184453/137627000/ccs	CCTAATCCAAGGTACAACCGTACG	mm10	chr6	119969456	119968549	-	2	369	18572	517327	ENSMUSG00000045962.16	ENCODEMT000517327	Wnk1	ENCODEMT000517327	Known	ISM	Both	None	None	None	None	None
m54284U_200831_121835/21498380/ccs	CCTCTATCCACTTCGACGTTCGAG	mm10	chrX	137080019	137080547	+	1	528	53306	517340	ENSMUSG00000042595.7	ENCODEMT000517340	Fam199x	ENCODEMT000517340	Known	Genomic	None	None	None	None	None	None
m54284U_200831_121835/73861191/ccs	CCGACAACACAAGCTATATAGTCG	mm10	chr1	179788258	179781758	-	8	783	3127	517346	ENSMUSG00000026491.13	ENCODEMT000517346	Ahctf1	ENCODEMT000517346	Known	ISM	Both	None	None	None	None	None
m54284U_200831_121835/132974956/ccs	CGAACTTATCTTCACACGTTCGAG	mm10	chr7	105900629	105897421	-	1	3202	23016	517344	ENSMUSG00000078606.8	ENCODEMT000517344	Gm4070	ENCODEMT000517344	Known	Genomic	None	None	None	None	None	None
m54284U_200831_121835/101450204/ccs	ATCATTCCTATCAGCAACCGTACG	mm10	chr8	84868236	84870748	+	2	1970	25679	517343	ENSMUSG00000003808.18	ENCODEMT000517343	Farsa	ENCODEMT000517343	Known	ISM	Suffix	None	None	None	None	None
m54284U_200831_121835/27133231/ccs	GAATCTGACCAGTTCACGTTCGAG	mm10	chr9	64173394	64175006	+	2	186	28046	516864	ENSMUSG00000032399.8	ENCODEMT000516864	Rpl4	ENCODEMT000516864	Known	ISM	Prefix	None	None	None	None	None
m54284U_200901_184453/143656895/ccs	ACATTGGCCGACACACTTGGGAGA	mm10	chr5	145246776	145247097	+	1	322	16070	517341	ENSMUSG00000007812.16	ENCODEMT000517341	Zfp655	ENCODEMT000517341	Known	Genomic	None	None	None	None	None	None
m54284U_200831_121835/129238399/ccs	TCTTCACAGCTCGGTAACGTTAAC	mm10	chr17	56799973	56799377	-	1	597	47888	517347	ENSMUSG00000024206.15	ENCODEMT000517347	Rfx2	ENCODEMT000517347	Known	Genomic	None	None	None	None	None	None
m54284U_200831_121835/70190163/ccs	CATCAAGTTATCAGCACGCCCGGA	mm10	chrX	137080019	137081213	+	1	1200	53306	517340	ENSMUSG00000042595.7	ENCODEMT000517340	Fam199x	ENCODEMT000517340	Known	Genomic	None	None	None	None	None	None
m54284U_200901_184453/129106698/ccs	GCTAACGAAGATCGCAATATTGGC	mm10	chr11	106788494	106786078	-	5	647	34701	517304	ENSMUSG00000020719.14	ENCODEMT000517304	Ddx5	ENCODEMT000517304	Known	ISM	Both	None	None	None	None	None
m54284U_200831_121835/170263350/ccs	CGAACTTATCTTCACACGTTCGAG	mm10	chr7	105900629	105897421	-	1	3202	23016	517344	ENSMUSG00000078606.8	ENCODEMT000517344	Gm4070	ENCODEMT000517344	Known	Genomic	None	None	None	None	None	None
m54284U_200831_121835/141821483/ccs	AAGGACACGGAGAACAGTGCTAGC	mm10	chr6	119969386	119968552	-	2	296	18572	517327	ENSMUSG00000045962.16	ENCODEMT000517327	Wnk1	ENCODEMT000517327	Known	ISM	Both	None	None	None	None	None
m54284U_200901_184453/128321948/ccs	ACAGCAGAACGTATCAATCCGCGA	mm10	chr2	121429484	121431769	+	2	168	5909	517263	ENSMUSG00000027248.13	ENCODEMT000517263	Pdia3	ENCODEMT000517263	Known	ISM	Suffix	None	None	None	None	None
m54284U_200901_184453/109511139/ccs	AGGCTAACTATCAGCAAATTTCTC	mm10	chr9	64173385	64178519	+	10	1381	28046	73465	ENSMUSG00000032399.8	ENSMUST00000034966.8	Rpl4	Rpl4-201	Known	Known	None	None	None	None	None	None
m54284U_200901_184453/5701819/ccs	ATCCTGTAAACCGAGATTACCTCG	mm10	chrX	137080019	137080384	+	1	371	53306	517340	ENSMUSG00000042595.7	ENCODEMT000517340	Fam199x	ENCODEMT000517340	Known	Genomic	None	None	None	None	None	None
m54284U_200901_184453/125176277/ccs	ATTGAGGAAAGAGATCTATTTAAG	mm10	chr7	105901943	105898447	-	1	3497	23016	517344	ENSMUSG00000078606.8	ENCODEMT000517344	Gm4070	ENCODEMT000517344	Known	Genomic	None	None	None	None	None	None
m54284U_200901_184453/5964772/ccs	CAATGGAAAGTCACTACGCGACTA	mm10	chr8	84868269	84869258	+	2	445	25679	517343	ENSMUSG00000003808.18	ENCODEMT000517343	Farsa	ENCODEMT000517343	Known	ISM	Suffix	None	None	None	None	None
m54284U_200901_184453/96337969/ccs	AATGTTGCAAGACGGAGTCATATG	mm10	chr17	56800250	56799658	-	1	604	47888	517347	ENSMUSG00000024206.15	ENCODEMT000517347	Rfx2	ENCODEMT000517347	Known	Genomic	None	None	None	None	None	None
m54284U_200901_184453/39387759/ccs	CCATCCTCAACAACCACGTCTAGG	mm10	chr5	145248492	145247627	-	1	866	98012	517348	ENCODEMG000098012	ENCODEMT000517348	ENCODEMG000098012	ENCODEMT000517348	Intergenic	Intergenic	None	None	None	None	None	None
m54284U_200831_121835/66717417/ccs	AATCCGTCCCAGTTCAACTCGTAA	mm10	chr9	64173386	64178519	+	10	1380	28046	73465	ENSMUSG00000032399.8	ENSMUST00000034966.8	Rpl4	Rpl4-201	Known	Known	None	None	None	None	None	None
m54284U_200901_184453/62196301/ccs	GAATCTGACCAGTTCACGTTCGAG	mm10	chrX	137080349	137082503	+	1	2155	53306	517349	ENSMUSG00000042595.7	ENCODEMT000517349	Fam199x	ENCODEMT000517349	Known	Genomic	None	None	None	None	None	None
m54284U_200901_184453/2885407/ccs	ATTGAGGAAAGAGATCTATTTAAG	mm10	chr7	105901943	105898447	-	1	3497	23016	517344	ENSMUSG00000078606.8	ENCODEMT000517344	Gm4070	ENCODEMT000517344	Known	Genomic	None	None	None	None	None	None
m54284U_200831_121835/71632986/ccs	AAGAGATCCCGTGAGAACGCCGGC	mm10	chr17	56801549	56799843	-	1	1718	47888	517347	ENSMUSG00000024206.15	ENCODEMT000517347	Rfx2	ENCODEMT000517347	Known	Genomic	None	None	None	None	None	None
m54284U_200901_184453/118229029/ccs	CAAGGAGCATAGCGACTACGGTTA	mm10	chr6	119969408	119968552	-	2	318	18572	517327	ENSMUSG00000045962.16	ENCODEMT000517327	Wnk1	ENCODEMT000517327	Known	ISM	Both	None	None	None	None	None
m54284U_200831_121835/137888402/ccs	CATACCAACATACCAAGAGGTTGA	mm10	chr11	106788494	106786081	-	5	644	34701	517304	ENSMUSG00000020719.14	ENCODEMT000517304	Ddx5	ENCODEMT000517304	Known	ISM	Both	None	None	None	None	None
m54284U_200901_184453/64815107/ccs	CGAACTTATCTTCACACGTTCGAG	mm10	chr1	179783719	179782068	-	1	1652	3127	517350	ENSMUSG00000026491.13	ENCODEMT000517350	Ahctf1	ENCODEMT000517350	Known	Genomic	None	None	None	None	None	None
m54284U_200901_184453/144967644/ccs	ATCATTCCTATCAGCAATAAGCTC	mm10	chr2	121429556	121437975	+	9	1224	5909	517268	ENSMUSG00000027248.13	ENCODEMT000517268	Pdia3	ENCODEMT000517268	Known	ISM	Suffix	None	None	None	None	None
m54284U_200901_184453/25757872/ccs	AAGAGATCCCGTGAGAACGCCGGC	mm10	chr17	56801549	56799843	-	1	1718	47888	517347	ENSMUSG00000024206.15	ENCODEMT000517347	Rfx2	ENCODEMT000517347	Known	Genomic	None	None	None	None	None	None
m54284U_200831_121835/721613/ccs	AGATGTACCTGTAGCCGCCTGCAA	mm10	chrX	137080220	137082497	+	1	1981	53306	517349	ENSMUSG00000042595.7	ENCODEMT000517349	Fam199x	ENCODEMT000517349	Known	Genomic	None	None	None	None	None	None
m54284U_200831_121835/144771771/ccs	GCTAACGAAGATCGCATGTCTGAA	mm10	chr7	105901427	105900263	-	1	1165	23016	517351	ENSMUSG00000078606.8	ENCODEMT000517351	Gm4070	ENCODEMT000517351	Known	Genomic	None	None	None	None	None	None
m54284U_200901_184453/14485538/ccs	GGTGCGAAGATAGACACGTTCGAG	mm10	chr9	64173386	64178519	+	10	1380	28046	73465	ENSMUSG00000032399.8	ENSMUST00000034966.8	Rpl4	Rpl4-201	Known	Known	None	None	None	None	None	None
m54284U_200901_184453/154600084/ccs	CAGATCTGACAGCAGACTGCTTTG	mm10	chr6	120038135	119968520	-	8	2601	18572	517325	ENSMUSG00000045962.16	ENCODEMT000517325	Wnk1	ENCODEMT000517325	Known	ISM	Prefix	None	None	None	None	None
m54284U_200831_121835/92276697/ccs	ACAAGCTAACGCTCGAACGCCGGC	mm10	chr8	84868914	84869257	+	1	344	25679	517352	ENSMUSG00000003808.18	ENCODEMT000517352	Farsa	ENCODEMT000517352	Known	ISM	None	None	None	None	None	None
m54284U_200901_184453/118032030/ccs	AGAGTCAAAAGAGATCACTTACGA	mm10	chr5	145248358	145250601	+	1	2237	98013	517353	ENCODEMG000098013	ENCODEMT000517353	ENCODEMG000098013	ENCODEMT000517353	Antisense	Antisense	None	None	None	None	None	None
m54284U_200901_184453/25757425/ccs	GAGTTAGCTCTTCACAGTTTGTGA	mm10	chr11	106787035	106786088	-	4	357	34701	517315	ENSMUSG00000020719.14	ENCODEMT000517315	Ddx5	ENCODEMT000517315	Known	ISM	Both	None	None	None	None	None
m54284U_200901_184453/153814939/ccs	AGGCTAACTATCAGCAAATTTCTC	mm10	chr9	64173386	64178519	+	10	1380	28046	73465	ENSMUSG00000032399.8	ENSMUST00000034966.8	Rpl4	Rpl4-201	Known	Known	None	None	None	None	None	None
m54284U_200901_184453/134482433/ccs	CCTCCTGACCGACAACATCCGCGA	mm10	chrX	137177411	137179417	+	1	2007	98014	517354	ENCODEMG000098014	ENCODEMT000517354	ENCODEMG000098014	ENCODEMT000517354	Intergenic	Intergenic	None	None	None	None	None	None
m54284U_200901_184453/57280161/ccs	CACCTTACATCCTGTAGGGTAGCG	mm10	chr8	84869200	84870617	+	1	1352	25679	517352	ENSMUSG00000003808.18	ENCODEMT000517352	Farsa	ENCODEMT000517352	Known	ISM	None	None	None	None	None	None
m54284U_200901_184453/96928625/ccs	CTGTAGCCAACCGAGAATATTGGC	mm10	chr6	119969456	119968557	-	2	361	18572	517327	ENSMUSG00000045962.16	ENCODEMT000517327	Wnk1	ENCODEMT000517327	Known	ISM	Both	None	None	None	None	None
m54284U_200831_121835/28969545/ccs	CGACACACAACCGAGAATATTGGC	mm10	chr7	105913066	105911913	-	1	1154	23016	517355	ENSMUSG00000078606.8	ENCODEMT000517355	Gm4070	ENCODEMT000517355	Known	Genomic	None	None	None	None	None	None
m54284U_200901_184453/23463401/ccs	GTGTTCTACCGAAGTATTGTCTTA	mm10	chr1	179784719	179783983	-	1	737	3127	517356	ENSMUSG00000026491.13	ENCODEMT000517356	Ahctf1	ENCODEMT000517356	Known	Genomic	None	None	None	None	None	None
m54284U_200901_184453/61211944/ccs	TGGTGGTATCCGTCTACCGTTCTA	mm10	chr2	121429564	121432384	+	3	159	5909	517273	ENSMUSG00000027248.13	ENCODEMT000517273	Pdia3	ENCODEMT000517273	Known	ISM	Both	None	None	None	None	None
m54284U_200901_184453/39520816/ccs	AAGGTACAGCCACATATTCCGATC	mm10	chr17	56805623	56805220	-	1	404	47888	517357	ENSMUSG00000024206.15	ENCODEMT000517357	Rfx2	ENCODEMT000517357	Known	ISM	None	None	None	None	None	None
m54284U_200831_121835/77201411/ccs	GATGAATCCACCTTACAGCGAAAC	mm10	chr9	64173386	64178519	+	10	1380	28046	73465	ENSMUSG00000032399.8	ENSMUST00000034966.8	Rpl4	Rpl4-201	Known	Known	None	None	None	None	None	None
m54284U_200901_184453/98174322/ccs	GAGCTGAAGATAGACAGAATAATG	mm10	chr5	145249564	145249855	+	1	426	98013	517353	ENCODEMG000098013	ENCODEMT000517353	ENCODEMG000098013	ENCODEMT000517353	Antisense	Antisense	None	None	None	None	None	None
m54284U_200831_121835/141362100/ccs	ACCTCCAACGAACTTAAGGTAATA	mm10	chr8	84870012	84870483	+	1	454	98015	517358	ENCODEMG000098015	ENCODEMT000517358	ENCODEMG000098015	ENCODEMT000517358	Intergenic	Intergenic	None	None	None	None	None	None
m54284U_200831_121835/127729971/ccs	ACAGCAGATTCACGCACTGCTTTG	mm10	chrX	137180794	137182678	+	1	1885	98016	517359	ENCODEMG000098016	ENCODEMT000517359	ENCODEMG000098016	ENCODEMT000517359	Intergenic	Intergenic	None	None	None	None	None	None
m54284U_200901_184453/104137032/ccs	CACTTCGAAACCGAGACGCGACTA	mm10	chr7	105912596	105912408	-	1	189	23016	517355	ENSMUSG00000078606.8	ENCODEMT000517355	Gm4070	ENCODEMT000517355	Known	Genomic	None	None	None	None	None	None
m54284U_200901_184453/157746996/ccs	TATCAGCACCGAAGTAGAATAATG	mm10	chr6	119969529	119968557	-	2	434	18572	517327	ENSMUSG00000045962.16	ENCODEMT000517327	Wnk1	ENCODEMT000517327	Known	ISM	Both	None	None	None	None	None
m54284U_200901_184453/120651823/ccs	TGGTGGTACGGATTGCGAATAATG	mm10	chr11	106788494	106786226	-	4	619	34701	517360	ENSMUSG00000020719.14	ENCODEMT000517360	Ddx5	ENCODEMT000517360	Known	ISM	Prefix	None	None	None	None	None
m54284U_200901_184453/63441360/ccs	GCTAACGAGACTAGTATTACCTCG	mm10	chr9	64173386	64178514	+	10	1375	28046	73465	ENSMUSG00000032399.8	ENSMUST00000034966.8	Rpl4	Rpl4-201	Known	Known	None	None	None	None	None	None
m54284U_200901_184453/61147868/ccs	GTGTTCTACCGAAGTATTGTCTTA	mm10	chr1	179785008	179784090	-	1	737	3127	517356	ENSMUSG00000026491.13	ENCODEMT000517356	Ahctf1	ENCODEMT000517356	Known	Genomic	None	None	None	None	None	None
m54284U_200901_184453/112918620/ccs	GACTAGTAAAGGTACAGTCATATG	mm10	chr5	145253442	145254431	+	1	990	98017	517361	ENCODEMG000098017	ENCODEMT000517361	ENCODEMG000098017	ENCODEMT000517361	Intergenic	Intergenic	None	None	None	None	None	None
m54284U_200901_184453/36374812/ccs	CTCAATGAAATGTTGCTAAATATC	mm10	chr2	121430615	121430997	+	1	383	5909	517362	ENSMUSG00000027248.13	ENCODEMT000517362	Pdia3	ENCODEMT000517362	Known	Genomic	None	None	None	None	None	None
m54284U_200901_184453/142869264/ccs	GTACGCAACCAGTTCAACGCCGGC	mm10	chr17	56815712	56816540	+	1	829	98018	517363	ENCODEMG000098018	ENCODEMT000517363	ENCODEMG000098018	ENCODEMT000517363	Antisense	Antisense	None	None	None	None	None	None
m54284U_200831_121835/109774253/ccs	CAACCACACATCAAGTATAAGCTC	mm10	chr9	64173387	64178519	+	10	1379	28046	73465	ENSMUSG00000032399.8	ENSMUST00000034966.8	Rpl4	Rpl4-201	Known	Known	None	None	None	None	None	None
m54284U_200901_184453/32048326/ccs	CAAGGAGCATAGCGACCATAGCTA	mm10	chr7	105922401	105921413	-	1	989	23016	517364	ENSMUSG00000078606.8	ENCODEMT000517364	Gm4070	ENCODEMT000517364	Known	Genomic	None	None	None	None	None	None
m54284U_200901_184453/102826105/ccs	AAGAGATCTGGAACAATGGGCATC	mm10	chr6	120002351	119968542	-	7	1303	18572	517365	ENSMUSG00000045962.16	ENCODEMT000517365	Wnk1	ENCODEMT000517365	Known	ISM	Both	None	None	None	None	None
m54284U_200901_184453/75631305/ccs	ACGCTCGAAAGACGGACTGCTTTG	mm10	chr8	84873763	84874170	+	1	408	25681	517366	ENSMUSG00000003824.12	ENCODEMT000517366	Syce2	ENCODEMT000517366	Known	Genomic	None	None	None	None	None	None
m54284U_200901_184453/131399696/ccs	CACTTCGAGAATCTGAGCCTGCAA	mm10	chrX	137186558	137187227	+	1	670	98019	517367	ENCODEMG000098019	ENCODEMT000517367	ENCODEMG000098019	ENCODEMT000517367	Intergenic	Intergenic	None	None	None	None	None	None
m54284U_200831_121835/120980674/ccs	CAACCACACATCAAGTATAAGCTC	mm10	chr9	64173387	64178519	+	10	1379	28046	73465	ENSMUSG00000032399.8	ENSMUST00000034966.8	Rpl4	Rpl4-201	Known	Known	None	None	None	None	None	None
m54284U_200901_184453/47776950/ccs	AATCCGTCCCAGTTCACTGCTTTG	mm10	chr5	145254256	145256087	+	1	1839	98017	517361	ENCODEMG000098017	ENCODEMT000517361	ENCODEMG000098017	ENCODEMT000517361	Intergenic	Intergenic	None	None	None	None	None	None
m54284U_200831_121835/33687307/ccs	TGGCTTCACGACACACCATAGCTA	mm10	chr11	106788494	106786226	-	4	619	34701	517360	ENSMUSG00000020719.14	ENCODEMT000517360	Ddx5	ENCODEMT000517360	Known	ISM	Prefix	None	None	None	None	None
m54284U_200831_121835/59705876/ccs	ACCTCCAACACCTTACCGCCCGGA	mm10	chr1	179785312	179784067	-	2	419	3127	517368	ENSMUSG00000026491.13	ENCODEMT000517368	Ahctf1	ENCODEMT000517368	Known	ISM	Prefix	None	None	None	None	None
m54284U_200831_121835/19138972/ccs	CACTTCGAAACCGAGACGCGACTA	mm10	chr7	105924989	105923674	-	1	1316	23016	517369	ENSMUSG00000078606.8	ENCODEMT000517369	Gm4070	ENCODEMT000517369	Known	Genomic	None	None	None	None	None	None
m54284U_200901_184453/2097942/ccs	CCTCTATCCACTTCGACGTTCGAG	mm10	chr9	64173388	64175725	+	4	404	28046	516989	ENSMUSG00000032399.8	ENCODEMT000516989	Rpl4	ENCODEMT000516989	Known	ISM	Prefix	None	None	None	None	None
m54284U_200901_184453/122161928/ccs	CCTCTATCCACTTCGACGTTCGAG	mm10	chr2	121431652	121435937	+	6	681	5909	517370	ENSMUSG00000027248.13	ENCODEMT000517370	Pdia3	ENCODEMT000517370	Known	ISM	Suffix	None	None	None	None	None
m54284U_200901_184453/77726219/ccs	GAGCTGAACCATCCTCTGGTATAC	mm10	chrX	137202037	137207972	+	2	2113	98020	517371	ENCODEMG000098020	ENCODEMT000517371	ENCODEMG000098020	ENCODEMT000517371	Antisense	Antisense	None	None	None	None	None	None
m54284U_200831_121835/107153438/ccs	AGTCACTAGAGTTAGCACTCGTAA	mm10	chr17	56824669	56822717	-	1	1953	47888	517372	ENSMUSG00000024206.15	ENCODEMT000517372	Rfx2	ENCODEMT000517372	Known	Genomic	None	None	None	None	None	None
m54284U_200901_184453/166856631/ccs	AAGAGATCTGGAACAATGGGCATC	mm10	chr6	119971185	119968503	-	3	590	18572	517335	ENSMUSG00000045962.16	ENCODEMT000517335	Wnk1	ENCODEMT000517335	Known	ISM	Both	None	None	None	None	None
m54284U_200831_121835/153944191/ccs	GAATCTGACTGGCATATTGTCTTA	mm10	chr8	84878743	84878969	+	1	227	25681	517373	ENSMUSG00000003824.12	ENCODEMT000517373	Syce2	ENCODEMT000517373	Known	Genomic	None	None	None	None	None	None
m54284U_200831_121835/169741025/ccs	AAGAGATCTGGAACAAATCCGCGA	mm10	chr5	145254590	145256272	+	1	1690	98021	517374	ENCODEMG000098021	ENCODEMT000517374	ENCODEMG000098021	ENCODEMT000517374	Intergenic	Intergenic	None	None	None	None	None	None
m54284U_200831_121835/77334691/ccs	AATCCGTCCCAGTTCAACTCGTAA	mm10	chr9	64173387	64178519	+	10	1379	28046	73465	ENSMUSG00000032399.8	ENSMUST00000034966.8	Rpl4	Rpl4-201	Known	Known	None	None	None	None	None	None
m54284U_200831_121835/175505587/ccs	GCCAAGACCAAGACTATGGGCATC	mm10	chr1	179803655	179784090	-	13	2024	3127	517375	ENSMUSG00000026491.13	ENCODEMT000517375	Ahctf1	ENCODEMT000517375	Known	ISM	Prefix	None	None	None	None	None
m54284U_200901_184453/21039343/ccs	AACTCACCAAGGTACAGAATAATG	mm10	chr11	106788494	106786226	-	4	619	34701	517360	ENSMUSG00000020719.14	ENCODEMT000517360	Ddx5	ENCODEMT000517360	Known	ISM	Prefix	None	None	None	None	None
m54284U_200901_184453/161220642/ccs	ATTGAGGAACACAGAATGCTTGGG	mm10	chr7	105930942	105929760	-	1	1189	23016	517376	ENSMUSG00000078606.8	ENCODEMT000517376	Gm4070	ENCODEMT000517376	Known	Genomic	None	None	None	None	None	None
m54284U_200901_184453/178260701/ccs	AAGAGATCTGGAACAATGGGCATC	mm10	chr6	120002365	119968476	-	7	1303	18572	517365	ENSMUSG00000045962.16	ENCODEMT000517365	Wnk1	ENCODEMT000517365	Known	ISM	Both	None	None	None	None	None
m54284U_200831_121835/45024353/ccs	AGATCGCAGTGTTCTAACTCGTAA	mm10	chr9	64173388	64178519	+	10	1378	28046	73465	ENSMUSG00000032399.8	ENSMUST00000034966.8	Rpl4	Rpl4-201	Known	Known	None	None	None	None	None	None
m54284U_200901_184453/137692902/ccs	ATTGGCTCTGGCTTCATTCCGATC	mm10	chr17	56827763	56826270	-	1	1494	47888	517377	ENSMUSG00000024206.15	ENCODEMT000517377	Rfx2	ENCODEMT000517377	Known	Genomic	None	None	None	None	None	None
m54284U_200831_121835/11600842/ccs	CCGTGAGATCTTCACAACGCCGGC	mm10	chrX	137216764	137217833	+	1	1070	98022	517378	ENCODEMG000098022	ENCODEMT000517378	ENCODEMG000098022	ENCODEMT000517378	Intergenic	Intergenic	None	None	None	None	None	None
m54284U_200901_184453/117964925/ccs	GATGAATCCACCTTACAGCGAAAC	mm10	chr8	84886814	84885663	-	1	1170	25682	517379	ENSMUSG00000003809.14	ENCODEMT000517379	Gcdh	ENCODEMT000517379	Known	Genomic	None	None	None	None	None	None
m54284U_200831_121835/68945399/ccs	TCTTCACAGGTGCGAATGGGCATC	mm10	chr5	145254431	145255491	+	1	909	98021	517374	ENCODEMG000098021	ENCODEMT000517374	ENCODEMG000098021	ENCODEMT000517374	Intergenic	Intergenic	None	None	None	None	None	None
m54284U_200901_184453/126814251/ccs	CAAGGAGCGCTCGGTACCGTTCTA	mm10	chr2	121432301	121434827	+	4	430	5909	517380	ENSMUSG00000027248.13	ENCODEMT000517380	Pdia3	ENCODEMT000517380	Known	ISM	Suffix	None	None	None	None	None
m54284U_200831_121835/145885372/ccs	CAGCGTTAACACAGAACGTTCGAG	mm10	chr9	64173391	64178519	+	10	1375	28046	73465	ENSMUSG00000032399.8	ENSMUST00000034966.8	Rpl4	Rpl4-201	Known	Known	None	None	None	None	None	None
m54284U_200901_184453/34343310/ccs	AAGAGATCTGGAACAATGGGCATC	mm10	chr6	120002365	119968476	-	7	1303	18572	517365	ENSMUSG00000045962.16	ENCODEMT000517365	Wnk1	ENCODEMT000517365	Known	ISM	Both	None	None	None	None	None
m54284U_200831_121835/95161145/ccs	ACACAGAAGACAGTGCGCTTATAG	mm10	chr7	105938457	105938070	-	1	388	23016	517381	ENSMUSG00000078606.8	ENCODEMT000517381	Gm4070	ENCODEMT000517381	Known	Genomic	None	None	None	None	None	None
m54284U_200831_121835/26738964/ccs	AACGCTTAAGCAGGAAATTCATGG	mm10	chr1	179803639	179784090	-	13	1983	3127	517375	ENSMUSG00000026491.13	ENCODEMT000517375	Ahctf1	ENCODEMT000517375	Known	ISM	Prefix	None	None	None	None	None
m54284U_200831_121835/116590216/ccs	ACGCTCGAAAGACGGAACTCGTAA	mm10	chrX	137696240	137689404	-	2	1325	98023	517382	ENCODEMG000098023	ENCODEMT000517382	ENCODEMG000098023	ENCODEMT000517382	Antisense	Antisense	None	None	None	None	None	None
m54284U_200901_184453/110363078/ccs	GAGCTGAAAAGGTACACCGAGAAA	mm10	chr11	106788494	106786314	-	4	531	34701	517360	ENSMUSG00000020719.14	ENCODEMT000517360	Ddx5	ENCODEMT000517360	Known	ISM	Prefix	None	None	None	None	None
m54284U_200901_184453/153225046/ccs	GCCACATACACTTCGACCGTTCTA	mm10	chr5	145255012	145258676	+	2	3487	98021	517383	ENCODEMG000098021	ENCODEMT000517383	ENCODEMG000098021	ENCODEMT000517383	Intergenic	Genomic	None	None	None	None	None	None
m54284U_200831_121835/101515271/ccs	CATCAAGTGCCAAGACACGGACTC	mm10	chr17	56878510	56878897	+	1	388	47890	517384	ENSMUSG00000024209.9	ENCODEMT000517384	1700061G19Rik	ENCODEMT000517384	Known	Genomic	None	None	None	None	None	None
m54284U_200831_121835/13894725/ccs	CCGAAGTAAAACATCGTTACCTCG	mm10	chr9	64173396	64178519	+	10	1370	28046	73465	ENSMUSG00000032399.8	ENSMUST00000034966.8	Rpl4	Rpl4-201	Known	Known	None	None	None	None	None	None
m54284U_200831_121835/51512478/ccs	CGCTGATCAGCCATGCGAGGTTGA	mm10	chr8	84886364	84887603	+	1	1231	25681	517385	ENSMUSG00000003824.12	ENCODEMT000517385	Syce2	ENCODEMT000517385	Known	Genomic	None	None	None	None	None	None
m54284U_200831_121835/107087372/ccs	CCTCTATCAAGACGGACTGAAAGG	mm10	chr6	119969456	119968610	-	2	308	18572	517327	ENSMUSG00000045962.16	ENCODEMT000517327	Wnk1	ENCODEMT000517327	Known	ISM	Both	None	None	None	None	None
m54284U_200901_184453/53871527/ccs	GCCAAGACCAAGACTATGGGCATC	mm10	chr1	179803680	179784096	-	13	2018	3127	517375	ENSMUSG00000026491.13	ENCODEMT000517375	Ahctf1	ENCODEMT000517375	Known	ISM	Prefix	None	None	None	None	None
m54284U_200831_121835/3146893/ccs	ACACAGAAGACAGTGCGCTTATAG	mm10	chr7	105941725	105941526	-	1	200	23016	517386	ENSMUSG00000078606.8	ENCODEMT000517386	Gm4070	ENCODEMT000517386	Known	Genomic	None	None	None	None	None	None
m54284U_200901_184453/107086106/ccs	GAGCTGAACATCAAGTTGGTATAC	mm10	chr9	64173396	64178519	+	10	1370	28046	73465	ENSMUSG00000032399.8	ENSMUST00000034966.8	Rpl4	Rpl4-201	Known	Known	None	None	None	None	None	None
m54284U_200901_184453/177013318/ccs	TCTTCACAAACGTGATATTCATGG	mm10	chr2	121432315	121437980	+	7	1039	5909	517387	ENSMUSG00000027248.13	ENCODEMT000517387	Pdia3	ENCODEMT000517387	Known	ISM	Suffix	None	None	None	None	None
m54284U_200901_184453/51512602/ccs	GAATCTGACTGGCATATTGTCTTA	mm10	chr17	56884477	56884241	-	1	237	98024	517388	ENCODEMG000098024	ENCODEMT000517388	ENCODEMG000098024	ENCODEMT000517388	Antisense	Antisense	None	None	None	None	None	None
m54284U_200901_184453/161352196/ccs	CCTCCTGACCATCCTCGCTTATAG	mm10	chr11	106788494	106786315	-	4	530	34701	517360	ENSMUSG00000020719.14	ENCODEMT000517360	Ddx5	ENCODEMT000517360	Known	ISM	Prefix	None	None	None	None	None
m54284U_200901_184453/115673079/ccs	CAACCACAACTATGCACATGATCA	mm10	chr9	64173396	64178488	+	10	1339	28046	73465	ENSMUSG00000032399.8	ENSMUST00000034966.8	Rpl4	Rpl4-201	Known	Known	None	None	None	None	None	None
m54284U_200831_121835/28378481/ccs	CATACCAACATACCAATTGGGAGA	mm10	chr5	145255885	145256272	+	1	229	98021	517374	ENCODEMG000098021	ENCODEMT000517374	ENCODEMG000098021	ENCODEMT000517374	Intergenic	Intergenic	None	None	None	None	None	None
m54284U_200831_121835/108200603/ccs	CACCTTACATCCTGTATTACCTCG	mm10	chr8	84893784	84886387	-	11	2040	25682	67078	ENSMUSG00000003809.14	ENSMUST00000003907.13	Gcdh	Gcdh-201	Known	Known	None	None	None	None	None	None
m54284U_200831_121835/108922646/ccs	ACCACTGTATTGGCTCTGTCTGAA	mm10	chr1	179784951	179784206	-	1	564	3127	517356	ENSMUSG00000026491.13	ENCODEMT000517356	Ahctf1	ENCODEMT000517356	Known	Genomic	None	None	None	None	None	None
m54284U_200901_184453/21037906/ccs	CCATCCTCCCTCCTGAGGGCGATG	mm10	chrX	138131698	138130124	-	1	1696	98025	517389	ENCODEMG000098025	ENCODEMT000517389	ENCODEMG000098025	ENCODEMT000517389	Antisense	Antisense	None	None	None	None	None	None
m54284U_200831_121835/119800206/ccs	AGATCGCAGTGTTCTACTGCTTTG	mm10	chr6	119974108	119968576	-	4	1983	18572	517390	ENSMUSG00000045962.16	ENCODEMT000517390	Wnk1	ENCODEMT000517390	Known	ISM	Both	None	None	None	None	None
m54284U_200901_184453/84805755/ccs	CACTTCGAAACCGAGACGCGACTA	mm10	chr7	105947489	105946132	-	1	1358	23016	517391	ENSMUSG00000078606.8	ENCODEMT000517391	Gm4070	ENCODEMT000517391	Known	Genomic	None	None	None	None	None	None
m54284U_200831_121835/173801570/ccs	ACCACTGTCACCTTACTCTATTAC	mm10	chr9	64173399	64178519	+	10	1367	28046	73465	ENSMUSG00000032399.8	ENSMUST00000034966.8	Rpl4	Rpl4-201	Known	Known	None	None	None	None	None	None
m54284U_200901_184453/78448499/ccs	GCCACATAGAGCTGAACCGTTCTA	mm10	chr8	84893679	84886587	-	11	1735	25682	67078	ENSMUSG00000003809.14	ENSMUST00000003907.13	Gcdh	Gcdh-201	Known	Known	None	None	None	None	None	None
m54284U_200831_121835/104531224/ccs	CAATGGAAGCTCGGTAGAGGTTGA	mm10	chr11	106788494	106786316	-	4	529	34701	517360	ENSMUSG00000020719.14	ENCODEMT000517360	Ddx5	ENCODEMT000517360	Known	ISM	Prefix	None	None	None	None	None
m54284U_200901_184453/162464083/ccs	CACCTTACATCCTGTAGGGTAGCG	mm10	chr1	179803699	179784108	-	13	2025	3127	517375	ENSMUSG00000026491.13	ENCODEMT000517375	Ahctf1	ENCODEMT000517375	Known	ISM	Prefix	None	None	None	None	None
m54284U_200901_184453/158271044/ccs	TGAAGAGAAGCCATGCCTATTTCA	mm10	chr5	145257587	145258671	+	1	1085	98026	517392	ENCODEMG000098026	ENCODEMT000517392	ENCODEMG000098026	ENCODEMT000517392	Intergenic	Intergenic	None	None	None	None	None	None
m54284U_200831_121835/109446999/ccs	ACACAGAAGACAGTGCTTATTCTG	mm10	chr7	106158146	106157348	-	1	799	23023	517393	ENSMUSG00000045868.12	ENCODEMT000517393	Gvin1	ENCODEMT000517393	Known	Genomic	None	None	None	None	None	None
m54284U_200831_121835/128059320/ccs	ACCACTGTCCTCTATCATCCGCGA	mm10	chr2	121432287	121437977	+	7	1026	5909	517387	ENSMUSG00000027248.13	ENCODEMT000517387	Pdia3	ENCODEMT000517387	Known	ISM	Suffix	None	None	None	None	None
m54284U_200901_184453/47318780/ccs	ACGTATCACACTTCGAAAACGATA	mm10	chr9	64173399	64178519	+	10	1367	28046	73465	ENSMUSG00000032399.8	ENSMUST00000034966.8	Rpl4	Rpl4-201	Known	Known	None	None	None	None	None	None
m54284U_200901_184453/133301698/ccs	CACTTCGAAACCGAGACGCGACTA	mm10	chr17	56890685	56887285	-	1	3401	98027	517394	ENCODEMG000098027	ENCODEMT000517394	ENCODEMG000098027	ENCODEMT000517394	Antisense	Antisense	None	None	None	None	None	None
m54284U_200901_184453/43714604/ccs	AAGGACACGCCACATACTGCTTTG	mm10	chr8	84893778	84886723	-	11	1698	25682	67078	ENSMUSG00000003809.14	ENSMUST00000003907.13	Gcdh	Gcdh-201	Known	Known	None	None	None	None	None	None
m54284U_200831_121835/1770749/ccs	TCTTCACAACAGATTCTTGTCTTA	mm10	chrX	138194382	138195367	+	1	998	53320	517395	ENSMUSG00000059203.10	ENCODEMT000517395	Il1rapl2	ENCODEMT000517395	Known	Genomic	None	None	None	None	None	None
m54284U_200901_184453/47711505/ccs	AGATCGCAGTGTTCTACTGCTTTG	mm10	chr6	119974108	119968476	-	4	1983	18572	517390	ENSMUSG00000045962.16	ENCODEMT000517390	Wnk1	ENCODEMT000517390	Known	ISM	Both	None	None	None	None	None
m54284U_200901_184453/53610923/ccs	GAGCTGAAAAGGTACAGCCTGCAA	mm10	chr9	64173399	64178515	+	10	1363	28046	73465	ENSMUSG00000032399.8	ENSMUST00000034966.8	Rpl4	Rpl4-201	Known	Known	None	None	None	None	None	None
m54284U_200901_184453/97846269/ccs	TCTTCACACTGTAGCCCGTTCGAG	mm10	chr1	179803640	179785007	-	12	1919	3127	517396	ENSMUSG00000026491.13	ENCODEMT000517396	Ahctf1	ENCODEMT000517396	Known	ISM	Prefix	None	None	None	None	None
m54284U_200901_184453/90571989/ccs	CAAGGAGCATAGCGACTACGGTTA	mm10	chr7	106159193	106158275	-	1	919	23023	517397	ENSMUSG00000045868.12	ENCODEMT000517397	Gvin1	ENCODEMT000517397	Known	Genomic	None	None	None	None	None	None
m54284U_200831_121835/124191997/ccs	GTCTGTCATCCGTCTACGCCCGGA	mm10	chr11	106788494	106786319	-	4	526	34701	517360	ENSMUSG00000020719.14	ENCODEMT000517360	Ddx5	ENCODEMT000517360	Known	ISM	Prefix	None	None	None	None	None
m54284U_200831_121835/147917221/ccs	AAGGACACAACCGAGAGACCTTTC	mm10	chr8	84891912	84891370	-	1	543	25682	517398	ENSMUSG00000003809.14	ENCODEMT000517398	Gcdh	ENCODEMT000517398	Known	Genomic	None	None	None	None	None	None
m54284U_200901_184453/19793916/ccs	AACTCACCGATGAATCTTCGCTAC	mm10	chr5	145257811	145258702	+	1	880	98026	517392	ENCODEMG000098026	ENCODEMT000517392	ENCODEMG000098026	ENCODEMT000517392	Intergenic	Intergenic	None	None	None	None	None	None
m54284U_200831_121835/83888773/ccs	GTACGCAACCAGTTCAACGTTAAC	mm10	chr6	119990214	119968604	-	5	826	18572	517399	ENSMUSG00000045962.16	ENCODEMT000517399	Wnk1	ENCODEMT000517399	Known	ISM	Both	None	None	None	None	None
m54284U_200831_121835/23464148/ccs	GACAGTGCACCACTGTTTATTCTG	mm10	chr2	121432329	121434913	+	4	371	5909	517380	ENSMUSG00000027248.13	ENCODEMT000517380	Pdia3	ENCODEMT000517380	Known	ISM	Suffix	None	None	None	None	None
m54284U_200901_184453/93585427/ccs	ATCATTCCTATCAGCAATAAGCTC	mm10	chr9	64173399	64178517	+	10	1365	28046	73465	ENSMUSG00000032399.8	ENSMUST00000034966.8	Rpl4	Rpl4-201	Known	Known	None	None	None	None	None	None
m54284U_200901_184453/92146015/ccs	ATCATTCCACAAGCTAACGCCGGC	mm10	chr7	106159581	106158588	-	1	858	23023	517397	ENSMUSG00000045868.12	ENCODEMT000517397	Gvin1	ENCODEMT000517397	Known	Genomic	None	None	None	None	None	None
m54284U_200831_121835/82641844/ccs	CCTCCTGACCGACAACTGGGCATC	mm10	chrX	138513627	138513172	-	1	456	98028	517400	ENCODEMG000098028	ENCODEMT000517400	ENCODEMG000098028	ENCODEMT000517400	Antisense	Antisense	None	None	None	None	None	None
m54284U_200831_121835/14420293/ccs	TCTTCACACTGTAGCCCGTTCGAG	mm10	chr17	56890241	56891157	+	1	917	98029	517401	ENCODEMG000098029	ENCODEMT000517401	ENCODEMG000098029	ENCODEMT000517401	Antisense	Antisense	None	None	None	None	None	None
m54284U_200831_121835/2293891/ccs	GCTAACGAAGATCGCATGTCTGAA	mm10	chr5	145257939	145258704	+	1	761	98026	517392	ENCODEMG000098026	ENCODEMT000517392	ENCODEMG000098026	ENCODEMT000517392	Intergenic	Intergenic	None	None	None	None	None	None
m54284U_200901_184453/136644083/ccs	ACAAGCTAACGCTCGAACGCCGGC	mm10	chr7	106159581	106158709	-	1	737	23023	517397	ENSMUSG00000045868.12	ENCODEMT000517397	Gvin1	ENCODEMT000517397	Known	Genomic	None	None	None	None	None	None
m54284U_200901_184453/135725883/ccs	AGATCGCAGTGTTCTAACTCGTAA	mm10	chr9	64173399	64178667	+	10	1515	28046	73465	ENSMUSG00000032399.8	ENSMUST00000034966.8	Rpl4	Rpl4-201	Known	Known	None	None	None	None	None	None
m54284U_200831_121835/97453411/ccs	TCCGTCTACATCAAGTATCATGCA	mm10	chr1	179786422	179785670	-	1	753	3127	517402	ENSMUSG00000026491.13	ENCODEMT000517402	Ahctf1	ENCODEMT000517402	Known	Genomic	None	None	None	None	None	None
m54284U_200901_184453/137102772/ccs	CCGACAACACAAGCTAATTCATGG	mm10	chr2	121432315	121437762	+	7	783	5909	517387	ENSMUSG00000027248.13	ENCODEMT000517387	Pdia3	ENCODEMT000517387	Known	ISM	Suffix	None	None	None	None	None
m54284U_200901_184453/107152613/ccs	AGGCTAACAACTCACCTATCCGGG	mm10	chr11	106786530	106786320	-	2	123	34701	517403	ENSMUSG00000020719.14	ENCODEMT000517403	Ddx5	ENCODEMT000517403	Known	ISM	Both	None	None	None	None	None
m54284U_200831_121835/31458296/ccs	AAGACGGAGATGAATCATCTATAA	mm10	chr8	84892695	84892324	-	1	372	25682	517404	ENSMUSG00000003809.14	ENCODEMT000517404	Gcdh	ENCODEMT000517404	Known	ISM	None	None	None	None	None	None
m54284U_200831_121835/54395063/ccs	AAGGACACGTCTGTCATACTCGAA	mm10	chr5	145257969	145258681	+	1	708	98026	517392	ENCODEMG000098026	ENCODEMT000517392	ENCODEMG000098026	ENCODEMT000517392	Intergenic	Intergenic	None	None	None	None	None	None
m54284U_200831_121835/175768049/ccs	TGGCTTCAGCTCGGTATCTATTAC	mm10	chr7	106162844	106161779	-	1	1066	23023	517405	ENSMUSG00000045868.12	ENCODEMT000517405	Gvin1	ENCODEMT000517405	Known	Genomic	None	None	None	None	None	None
m54284U_200901_184453/27394661/ccs	GCCACATATCTTCACAATATTGGC	mm10	chr6	119969446	119968644	-	2	264	18572	517327	ENSMUSG00000045962.16	ENCODEMT000517327	Wnk1	ENCODEMT000517327	Known	ISM	Both	None	None	None	None	None
m54284U_200831_121835/128779543/ccs	ACAGCAGAACGTATCATGGGCATC	mm10	chr17	56891054	56890526	-	1	529	98027	517394	ENCODEMG000098027	ENCODEMT000517394	ENCODEMG000098027	ENCODEMT000517394	Antisense	Antisense	None	None	None	None	None	None
m54284U_200831_121835/68420264/ccs	AGATCGCAGTGTTCTAACTCGTAA	mm10	chr9	64173399	64178667	+	10	1515	28046	73465	ENSMUSG00000032399.8	ENSMUST00000034966.8	Rpl4	Rpl4-201	Known	Known	None	None	None	None	None	None
m54284U_200831_121835/154929287/ccs	GATAGACAAAGACGGAGTGCTAGC	mm10	chrX	138948630	138948838	+	1	209	53330	517406	ENSMUSG00000052854.15	ENCODEMT000517406	Nrk	ENCODEMT000517406	Known	Genomic	None	None	None	None	None	None
m54284U_200831_121835/106169211/ccs	CAAGGAGCGCTCGGTAGCTGCATG	mm10	chr17	56891054	56890637	-	1	418	98027	517394	ENCODEMG000098027	ENCODEMT000517394	ENCODEMG000098027	ENCODEMT000517394	Antisense	Antisense	None	None	None	None	None	None
m54284U_200901_184453/104268717/ccs	CCTCTATCCACTTCGACGTTCGAG	mm10	chr5	145257969	145259111	+	1	1138	98026	517392	ENCODEMG000098026	ENCODEMT000517392	ENCODEMG000098026	ENCODEMT000517392	Intergenic	Intergenic	None	None	None	None	None	None
m54284U_200831_121835/119867710/ccs	CAAGGAGCATAGCGACTACGGTTA	mm10	chr2	121432315	121437654	+	7	672	5909	517387	ENSMUSG00000027248.13	ENCODEMT000517387	Pdia3	ENCODEMT000517387	Known	ISM	Suffix	None	None	None	None	None
m54284U_200901_184453/82445639/ccs	CAGCGTTAACACAGAACGTTCGAG	mm10	chr9	64173399	64178519	+	10	1367	28046	73465	ENSMUSG00000032399.8	ENSMUST00000034966.8	Rpl4	Rpl4-201	Known	Known	None	None	None	None	None	None
m54284U_200901_184453/150866590/ccs	ACAAGCTAACGCTCGAACGCCGGC	mm10	chr7	106163370	106162182	-	1	1189	23023	517405	ENSMUSG00000045868.12	ENCODEMT000517405	Gvin1	ENCODEMT000517405	Known	Genomic	None	None	None	None	None	None
m54284U_200901_184453/71567834/ccs	CAAGGAGCATAGCGACCATAGCTA	mm10	chr8	84892838	84892654	-	1	286	25682	517404	ENSMUSG00000003809.14	ENCODEMT000517404	Gcdh	ENCODEMT000517404	Known	ISM	None	None	None	None	None	None
m54284U_200831_121835/140575244/ccs	ATTGAGGAATTGGCTCTATAGTCG	mm10	chr1	179803641	179786072	-	11	1788	3127	517407	ENSMUSG00000026491.13	ENCODEMT000517407	Ahctf1	ENCODEMT000517407	Known	ISM	Prefix	None	None	None	None	None
m54284U_200901_184453/124978913/ccs	CCTCCTGACCGTGAGAATATTGGC	mm10	chr6	120037184	119968638	-	8	1457	18572	517325	ENSMUSG00000045962.16	ENCODEMT000517325	Wnk1	ENCODEMT000517325	Known	ISM	Prefix	None	None	None	None	None
m54284U_200901_184453/106366354/ccs	AAGAGATCTCTTCACAGGTGGAGC	mm10	chr17	56891054	56890889	-	1	166	98030	517408	ENCODEMG000098030	ENCODEMT000517408	ENCODEMG000098030	ENCODEMT000517408	Antisense	Antisense	None	None	None	None	None	None
m54284U_200901_184453/38208524/ccs	AGTCACTAATAGCGACGTCCGTAG	mm10	chrX	139008423	139008734	+	1	312	53330	517409	ENSMUSG00000052854.15	ENCODEMT000517409	Nrk	ENCODEMT000517409	Known	Genomic	None	None	None	None	None	None
m54284U_200901_184453/30999244/ccs	CTGGCATACTGGCATAATTCATGG	mm10	chr9	64173402	64178519	+	10	1364	28046	73465	ENSMUSG00000032399.8	ENSMUST00000034966.8	Rpl4	Rpl4-201	Known	Known	None	None	None	None	None	None
m54284U_200831_121835/127075652/ccs	CATCAAGTGGAGAACACTGTCCCG	mm10	chr7	106163370	106162948	-	1	423	23023	517410	ENSMUSG00000045868.12	ENCODEMT000517410	Gvin1	ENCODEMT000517410	Known	Genomic	None	None	None	None	None	None
m54284U_200831_121835/10093929/ccs	ATTGAGGAACATTGGCTAAATATC	mm10	chr5	145257969	145258681	+	1	708	98026	517392	ENCODEMG000098026	ENCODEMT000517392	ENCODEMG000098026	ENCODEMT000517392	Intergenic	Intergenic	None	None	None	None	None	None
m54284U_200831_121835/49546254/ccs	CAAGGAGCATAGCGACTACGGTTA	mm10	chr6	119969135	119968769	-	1	367	18572	517411	ENSMUSG00000045962.16	ENCODEMT000517411	Wnk1	ENCODEMT000517411	Known	Genomic	None	None	None	None	None	None
m54284U_200901_184453/51840053/ccs	AATGTTGCAGCACCTCGTGGGTTC	mm10	chr11	106788306	106786326	-	4	331	34701	517360	ENSMUSG00000020719.14	ENCODEMT000517360	Ddx5	ENCODEMT000517360	Known	ISM	Prefix	None	None	None	None	None
m54284U_200901_184453/116852338/ccs	GATGAATCCACCTTACGGTTCTTC	mm10	chr8	84893750	84893448	-	2	223	25682	517412	ENSMUSG00000003809.14	ENCODEMT000517412	Gcdh	ENCODEMT000517412	Known	ISM	Prefix	None	None	None	None	None
m54284U_200901_184453/40176421/ccs	CATACCAACAAGGAGCTCTATTAC	mm10	chr9	64173402	64178512	+	10	1357	28046	73465	ENSMUSG00000032399.8	ENSMUST00000034966.8	Rpl4	Rpl4-201	Known	Known	None	None	None	None	None	None
m54284U_200901_184453/60229808/ccs	GCCACATACACTTCGACCGTTCTA	mm10	chr2	121432329	121434909	+	4	367	5909	517380	ENSMUSG00000027248.13	ENCODEMT000517380	Pdia3	ENCODEMT000517380	Known	ISM	Suffix	None	None	None	None	None
m54284U_200831_121835/133956562/ccs	GCTAACGAGACAGTGCTATTTAAG	mm10	chr1	179803636	179786094	-	11	1794	3127	517407	ENSMUSG00000026491.13	ENCODEMT000517407	Ahctf1	ENCODEMT000517407	Known	ISM	Prefix	None	None	None	None	None
m54284U_200831_121835/12256600/ccs	TAGGATGAATGCCTAAACGCCGGC	mm10	chr6	119969237	119968850	-	1	180	18572	517411	ENSMUSG00000045962.16	ENCODEMT000517411	Wnk1	ENCODEMT000517411	Known	Genomic	None	None	None	None	None	None
m54284U_200831_121835/54132853/ccs	ACAGCAGAACCACTGTTTCATCGC	mm10	chrX	139102835	139103925	+	1	1091	98031	517413	ENCODEMG000098031	ENCODEMT000517413	ENCODEMG000098031	ENCODEMT000517413	Intergenic	Intergenic	None	None	None	None	None	None
m54284U_200831_121835/177146538/ccs	CAAGGAGCAGAGTCAAACGCCGGC	mm10	chr5	145257969	145258704	+	1	731	98026	517392	ENCODEMG000098026	ENCODEMT000517392	ENCODEMG000098026	ENCODEMT000517392	Intergenic	Intergenic	None	None	None	None	None	None
m54284U_200831_121835/52561779/ccs	TGGTGGTATCCGTCTACCGTTCTA	mm10	chr9	64173403	64178519	+	10	1363	28046	73465	ENSMUSG00000032399.8	ENSMUST00000034966.8	Rpl4	Rpl4-201	Known	Known	None	None	None	None	None	None
m54284U_200831_121835/79233279/ccs	AAGAGATCTCTTCACAGGTGGAGC	mm10	chr17	56892588	56891484	-	1	1105	98032	517414	ENCODEMG000098032	ENCODEMT000517414	ENCODEMG000098032	ENCODEMT000517414	Intergenic	Intergenic	None	None	None	None	None	None
m54284U_200901_184453/179964696/ccs	CAATGGAAAGTCACTACGCGACTA	mm10	chr7	106172304	106171399	-	1	906	23023	517415	ENSMUSG00000045868.12	ENCODEMT000517415	Gvin1	ENCODEMT000517415	Known	Genomic	None	None	None	None	None	None
m54284U_200901_184453/14877979/ccs	AATCCGTCCAAGACTACGTTCGAG	mm10	chr8	84897989	84898622	+	1	606	98033	517416	ENCODEMG000098033	ENCODEMT000517416	ENCODEMG000098033	ENCODEMT000517416	Intergenic	Intergenic	None	None	None	None	None	None
m54284U_200831_121835/135005310/ccs	ACCACTGTAACGTGATGAATAATG	mm10	chr6	120038658	119969352	-	7	2865	18572	517417	ENSMUSG00000045962.16	ENCODEMT000517417	Wnk1	ENCODEMT000517417	Known	ISM	Prefix	None	None	None	None	None
m54284U_200901_184453/103481601/ccs	AGATGTACCTGTAGCCGCCTGCAA	mm10	chr9	64173403	64178519	+	10	1363	28046	73465	ENSMUSG00000032399.8	ENSMUST00000034966.8	Rpl4	Rpl4-201	Known	Known	None	None	None	None	None	None
m54284U_200901_184453/178391606/ccs	GACAGTGCACCACTGTTTATTCTG	mm10	chr5	145257969	145258686	+	1	713	98026	517392	ENCODEMG000098026	ENCODEMT000517392	ENCODEMG000098026	ENCODEMT000517392	Intergenic	Intergenic	None	None	None	None	None	None
m54284U_200831_121835/78187316/ccs	CTAAGGTCGACTAGTAGTTTGTGA	mm10	chr11	106788494	106786328	-	4	517	34701	517360	ENSMUSG00000020719.14	ENCODEMT000517360	Ddx5	ENCODEMT000517360	Known	ISM	Prefix	None	None	None	None	None
m54284U_200901_184453/66062561/ccs	AGATGTACAGTCACTAGAATAATG	mm10	chr2	121432315	121437708	+	7	729	5909	517387	ENSMUSG00000027248.13	ENCODEMT000517387	Pdia3	ENCODEMT000517387	Known	ISM	Suffix	None	None	None	None	None
m54284U_200831_121835/115343640/ccs	CAAGGAGCAGAGTCAAACGCCGGC	mm10	chr17	56935301	56892608	-	3	1250	47891	517418	ENSMUSG00000024212.9	ENCODEMT000517418	Mllt1	ENCODEMT000517418	Known	NNC	None	None	None	None	None	None
m54284U_200831_121835/5703093/ccs	TGGTGGTATCCGTCTACCGTTCTA	mm10	chr9	64173403	64178519	+	10	1363	28046	73465	ENSMUSG00000032399.8	ENSMUST00000034966.8	Rpl4	Rpl4-201	Known	Known	None	None	None	None	None	None
m54284U_200831_121835/28377721/ccs	CGCATACAATCATTCCCTTTGGTC	mm10	chr7	106173833	106173275	-	1	559	23023	517419	ENSMUSG00000045868.12	ENCODEMT000517419	Gvin1	ENCODEMT000517419	Known	Genomic	None	None	None	None	None	None
m54284U_200901_184453/83165605/ccs	TGGCTTCACCTAATCCTTCATCGC	mm10	chr5	145257976	145258299	+	1	319	98026	517392	ENCODEMG000098026	ENCODEMT000517392	ENCODEMG000098026	ENCODEMT000517392	Intergenic	Intergenic	None	None	None	None	None	None
m54284U_200901_184453/25297587/ccs	TGGTGGTAGACAGTGCATCGCATA	mm10	chrX	139210039	139235387	+	7	1657	53335	138421	ENSMUSG00000042515.13	ENSMUST00000113043.7	Mum1l1	Mum1l1-203	Known	Known	None	None	None	None	None	None
m54284U_200831_121835/126026323/ccs	TGAAGAGAAAACATCGAAACGATA	mm10	chr9	64173403	64178519	+	10	1363	28046	73465	ENSMUSG00000032399.8	ENSMUST00000034966.8	Rpl4	Rpl4-201	Known	Known	None	None	None	None	None	None
m54284U_200901_184453/129368700/ccs	AGATGTACCTGTAGCCGCCTGCAA	mm10	chr17	56900051	56892608	-	7	2707	47891	517420	ENSMUSG00000024212.9	ENCODEMT000517420	Mllt1	ENCODEMT000517420	Known	ISM	Suffix	None	None	None	None	None
m54284U_200901_184453/139527668/ccs	GCTAACGAGACTAGTAGGGTAGCG	mm10	chr6	120038655	119969555	-	7	2864	18572	517417	ENSMUSG00000045962.16	ENCODEMT000517417	Wnk1	ENCODEMT000517417	Known	ISM	Prefix	None	None	None	None	None
m54284U_200831_121835/119013936/ccs	GCTAACGAGACTAGTAGGGTAGCG	mm10	chr1	179787293	179786944	-	1	350	3127	517421	ENSMUSG00000026491.13	ENCODEMT000517421	Ahctf1	ENCODEMT000517421	Known	ISM	None	None	None	None	None	None
m54284U_200901_184453/152374088/ccs	AAGGACACAGCAGGAATATCCGGG	mm10	chr8	84899562	84898954	-	1	609	98034	517422	ENCODEMG000098034	ENCODEMT000517422	ENCODEMG000098034	ENCODEMT000517422	Intergenic	Intergenic	None	None	None	None	None	None
m54284U_200901_184453/108006020/ccs	TCTTCACAGCTCGGTAACGCCGGC	mm10	chr2	121432329	121434913	+	4	371	5909	517380	ENSMUSG00000027248.13	ENCODEMT000517380	Pdia3	ENCODEMT000517380	Known	ISM	Suffix	None	None	None	None	None
m54284U_200901_184453/136380920/ccs	CATCAAGTCATACCAAGTCATATG	mm10	chr11	106788494	106786329	-	4	516	34701	517360	ENSMUSG00000020719.14	ENCODEMT000517360	Ddx5	ENCODEMT000517360	Known	ISM	Prefix	None	None	None	None	None
m54284U_200831_121835/109643995/ccs	TCTTCACAGGTGCGAATGGGCATC	mm10	chrX	139210039	139235778	+	6	1971	53335	138420	ENSMUSG00000042515.13	ENSMUST00000169886.7	Mum1l1	Mum1l1-207	Known	Known	None	None	None	None	None	None
m54284U_200831_121835/62065091/ccs	GGAGAACACCGTGAGACATTTGGA	mm10	chr5	145258183	145258681	+	1	494	98026	517392	ENCODEMG000098026	ENCODEMT000517392	ENCODEMG000098026	ENCODEMT000517392	Intergenic	Intergenic	None	None	None	None	None	None
m54284U_200901_184453/93391047/ccs	GAGCTGAACCATCCTCTGGTATAC	mm10	chr9	64173404	64178519	+	10	1362	28046	73465	ENSMUSG00000032399.8	ENSMUST00000034966.8	Rpl4	Rpl4-201	Known	Known	None	None	None	None	None	None
m54284U_200901_184453/161874637/ccs	AGCCATGCACTATGCAGCCTGCAA	mm10	chr7	106180613	106180278	-	1	336	23023	517423	ENSMUSG00000045868.12	ENCODEMT000517423	Gvin1	ENCODEMT000517423	Known	Genomic	None	None	None	None	None	None
m54284U_200901_184453/25167782/ccs	CTGGCATAGATGAATCGTCATATG	mm10	chr6	119971018	119969356	-	2	376	18572	517424	ENSMUSG00000045962.16	ENCODEMT000517424	Wnk1	ENCODEMT000517424	Known	ISM	Both	None	None	None	None	None
m54284U_200831_121835/178651985/ccs	AATCCGTCCCAGTTCAACTCGTAA	mm10	chr9	64173405	64178519	+	10	1361	28046	73465	ENSMUSG00000032399.8	ENSMUST00000034966.8	Rpl4	Rpl4-201	Known	Known	None	None	None	None	None	None
m54284U_200831_121835/4523993/ccs	TCTTCACAAACGTGATATTCATGG	mm10	chr2	121432316	121437678	+	7	698	5909	517387	ENSMUSG00000027248.13	ENCODEMT000517387	Pdia3	ENCODEMT000517387	Known	ISM	Suffix	None	None	None	None	None
m54284U_200831_121835/39060950/ccs	ACAGCAGAACGTATCAATCCGCGA	mm10	chr17	56902623	56892611	-	8	3010	47891	517425	ENSMUSG00000024212.9	ENCODEMT000517425	Mllt1	ENCODEMT000517425	Known	ISM	Suffix	None	None	None	None	None
m54284U_200831_121835/141427566/ccs	CAAGGAGCATAGCGACTACGGTTA	mm10	chrX	139210039	139210474	+	1	436	53335	517426	ENSMUSG00000042515.13	ENCODEMT000517426	Mum1l1	ENCODEMT000517426	Known	ISM	None	None	None	None	None	None
m54284U_200901_184453/177669166/ccs	ACAGCAGAACGTATCATGGGCATC	mm10	chr1	179789726	179786985	-	3	345	3127	517427	ENSMUSG00000026491.13	ENCODEMT000517427	Ahctf1	ENCODEMT000517427	Known	ISM	None	None	None	None	None	None
m54284U_200831_121835/72548639/ccs	GATGAATCCACCTTACAGCGAAAC	mm10	chr8	84901948	84900443	-	1	1506	98035	517428	ENCODEMG000098035	ENCODEMT000517428	ENCODEMG000098035	ENCODEMT000517428	Antisense	Antisense	None	None	None	None	None	None
m54284U_200901_184453/127796636/ccs	CGACACACAAGGTACAATCCGCGA	mm10	chr9	64173405	64178519	+	10	1361	28046	73465	ENSMUSG00000032399.8	ENSMUST00000034966.8	Rpl4	Rpl4-201	Known	Known	None	None	None	None	None	None
m54284U_200901_184453/110429325/ccs	TGGAACAAACAGCAGATACGGTTA	mm10	chr5	145258789	145258391	-	1	399	98036	517429	ENCODEMG000098036	ENCODEMT000517429	ENCODEMG000098036	ENCODEMT000517429	Antisense	Antisense	None	None	None	None	None	None
m54284U_200901_184453/43059194/ccs	ACAAGCTACAATGGAAGTCCGTAG	mm10	chr11	106788494	106786329	-	4	516	34701	517360	ENSMUSG00000020719.14	ENCODEMT000517360	Ddx5	ENCODEMT000517360	Known	ISM	Prefix	None	None	None	None	None
m54284U_200901_184453/177079741/ccs	ATTGAGGAACACAGAATGCTTGGG	mm10	chr7	106191793	106191168	-	1	626	23023	517430	ENSMUSG00000045868.12	ENCODEMT000517430	Gvin1	ENCODEMT000517430	Known	Genomic	None	None	None	None	None	None
m54284U_200901_184453/85788423/ccs	AGAGTCAAAAGAGATCACTTACGA	mm10	chr6	120038656	119969601	-	7	2784	18572	517417	ENSMUSG00000045962.16	ENCODEMT000517417	Wnk1	ENCODEMT000517417	Known	ISM	Prefix	None	None	None	None	None
m54284U_200831_121835/94437609/ccs	GCTAACGAAGATCGCATGTCTGAA	mm10	chr17	56892918	56892611	-	1	308	47891	517431	ENSMUSG00000024212.9	ENCODEMT000517431	Mllt1	ENCODEMT000517431	Known	Genomic	None	None	None	None	None	None
m54284U_200831_121835/145621193/ccs	TCTTCACACTGTAGCCCGTTCGAG	mm10	chrX	139210039	139236354	+	6	2547	53335	138420	ENSMUSG00000042515.13	ENSMUST00000169886.7	Mum1l1	Mum1l1-207	Known	Known	None	None	None	None	None	None
m54284U_200831_121835/179897796/ccs	ACCACTGTCCTCTATCTGGGCATC	mm10	chr9	64173404	64178257	+	9	1532	28046	517224	ENSMUSG00000032399.8	ENCODEMT000517224	Rpl4	ENCODEMT000517224	Known	NIC	None	None	None	None	None	None
m54284U_200831_121835/58264004/ccs	CGGATTGCCCTCTATCTTATTCTG	mm10	chr2	121432330	121434917	+	4	374	5909	517380	ENSMUSG00000027248.13	ENCODEMT000517380	Pdia3	ENCODEMT000517380	Known	ISM	Suffix	None	None	None	None	None
m54284U_200901_184453/29229370/ccs	TCTTCACACTGTAGCCCGTTCGAG	mm10	chrX	139210039	139236354	+	6	2547	53335	138420	ENSMUSG00000042515.13	ENSMUST00000169886.7	Mum1l1	Mum1l1-207	Known	Known	None	None	None	None	None	None
m54284U_200901_184453/85657556/ccs	ATTGAGGAAAGAGATCTCTATTAC	mm10	chr9	64173404	64178369	+	9	1644	28046	517224	ENSMUSG00000032399.8	ENCODEMT000517224	Rpl4	ENCODEMT000517224	Known	NIC	None	None	None	None	None	None
m54284U_200831_121835/80480504/ccs	GCTCGGTACCGACAACGTGGGTTC	mm10	chr11	106788494	106786332	-	4	513	34701	517360	ENSMUSG00000020719.14	ENCODEMT000517360	Ddx5	ENCODEMT000517360	Known	ISM	Prefix	None	None	None	None	None
m54284U_200901_184453/108790310/ccs	CAAGGAGCAAACATCGCGAACGTC	mm10	chr6	119971031	119969597	-	2	287	18572	517424	ENSMUSG00000045962.16	ENCODEMT000517424	Wnk1	ENCODEMT000517424	Known	ISM	Both	None	None	None	None	None
m54284U_200901_184453/176228454/ccs	ACCACTGTAACGTGATGAATAATG	mm10	chr1	179788247	179787320	-	1	928	3127	517432	ENSMUSG00000026491.13	ENCODEMT000517432	Ahctf1	ENCODEMT000517432	Known	Genomic	None	None	None	None	None	None
m54284U_200831_121835/145164122/ccs	CGACACACAAGGTACATGGGCATC	mm10	chr5	145258554	145258750	+	1	198	98026	517392	ENCODEMG000098026	ENCODEMT000517392	ENCODEMG000098026	ENCODEMT000517392	Intergenic	Intergenic	None	None	None	None	None	None
m54284U_200831_121835/8454864/ccs	CAAGGAGCACAAGCTATGGTATAC	mm10	chrX	139210040	139235313	+	6	1505	53335	138420	ENSMUSG00000042515.13	ENSMUST00000169886.7	Mum1l1	Mum1l1-207	Known	Known	None	None	None	None	None	None
m54284U_200901_184453/22217110/ccs	AAGGACACAGCAGGAATATCCGGG	mm10	chr8	84903116	84902614	-	1	503	98037	517433	ENCODEMG000098037	ENCODEMT000517433	ENCODEMG000098037	ENCODEMT000517433	Antisense	Antisense	None	None	None	None	None	None
m54284U_200901_184453/60950164/ccs	CAGCGTTAACACAGAACGTTCGAG	mm10	chr17	56899776	56892614	-	7	2547	47891	517420	ENSMUSG00000024212.9	ENCODEMT000517420	Mllt1	ENCODEMT000517420	Known	ISM	Suffix	None	None	None	None	None
m54284U_200901_184453/52428973/ccs	CACTTCGAAACCGAGAGAATAATG	mm10	chr7	106199832	106199488	-	1	345	23023	517434	ENSMUSG00000045868.12	ENCODEMT000517434	Gvin1	ENCODEMT000517434	Known	Genomic	None	None	None	None	None	None
m54284U_200901_184453/128189040/ccs	ATTGAGGAAAGAGATCTCTATTAC	mm10	chr9	64173405	64178369	+	9	1643	28046	517224	ENSMUSG00000032399.8	ENCODEMT000517224	Rpl4	ENCODEMT000517224	Known	NIC	None	None	None	None	None	None
m54284U_200901_184453/30474450/ccs	ACCACTGTAAGACGGATGGCGCGC	mm10	chr2	121432330	121434917	+	4	374	5909	517380	ENSMUSG00000027248.13	ENCODEMT000517380	Pdia3	ENCODEMT000517380	Known	ISM	Suffix	None	None	None	None	None
m54284U_200901_184453/151061965/ccs	CTCAATGACAAGACTAACGCCGGC	mm10	chr17	56893381	56892611	-	1	764	47891	517431	ENSMUSG00000024212.9	ENCODEMT000517431	Mllt1	ENCODEMT000517431	Known	Genomic	None	None	None	None	None	None
m54284U_200831_121835/110232337/ccs	GCCAAGACCAAGACTATGGGCATC	mm10	chrX	139210043	139212240	+	1	2458	53335	517426	ENSMUSG00000042515.13	ENCODEMT000517426	Mum1l1	ENCODEMT000517426	Known	ISM	None	None	None	None	None	None
m54284U_200901_184453/140642136/ccs	CCGAAGTAACACGACCGTTCAACA	mm10	chr5	145258554	145258703	+	1	145	98026	517392	ENCODEMG000098026	ENCODEMT000517392	ENCODEMG000098026	ENCODEMT000517392	Intergenic	Intergenic	None	None	None	None	None	None
m54284U_200831_121835/32573486/ccs	CCTCCTGACCGACAACATCCGCGA	mm10	chr6	120037083	119969618	-	7	1226	18572	517417	ENSMUSG00000045962.16	ENCODEMT000517417	Wnk1	ENCODEMT000517417	Known	ISM	Prefix	None	None	None	None	None
m54284U_200901_184453/90374187/ccs	CGACACACAAGGTACATGGGCATC	mm10	chrX	139210043	139210397	+	1	615	53335	517426	ENSMUSG00000042515.13	ENCODEMT000517426	Mum1l1	ENCODEMT000517426	Known	ISM	None	None	None	None	None	None
m54284U_200831_121835/164954924/ccs	CATACCAACAAGGAGCTCTATTAC	mm10	chr17	56893086	56892612	-	1	475	47891	517431	ENSMUSG00000024212.9	ENCODEMT000517431	Mllt1	ENCODEMT000517431	Known	Genomic	None	None	None	None	None	None
m54284U_200901_184453/102566317/ccs	ATCATTCCTATCAGCAATAAGCTC	mm10	chrX	139210040	139237352	+	7	3705	53335	517435	ENSMUSG00000042515.13	ENCODEMT000517435	Mum1l1	ENCODEMT000517435	Known	NIC	None	None	None	None	None	None
m54284U_200901_184453/61409620/ccs	CACTTCGAAACCGAGACGCGACTA	mm10	chr7	106208862	106207506	-	1	1357	23023	517436	ENSMUSG00000045868.12	ENCODEMT000517436	Gvin1	ENCODEMT000517436	Known	Genomic	None	None	None	None	None	None
m54284U_200901_184453/128910996/ccs	CGCATACAATCATTCCCTTTGGTC	mm10	chr9	64173415	64175006	+	2	165	28046	516864	ENSMUSG00000032399.8	ENCODEMT000516864	Rpl4	ENCODEMT000516864	Known	ISM	Prefix	None	None	None	None	None
m54284U_200901_184453/41813547/ccs	CAATGGAACTAAGGTCGTTCAACA	mm10	chr11	106788494	106786332	-	4	513	34701	517360	ENSMUSG00000020719.14	ENCODEMT000517360	Ddx5	ENCODEMT000517360	Known	ISM	Prefix	None	None	None	None	None
m54284U_200901_184453/73140211/ccs	ACATTGGCAAGGTACATGGTATAC	mm10	chr2	121432330	121434913	+	4	370	5909	517380	ENSMUSG00000027248.13	ENCODEMT000517380	Pdia3	ENCODEMT000517380	Known	ISM	Suffix	None	None	None	None	None
m54284U_200901_184453/43190565/ccs	AAGACGGAGATGAATCCTATTTCA	mm10	chr8	84903818	84904258	+	1	441	25683	517437	ENSMUSG00000054191.8	ENCODEMT000517437	Klf1	ENCODEMT000517437	Known	Genomic	None	None	None	None	None	None
m54284U_200831_121835/20253374/ccs	GCCACATAGAGCTGAAGCTGCATG	mm10	chr17	56894212	56893130	-	1	1083	47891	517438	ENSMUSG00000024212.9	ENCODEMT000517438	Mllt1	ENCODEMT000517438	Known	Genomic	None	None	None	None	None	None
m54284U_200901_184453/10748312/ccs	GTCTGTCAAGAGTCAAACGCCGGC	mm10	chr6	119971050	119969614	-	2	289	18572	517424	ENSMUSG00000045962.16	ENCODEMT000517424	Wnk1	ENCODEMT000517424	Known	ISM	Both	None	None	None	None	None
m54284U_200901_184453/119800451/ccs	AAGAGATCTGGAACAAATCCGCGA	mm10	chrX	139210040	139235328	+	6	1520	53335	138420	ENSMUSG00000042515.13	ENSMUST00000169886.7	Mum1l1	Mum1l1-207	Known	Known	None	None	None	None	None	None
m54284U_200831_121835/179896798/ccs	GATGAATCCTGAGCCAACGGACTC	mm10	chr1	179803657	179787429	-	7	2754	3127	517439	ENSMUSG00000026491.13	ENCODEMT000517439	Ahctf1	ENCODEMT000517439	Known	ISM	Prefix	None	None	None	None	None
m54284U_200901_184453/50725494/ccs	AACTCACCGATGAATCCGAACGTC	mm10	chr5	145260176	145260294	+	1	119	98038	517440	ENCODEMG000098038	ENCODEMT000517440	ENCODEMG000098038	ENCODEMT000517440	Intergenic	Intergenic	None	None	None	None	None	None
m54284U_200831_121835/79693543/ccs	TCTTCACACTGTAGCCCGTTCGAG	mm10	chr9	64173406	64178519	+	10	1360	28046	73465	ENSMUSG00000032399.8	ENSMUST00000034966.8	Rpl4	Rpl4-201	Known	Known	None	None	None	None	None	None
m54284U_200831_121835/163711253/ccs	CATACCAACATACCAAGAGGTTGA	mm10	chr7	106254639	106254882	+	1	244	98039	517441	ENCODEMG000098039	ENCODEMT000517441	ENCODEMG000098039	ENCODEMT000517441	Intergenic	Intergenic	None	None	None	None	None	None
m54284U_200831_121835/96864898/ccs	AGCAGGAACGACACACGAATAATG	mm10	chr11	106786513	106786399	-	1	110	34701	515993	ENSMUSG00000020719.14	ENCODEMT000515993	Ddx5	ENCODEMT000515993	Known	Genomic	None	None	None	None	None	None
m54284U_200831_121835/139461325/ccs	GCCACATAGAGCTGAAGCTGCATG	mm10	chr17	56894590	56892918	-	1	1083	47891	517438	ENSMUSG00000024212.9	ENCODEMT000517438	Mllt1	ENCODEMT000517438	Known	Genomic	None	None	None	None	None	None
m54284U_200901_184453/167315637/ccs	GAATCTGACTGGCATATTGTCTTA	mm10	chrX	139210040	139235314	+	6	1506	53335	138420	ENSMUSG00000042515.13	ENSMUST00000169886.7	Mum1l1	Mum1l1-207	Known	Known	None	None	None	None	None	None
m54284U_200901_184453/174719999/ccs	ACAAGCTAACGCTCGAACGTTAAC	mm10	chr2	121432521	121432910	+	1	379	5909	517442	ENSMUSG00000027248.13	ENCODEMT000517442	Pdia3	ENCODEMT000517442	Known	Genomic	None	None	None	None	None	None
m54284U_200901_184453/24250949/ccs	CACCTTACGTACGCAAGTGCTAGC	mm10	chr6	119971051	119969614	-	2	290	18572	517424	ENSMUSG00000045962.16	ENCODEMT000517424	Wnk1	ENCODEMT000517424	Known	ISM	Both	None	None	None	None	None
m54284U_200831_121835/7406953/ccs	GAATCTGACTGGCATATTGTCTTA	mm10	chrX	139210040	139235314	+	6	1506	53335	138420	ENSMUSG00000042515.13	ENSMUST00000169886.7	Mum1l1	Mum1l1-207	Known	Known	None	None	None	None	None	None
m54284U_200901_184453/50463057/ccs	GATGAATCCACCTTACGGTTCTTC	mm10	chr8	84908618	84910921	+	5	1825	25684	517443	ENSMUSG00000003812.13	ENCODEMT000517443	Dnase2a	ENCODEMT000517443	Known	ISM	Prefix	None	None	None	None	None
m54284U_200831_121835/121438767/ccs	CGAACTTATCTTCACACGTTCGAG	mm10	chr9	64173406	64178519	+	10	1360	28046	73465	ENSMUSG00000032399.8	ENSMUST00000034966.8	Rpl4	Rpl4-201	Known	Known	None	None	None	None	None	None
m54284U_200831_121835/127993493/ccs	GATGAATCAAGAGATCACGTTAAC	mm10	chr17	56893229	56894024	+	1	796	98040	517444	ENCODEMG000098040	ENCODEMT000517444	ENCODEMG000098040	ENCODEMT000517444	Antisense	Antisense	None	None	None	None	None	None
m54284U_200831_121835/59181879/ccs	CCATCCTCAAACATCGAAACGATA	mm10	chrX	139210040	139235313	+	7	1582	53335	138421	ENSMUSG00000042515.13	ENSMUST00000113043.7	Mum1l1	Mum1l1-203	Known	Known	None	None	None	None	None	None
m54284U_200901_184453/126354641/ccs	CCTCCTGACCGTGAGAATATTGGC	mm10	chr2	121432413	121432943	+	1	398	5909	517442	ENSMUSG00000027248.13	ENCODEMT000517442	Pdia3	ENCODEMT000517442	Known	Genomic	None	None	None	None	None	None
m54284U_200901_184453/174523574/ccs	AATGTTGCAAGACGGATGGCGCGC	mm10	chr6	119990144	119969416	-	4	517	18572	517445	ENSMUSG00000045962.16	ENCODEMT000517445	Wnk1	ENCODEMT000517445	Known	ISM	Both	None	None	None	None	None
m54284U_200901_184453/55510532/ccs	TGGCTTCAGCTCGGTATATTTAAG	mm10	chr17	56894650	56893072	-	1	989	47891	517438	ENSMUSG00000024212.9	ENCODEMT000517438	Mllt1	ENCODEMT000517438	Known	Genomic	None	None	None	None	None	None
m54284U_200831_121835/35784933/ccs	ATCATTCCTATCAGCAATAAGCTC	mm10	chr7	106293958	106291487	-	1	2472	98041	517446	ENCODEMG000098041	ENCODEMT000517446	ENCODEMG000098041	ENCODEMT000517446	Intergenic	Intergenic	None	None	None	None	None	None
m54284U_200831_121835/177144893/ccs	AATCCGTCCCAGTTCAACTCGTAA	mm10	chr9	64173406	64178519	+	10	1360	28046	73465	ENSMUSG00000032399.8	ENSMUST00000034966.8	Rpl4	Rpl4-201	Known	Known	None	None	None	None	None	None
m54284U_200831_121835/108201338/ccs	CAAGGAGCATAGCGACTACGGTTA	mm10	chrX	139210040	139236361	+	6	2553	53335	138420	ENSMUSG00000042515.13	ENSMUST00000169886.7	Mum1l1	Mum1l1-207	Known	Known	None	None	None	None	None	None
m54284U_200901_184453/42730483/ccs	GATGAATCCTGAGCCAACGGACTC	mm10	chr1	179803680	179787429	-	7	2754	3127	517439	ENSMUSG00000026491.13	ENCODEMT000517439	Ahctf1	ENCODEMT000517439	Known	ISM	Prefix	None	None	None	None	None
m54284U_200831_121835/151259462/ccs	AACGCTTAAGCAGGAATATAGTCG	mm10	chr11	106788489	106786448	-	3	480	34701	517447	ENSMUSG00000020719.14	ENCODEMT000517447	Ddx5	ENCODEMT000517447	Known	ISM	Prefix	None	None	None	None	None
m54284U_200901_184453/32965835/ccs	ACAGCAGACAATGGAACGTTCGAG	mm10	chr5	145261075	145261718	+	1	644	98042	517448	ENCODEMG000098042	ENCODEMT000517448	ENCODEMG000098042	ENCODEMT000517448	Intergenic	Intergenic	None	None	None	None	None	None
m54284U_200901_184453/95290286/ccs	GATGAATCCACCTTACGGTTCTTC	mm10	chr8	84908647	84910844	+	5	1825	25684	517443	ENSMUSG00000003812.13	ENCODEMT000517443	Dnase2a	ENCODEMT000517443	Known	ISM	Prefix	None	None	None	None	None
m54284U_200831_121835/108331427/ccs	GTCTGTCAGATGAATCTGGTATAC	mm10	chrX	139210040	139238334	+	5	4397	53335	517449	ENSMUSG00000042515.13	ENCODEMT000517449	Mum1l1	ENCODEMT000517449	Known	NIC	None	None	None	None	None	None
m54284U_200901_184453/84869725/ccs	CAACCACAAATGTTGCTACGGTTA	mm10	chr9	64173406	64178516	+	10	1357	28046	73465	ENSMUSG00000032399.8	ENSMUST00000034966.8	Rpl4	Rpl4-201	Known	Known	None	None	None	None	None	None
m54284U_200901_184453/177144683/ccs	GATGAATCCACCTTACGGTTCTTC	mm10	chr8	84908647	84910844	+	5	1825	25684	517443	ENSMUSG00000003812.13	ENCODEMT000517443	Dnase2a	ENCODEMT000517443	Known	ISM	Prefix	None	None	None	None	None
m54284U_200901_184453/65996623/ccs	ACAAGCTAACGCTCGAACGTTAAC	mm10	chr17	56935441	56893428	-	12	2845	47891	125183	ENSMUSG00000024212.9	ENSMUST00000025053.9	Mllt1	Mllt1-201	Known	Known	None	None	None	None	None	None
m54284U_200901_184453/76481293/ccs	ACCACTGTAACGTGATCGCGACTA	mm10	chr2	121433518	121434820	+	3	323	5909	517450	ENSMUSG00000027248.13	ENCODEMT000517450	Pdia3	ENCODEMT000517450	Known	ISM	Suffix	None	None	None	None	None
m54284U_200831_121835/150799659/ccs	AGTACAAGATTGGCTCTATAGTCG	mm10	chrX	139210040	139236911	+	5	3035	53335	517451	ENSMUSG00000042515.13	ENCODEMT000517451	Mum1l1	ENCODEMT000517451	Known	NIC	None	None	None	None	None	None
m54284U_200831_121835/119866536/ccs	ATCATTCCTATCAGCAATAAGCTC	mm10	chr7	106293958	106291487	-	1	2472	98041	517446	ENCODEMG000098041	ENCODEMT000517446	ENCODEMG000098041	ENCODEMT000517446	Intergenic	Intergenic	None	None	None	None	None	None
m54284U_200831_121835/163580380/ccs	TGGTGGTATCCGTCTAGCTGCATG	mm10	chr9	64173408	64178301	+	10	1140	28046	73465	ENSMUSG00000032399.8	ENSMUST00000034966.8	Rpl4	Rpl4-201	Known	Known	None	None	None	None	None	None
m54284U_200901_184453/131531913/ccs	ATCATTCCTATCAGCAATAAGCTC	mm10	chr7	106293958	106291487	-	1	2472	98041	517446	ENCODEMG000098041	ENCODEMT000517446	ENCODEMG000098041	ENCODEMT000517446	Intergenic	Intergenic	None	None	None	None	None	None
m54284U_200831_121835/148177483/ccs	CAACCACAACTATGCATGTCTGAA	mm10	chr5	145261134	145261503	+	1	370	98042	517448	ENCODEMG000098042	ENCODEMT000517448	ENCODEMG000098042	ENCODEMT000517448	Intergenic	Intergenic	None	None	None	None	None	None
m54284U_200831_121835/164234410/ccs	AACCGAGACCAGTTCATGCGATCG	mm10	chr8	84908625	84909462	+	3	630	25684	67088	ENSMUSG00000003812.13	ENSMUST00000153215.7	Dnase2a	Dnase2a-208	Known	Known	None	None	None	None	None	None
m54284U_200831_121835/126749026/ccs	ACAGCAGATTCACGCACTGCTTTG	mm10	chr6	119972856	119969416	-	3	464	18572	517452	ENSMUSG00000045962.16	ENCODEMT000517452	Wnk1	ENCODEMT000517452	Known	ISM	Both	None	None	None	None	None
m54284U_200831_121835/3541061/ccs	CGAACTTAACAAGCTAATCATGCA	mm10	chr17	56894695	56893278	-	1	828	47891	517438	ENSMUSG00000024212.9	ENCODEMT000517438	Mllt1	ENCODEMT000517438	Known	Genomic	None	None	None	None	None	None
m54284U_200901_184453/12125290/ccs	ACAAGCTAACGCTCGAACGCCGGC	mm10	chrX	139210046	139210204	+	1	419	53335	517426	ENSMUSG00000042515.13	ENCODEMT000517426	Mum1l1	ENCODEMT000517426	Known	ISM	None	None	None	None	None	None
m54284U_200901_184453/27460587/ccs	TGAAGAGAAAACATCGAAACGATA	mm10	chr9	64173408	64178519	+	10	1358	28046	73465	ENSMUSG00000032399.8	ENSMUST00000034966.8	Rpl4	Rpl4-201	Known	Known	None	None	None	None	None	None
m54284U_200831_121835/91424002/ccs	GATGAATCCTGAGCCAACGGACTC	mm10	chr1	179789726	179787429	-	2	989	3127	517453	ENSMUSG00000026491.13	ENCODEMT000517453	Ahctf1	ENCODEMT000517453	Known	ISM	Both	None	None	None	None	None
m54284U_200901_184453/113116011/ccs	CAAGGAGCATAGCGACCATAGCTA	mm10	chr17	56894427	56893412	-	1	426	47891	517438	ENSMUSG00000024212.9	ENCODEMT000517438	Mllt1	ENCODEMT000517438	Known	Genomic	None	None	None	None	None	None
m54284U_200831_121835/163054696/ccs	TGGCTTCACCTAATCCTAAATATC	mm10	chr5	145261179	145261503	+	1	325	98042	517448	ENCODEMG000098042	ENCODEMT000517448	ENCODEMG000098042	ENCODEMT000517448	Intergenic	Intergenic	None	None	None	None	None	None
m54284U_200831_121835/165544008/ccs	AGTCACTAAAGACGGAGGGTAGCG	mm10	chrX	139210131	139236909	+	7	3087	53335	138421	ENSMUSG00000042515.13	ENSMUST00000113043.7	Mum1l1	Mum1l1-203	Known	Known	None	None	None	None	None	None
m54284U_200901_184453/168430005/ccs	ACGCTCGAAAGACGGAACTCGTAA	mm10	chr8	84908630	84911476	+	6	1652	25684	67085	ENSMUSG00000003812.13	ENSMUST00000003910.12	Dnase2a	Dnase2a-201	Known	Known	None	None	None	None	None	None
m54284U_200831_121835/142738846/ccs	AACTCACCGATGAATCTTCGCTAC	mm10	chr11	106788357	106786482	-	3	315	34701	517447	ENSMUSG00000020719.14	ENCODEMT000517447	Ddx5	ENCODEMT000517447	Known	ISM	Prefix	None	None	None	None	None
m54284U_200831_121835/98239350/ccs	GAGCTGAACATCAAGTTGGTATAC	mm10	chr9	64173408	64178519	+	10	1358	28046	73465	ENSMUSG00000032399.8	ENSMUST00000034966.8	Rpl4	Rpl4-201	Known	Known	None	None	None	None	None	None
m54284U_200831_121835/12782257/ccs	CTGGCATACTGGCATAATTCATGG	mm10	chr7	107265192	107265496	+	1	305	23068	517454	ENSMUSG00000057215.6	ENCODEMT000517454	Platr28	ENCODEMT000517454	Known	Genomic	None	None	None	None	None	None
m54284U_200901_184453/38406517/ccs	GAATCTGACCAGTTCAACTTACGA	mm10	chr17	56935388	56893650	-	12	2570	47891	125183	ENSMUSG00000024212.9	ENSMUST00000025053.9	Mllt1	Mllt1-201	Known	Known	None	None	None	None	None	None
m54284U_200831_121835/87820204/ccs	ACACAGAAGACAGTGCTTATTCTG	mm10	chr2	121433518	121437650	+	6	623	5909	517455	ENSMUSG00000027248.13	ENCODEMT000517455	Pdia3	ENCODEMT000517455	Known	ISM	Suffix	None	None	None	None	None
m54284U_200831_121835/40241379/ccs	TTCACGCATGGAACAATAAATATC	mm10	chrX	139210867	139211227	+	1	361	53335	517456	ENSMUSG00000042515.13	ENCODEMT000517456	Mum1l1	ENCODEMT000517456	Known	Genomic	None	None	None	None	None	None
m54284U_200831_121835/21299967/ccs	AACTCACCGATGAATCCGAACGTC	mm10	chr17	56894666	56893596	-	1	481	47891	517438	ENSMUSG00000024212.9	ENCODEMT000517438	Mllt1	ENCODEMT000517438	Known	Genomic	None	None	None	None	None	None
m54284U_200831_121835/173083240/ccs	ACGCTCGAAAGACGGAACTCGTAA	mm10	chr8	84908630	84911476	+	6	1652	25684	67085	ENSMUSG00000003812.13	ENSMUST00000003910.12	Dnase2a	Dnase2a-201	Known	Known	None	None	None	None	None	None
m54284U_200831_121835/57671978/ccs	CGAACTTATCTTCACACGTTCGAG	mm10	chr9	64173409	64178519	+	10	1357	28046	73465	ENSMUSG00000032399.8	ENSMUST00000034966.8	Rpl4	Rpl4-201	Known	Known	None	None	None	None	None	None
m54284U_200831_121835/129171532/ccs	AAGGTACAGCCACATAGTTTGTGA	mm10	chr6	119971051	119969614	-	2	290	18572	517424	ENSMUSG00000045962.16	ENCODEMT000517424	Wnk1	ENCODEMT000517424	Known	ISM	Both	None	None	None	None	None
m54284U_200831_121835/2228665/ccs	AATGTTGCAAGACGGAGTCATATG	mm10	chr5	145265207	145265607	+	1	401	98043	517457	ENCODEMG000098043	ENCODEMT000517457	ENCODEMG000098043	ENCODEMT000517457	Intergenic	Intergenic	None	None	None	None	None	None
m54284U_200831_121835/66720/ccs	GATGAATCAAGAGATCACGTTAAC	mm10	chr1	179788189	179787265	-	1	763	3127	517432	ENSMUSG00000026491.13	ENCODEMT000517432	Ahctf1	ENCODEMT000517432	Known	Genomic	None	None	None	None	None	None
m54284U_200901_184453/105185299/ccs	CCGAAGTAACACGACCATCATGCA	mm10	chrX	139210808	139211511	+	1	511	53335	517456	ENSMUSG00000042515.13	ENCODEMT000517456	Mum1l1	ENCODEMT000517456	Known	Genomic	None	None	None	None	None	None
m54284U_200831_121835/3539616/ccs	AGATCGCAGTGTTCTAACTCGTAA	mm10	chr7	108432917	108432372	-	1	546	98044	517458	ENCODEMG000098044	ENCODEMT000517458	ENCODEMG000098044	ENCODEMT000517458	Intergenic	Intergenic	None	None	None	None	None	None
m54284U_200901_184453/91424346/ccs	AGCAGGAAAAGGACACTAATACGC	mm10	chr17	56935497	56893812	-	12	2517	47891	125183	ENSMUSG00000024212.9	ENSMUST00000025053.9	Mllt1	Mllt1-201	Known	Known	None	None	None	None	None	None
m54284U_200831_121835/99418184/ccs	GACAGTGCGCGAGTAACGTTCGAG	mm10	chr8	84908636	84911447	+	1	2806	25684	517459	ENSMUSG00000003812.13	ENCODEMT000517459	Dnase2a	ENCODEMT000517459	Known	Genomic	None	None	None	None	None	None
m54284U_200831_121835/109578622/ccs	CCGTGAGACACTTCGATTCGCTAC	mm10	chrX	139210816	139211947	+	1	947	53335	517456	ENSMUSG00000042515.13	ENCODEMT000517456	Mum1l1	ENCODEMT000517456	Known	Genomic	None	None	None	None	None	None
m54284U_200901_184453/88342977/ccs	AAGGTACAAATCCGTCGTTCAACA	mm10	chr11	106788493	106786482	-	3	451	34701	517447	ENSMUSG00000020719.14	ENCODEMT000517447	Ddx5	ENCODEMT000517447	Known	ISM	Prefix	None	None	None	None	None
m54284U_200901_184453/8323435/ccs	GAATCTGACCAGTTCAACTTACGA	mm10	chr17	56899786	56894361	-	4	769	47891	517460	ENSMUSG00000024212.9	ENCODEMT000517460	Mllt1	ENCODEMT000517460	Known	NIC	None	None	None	None	None	None
m54284U_200831_121835/97584609/ccs	AGTACAAGATTGGCTCTATAGTCG	mm10	chr9	64173410	64177791	+	3	2795	28046	516921	ENSMUSG00000032399.8	ENCODEMT000516921	Rpl4	ENCODEMT000516921	Known	ISM	Prefix	None	None	None	None	None
m54284U_200901_184453/58198771/ccs	GACTAGTAAAGGTACATGGCGCGC	mm10	chr2	121433547	121437638	+	6	606	5909	517455	ENSMUSG00000027248.13	ENCODEMT000517455	Pdia3	ENCODEMT000517455	Known	ISM	Suffix	None	None	None	None	None
m54284U_200831_121835/123995625/ccs	TGGTGGTAGCCACATAATCATGCA	mm10	chr6	120036936	119969634	-	7	1063	18572	517417	ENSMUSG00000045962.16	ENCODEMT000517417	Wnk1	ENCODEMT000517417	Known	ISM	Prefix	None	None	None	None	None
m54284U_200901_184453/53477998/ccs	CGACACACAAGGTACATGGGCATC	mm10	chr1	179789389	179787482	-	1	1746	3127	517432	ENSMUSG00000026491.13	ENCODEMT000517432	Ahctf1	ENCODEMT000517432	Known	Genomic	None	None	None	None	None	None
m54284U_200901_184453/103613350/ccs	ACAGCAGATTCACGCACTGCTTTG	mm10	chrX	139211332	139214087	+	1	2756	53335	517461	ENSMUSG00000042515.13	ENCODEMT000517461	Mum1l1	ENCODEMT000517461	Known	Genomic	None	None	None	None	None	None
m54284U_200831_121835/89391751/ccs	ACTATGCACGCTGATCTATAGTCG	mm10	chr5	145280471	145285098	+	2	1877	16072	517462	ENSMUSG00000070420.4	ENCODEMT000517462	Zscan25	ENCODEMT000517462	Known	ISM	Prefix	None	None	None	None	None
m54284U_200831_121835/159253733/ccs	CGCATACACGCATACACCGTTCTA	mm10	chr9	64173409	64178519	+	10	1357	28046	73465	ENSMUSG00000032399.8	ENSMUST00000034966.8	Rpl4	Rpl4-201	Known	Known	None	None	None	None	None	None
m54284U_200901_184453/90244436/ccs	TGGTGGTAGCCACATAATCATGCA	mm10	chr6	120036936	119969634	-	7	1063	18572	517417	ENSMUSG00000045962.16	ENCODEMT000517417	Wnk1	ENCODEMT000517417	Known	ISM	Prefix	None	None	None	None	None
m54284U_200831_121835/158599764/ccs	AACGTGATAGCAGGAACTATTTCA	mm10	chr8	84908637	84911439	+	6	1608	25684	67085	ENSMUSG00000003812.13	ENSMUST00000003910.12	Dnase2a	Dnase2a-201	Known	Known	None	None	None	None	None	None
m54284U_200901_184453/20187311/ccs	ACCACTGTAAGACGGAGTCATATG	mm10	chr7	108434059	108433198	-	1	862	98045	517463	ENCODEMG000098045	ENCODEMT000517463	ENCODEMG000098045	ENCODEMT000517463	Intergenic	Intergenic	None	None	None	None	None	None
m54284U_200901_184453/163251697/ccs	ACAGCAGATTCACGCACTGCTTTG	mm10	chrX	139211359	139214087	+	1	2756	53335	517461	ENSMUSG00000042515.13	ENCODEMT000517461	Mum1l1	ENCODEMT000517461	Known	Genomic	None	None	None	None	None	None
m54284U_200901_184453/53280959/ccs	CTGTAGCCAACCGAGAATATTGGC	mm10	chr17	56896274	56894553	-	5	342	47891	517464	ENSMUSG00000024212.9	ENCODEMT000517464	Mllt1	ENCODEMT000517464	Known	ISM	Suffix	None	None	None	None	None
m54284U_200901_184453/145359019/ccs	CGAACTTACCGAAGTAATCTATAA	mm10	chr11	106788493	106786489	-	3	444	34701	517447	ENSMUSG00000020719.14	ENCODEMT000517447	Ddx5	ENCODEMT000517447	Known	ISM	Prefix	None	None	None	None	None
m54284U_200901_184453/11928221/ccs	TTCACGCAGCCAAGACATCATGCA	mm10	chr2	121433551	121435950	+	4	417	5909	517465	ENSMUSG00000027248.13	ENCODEMT000517465	Pdia3	ENCODEMT000517465	Known	ISM	Both	None	None	None	None	None
m54284U_200831_121835/57475927/ccs	ACAGCAGAACGTATCATGGGCATC	mm10	chr5	145280471	145289499	+	6	1796	16072	517466	ENSMUSG00000070420.4	ENCODEMT000517466	Zscan25	ENCODEMT000517466	Known	NNC	None	None	None	None	None	None
m54284U_200901_184453/126617969/ccs	CAAGGAGCATAGCGACTACGGTTA	mm10	chr9	64173409	64178519	+	10	1357	28046	73465	ENSMUSG00000032399.8	ENSMUST00000034966.8	Rpl4	Rpl4-201	Known	Known	None	None	None	None	None	None
m54284U_200831_121835/83886640/ccs	ACAGCAGATTCACGCACTGCTTTG	mm10	chrX	139211359	139214087	+	1	2756	53335	517461	ENSMUSG00000042515.13	ENCODEMT000517461	Mum1l1	ENCODEMT000517461	Known	Genomic	None	None	None	None	None	None
m54284U_200901_184453/66847926/ccs	AGCCATGCAACGCTTAATATTGGC	mm10	chr8	84908647	84909691	+	4	647	25684	517467	ENSMUSG00000003812.13	ENCODEMT000517467	Dnase2a	ENCODEMT000517467	Known	ISM	Prefix	None	None	None	None	None
m54284U_200831_121835/76939361/ccs	TGGTGGTAAGGCTAACAAACGATA	mm10	chr1	179787856	179788646	+	1	791	98046	517468	ENCODEMG000098046	ENCODEMT000517468	ENCODEMG000098046	ENCODEMT000517468	Antisense	Antisense	None	None	None	None	None	None
m54284U_200831_121835/156697233/ccs	GCCAAGACCAAGACTATGGGCATC	mm10	chr6	119972853	119969572	-	3	443	18572	517452	ENSMUSG00000045962.16	ENCODEMT000517452	Wnk1	ENCODEMT000517452	Known	ISM	Both	None	None	None	None	None
m54284U_200901_184453/42731005/ccs	ACAGCAGATTCACGCACTGCTTTG	mm10	chrX	139211360	139214087	+	1	2755	53335	517461	ENSMUSG00000042515.13	ENCODEMT000517461	Mum1l1	ENCODEMT000517461	Known	Genomic	None	None	None	None	None	None
m54284U_200831_121835/98960825/ccs	GATGAATCAGTGGTCAGAATAATG	mm10	chr5	145280515	145290536	+	5	942	16072	517469	ENSMUSG00000070420.4	ENCODEMT000517469	Zscan25	ENCODEMT000517469	Known	NIC	None	None	None	None	None	None
m54284U_200831_121835/140838664/ccs	AGTACAAGATTGGCTCTATAGTCG	mm10	chr9	64173411	64177791	+	3	2794	28046	516921	ENSMUSG00000032399.8	ENCODEMT000516921	Rpl4	ENCODEMT000516921	Known	ISM	Prefix	None	None	None	None	None
m54284U_200901_184453/165218279/ccs	CGACACACAAGGTACATGGGCATC	mm10	chrX	139211366	139211787	+	1	449	53335	517461	ENSMUSG00000042515.13	ENCODEMT000517461	Mum1l1	ENCODEMT000517461	Known	Genomic	None	None	None	None	None	None
m54284U_200901_184453/46532387/ccs	ACAAGCTAACCACTGTCGCCCGGA	mm10	chr7	108855508	108855738	+	1	231	98047	517470	ENCODEMG000098047	ENCODEMT000517470	ENCODEMG000098047	ENCODEMT000517470	Intergenic	Intergenic	None	None	None	None	None	None
m54284U_200831_121835/172820724/ccs	GCCAAGACCAAGACTATGGGCATC	mm10	chr6	119972853	119969572	-	3	443	18572	517452	ENSMUSG00000045962.16	ENCODEMT000517452	Wnk1	ENCODEMT000517452	Known	ISM	Both	None	None	None	None	None
m54284U_200831_121835/81789943/ccs	CCTCCTGACCGTGAGAATATTGGC	mm10	chr17	56905857	56894671	-	8	1237	47891	517471	ENSMUSG00000024212.9	ENCODEMT000517471	Mllt1	ENCODEMT000517471	Known	ISM	None	None	None	None	None	None
m54284U_200901_184453/112722052/ccs	AAGGTACAGCCACATAGTTTGTGA	mm10	chr11	106787038	106786490	-	2	185	34701	517472	ENSMUSG00000020719.14	ENCODEMT000517472	Ddx5	ENCODEMT000517472	Known	ISM	Both	None	None	None	None	None
m54284U_200901_184453/52299336/ccs	GTCTGTCAGATGAATCTGGTATAC	mm10	chr9	64173411	64178519	+	10	1355	28046	73465	ENSMUSG00000032399.8	ENSMUST00000034966.8	Rpl4	Rpl4-201	Known	Known	None	None	None	None	None	None
m54284U_200901_184453/159976263/ccs	AGTGGTCAAGTACAAGTACTCGAA	mm10	chr8	84908647	84911447	+	5	1445	25684	517474	ENSMUSG00000003812.13	ENCODEMT000517474	Dnase2a	ENCODEMT000517474	Known	NIC	None	None	None	None	None	None
m54284U_200901_184453/121897811/ccs	AGTCACTAAAGACGGAGGGTAGCG	mm10	chrX	139212288	139235124	+	4	1873	53335	517473	ENSMUSG00000042515.13	ENCODEMT000517473	Mum1l1	ENCODEMT000517473	Known	ISM	Suffix	None	None	None	None	None
m54284U_200901_184453/10748667/ccs	GTCTGTCAGATGAATCACGGACTC	mm10	chr6	120037120	119969638	-	7	1243	18572	517417	ENSMUSG00000045962.16	ENCODEMT000517417	Wnk1	ENCODEMT000517417	Known	ISM	Prefix	None	None	None	None	None
m54284U_200831_121835/73336816/ccs	GCTAACGAGACTAGTATTACCTCG	mm10	chr9	64173411	64178519	+	10	1355	28046	73465	ENSMUSG00000032399.8	ENSMUST00000034966.8	Rpl4	Rpl4-201	Known	Known	None	None	None	None	None	None
m54284U_200901_184453/39060032/ccs	ACCTCCAACGAACTTACATTTGGA	mm10	chr1	179803631	179788256	-	8	1328	3127	517475	ENSMUSG00000026491.13	ENCODEMT000517475	Ahctf1	ENCODEMT000517475	Known	ISM	Prefix	None	None	None	None	None
m54284U_200831_121835/126159158/ccs	AACTCACCTGGTGGTACTGTCCCG	mm10	chr2	121433598	121437625	+	6	542	5909	517455	ENSMUSG00000027248.13	ENCODEMT000517455	Pdia3	ENCODEMT000517455	Known	ISM	Suffix	None	None	None	None	None
m54284U_200901_184453/96798665/ccs	GCCACATATCTTCACATGTCTGAA	mm10	chr7	108934367	108936455	+	1	2089	23151	517476	ENSMUSG00000031029.6	ENCODEMT000517476	Eif3f	ENCODEMT000517476	Known	Genomic	None	None	None	None	None	None
m54284U_200901_184453/145293452/ccs	AACGTGATAGCAGGAACTATTTCA	mm10	chr8	84908656	84911439	+	4	1345	25684	517477	ENSMUSG00000003812.13	ENCODEMT000517477	Dnase2a	ENCODEMT000517477	Known	NIC	None	None	None	None	None	None
m54284U_200901_184453/48234600/ccs	CCTCCTGACCGTGAGAATATTGGC	mm10	chr17	56905746	56894667	-	8	1237	47891	517471	ENSMUSG00000024212.9	ENCODEMT000517471	Mllt1	ENCODEMT000517471	Known	ISM	None	None	None	None	None	None
m54284U_200831_121835/29558227/ccs	CCGAAGTAAAACATCGGGGTAGCG	mm10	chr5	145281038	145281178	+	1	141	16072	517478	ENSMUSG00000070420.4	ENCODEMT000517478	Zscan25	ENCODEMT000517478	Known	Genomic	None	None	None	None	None	None
m54284U_200901_184453/167643001/ccs	GAGCTGAACCATCCTCTGGTATAC	mm10	chr9	64173412	64178519	+	10	1354	28046	73465	ENSMUSG00000032399.8	ENSMUST00000034966.8	Rpl4	Rpl4-201	Known	Known	None	None	None	None	None	None
m54284U_200831_121835/77268191/ccs	GTCTGTCAGATGAATCTGGTATAC	mm10	chr6	119990196	119969577	-	4	564	18572	517445	ENSMUSG00000045962.16	ENCODEMT000517445	Wnk1	ENCODEMT000517445	Known	ISM	Both	None	None	None	None	None
m54284U_200901_184453/180029859/ccs	CAGCGTTAACACAGAAACTTACGA	mm10	chr17	56935426	56894719	-	11	1615	47891	517479	ENSMUSG00000024212.9	ENCODEMT000517479	Mllt1	ENCODEMT000517479	Known	ISM	Prefix	None	None	None	None	None
m54284U_200831_121835/156042501/ccs	GAGCTGAACCATCCTCTGGTATAC	mm10	chr2	121433650	121437629	+	6	494	5909	517455	ENSMUSG00000027248.13	ENCODEMT000517455	Pdia3	ENCODEMT000517455	Known	ISM	Suffix	None	None	None	None	None
m54284U_200831_121835/109577516/ccs	CCTCTATCAAGACGGACTGAAAGG	mm10	chrX	139216088	139216546	+	1	459	53335	517480	ENSMUSG00000042515.13	ENCODEMT000517480	Mum1l1	ENCODEMT000517480	Known	Genomic	None	None	None	None	None	None
m54284U_200831_121835/106955550/ccs	CGACACACAAGGTACAATCCGCGA	mm10	chr9	64173413	64178519	+	10	1353	28046	73465	ENSMUSG00000032399.8	ENSMUST00000034966.8	Rpl4	Rpl4-201	Known	Known	None	None	None	None	None	None
m54284U_200901_184453/173214482/ccs	AAGAGATCTGGAACAATGGGCATC	mm10	chr8	84909016	84910939	+	5	843	25684	517481	ENSMUSG00000003812.13	ENCODEMT000517481	Dnase2a	ENCODEMT000517481	Known	ISM	Suffix	None	None	None	None	None
m54284U_200831_121835/94766300/ccs	AACGTGATACAGCAGAATATTGGC	mm10	chr11	106789146	106786491	-	4	538	34701	517482	ENSMUSG00000020719.14	ENCODEMT000517482	Ddx5	ENCODEMT000517482	Known	ISM	Prefix	None	None	None	None	None
m54284U_200831_121835/77201760/ccs	AGTACAAGATTGGCTCATTCATGG	mm10	chr7	108934395	108941687	+	8	1272	23151	60045	ENSMUSG00000031029.6	ENSMUST00000033342.6	Eif3f	Eif3f-201	Known	Known	None	None	None	None	None	None
m54284U_200901_184453/116131765/ccs	ATCATTCCTATCAGCAATAAGCTC	mm10	chr6	120038655	119969644	-	7	2775	18572	517417	ENSMUSG00000045962.16	ENCODEMT000517417	Wnk1	ENCODEMT000517417	Known	ISM	Prefix	None	None	None	None	None
m54284U_200901_184453/179242523/ccs	ATTGAGGAAACGCTTAAATTTCTC	mm10	chr9	64173413	64178515	+	10	1349	28046	73465	ENSMUSG00000032399.8	ENSMUST00000034966.8	Rpl4	Rpl4-201	Known	Known	None	None	None	None	None	None
m54284U_200831_121835/81922714/ccs	TATCAGCAGTCGTAGATGGTATAC	mm10	chr17	56899856	56894859	-	5	429	47891	517483	ENSMUSG00000024212.9	ENCODEMT000517483	Mllt1	ENCODEMT000517483	Known	ISM	Prefix	None	None	None	None	None
m54284U_200901_184453/84869818/ccs	CAGCGTTAACACAGAACGTTCGAG	mm10	chr1	179803673	179788256	-	7	1920	3127	517439	ENSMUSG00000026491.13	ENCODEMT000517439	Ahctf1	ENCODEMT000517439	Known	ISM	Prefix	None	None	None	None	None
m54284U_200901_184453/65669974/ccs	CTGTAGCCCACCTTACTCGTTTCG	mm10	chrX	139216121	139216435	+	1	315	53335	517480	ENSMUSG00000042515.13	ENCODEMT000517480	Mum1l1	ENCODEMT000517480	Known	Genomic	None	None	None	None	None	None
m54284U_200831_121835/144246081/ccs	AGATCGCAAGGCTAACGACCTTTC	mm10	chr5	145281757	145281078	-	1	680	98048	517484	ENCODEMG000098048	ENCODEMT000517484	ENCODEMG000098048	ENCODEMT000517484	Antisense	Antisense	None	None	None	None	None	None
m54284U_200831_121835/4655025/ccs	AGTACAAGATTGGCTCATTCATGG	mm10	chr7	108934395	108941687	+	8	1272	23151	60045	ENSMUSG00000031029.6	ENSMUST00000033342.6	Eif3f	Eif3f-201	Known	Known	None	None	None	None	None	None
m54284U_200831_121835/172820120/ccs	AGGCTAACGACTAGTACGTTCGAG	mm10	chr9	64173413	64178511	+	10	1345	28046	73465	ENSMUSG00000032399.8	ENSMUST00000034966.8	Rpl4	Rpl4-201	Known	Known	None	None	None	None	None	None
m54284U_200901_184453/86968760/ccs	ACCACTGTCCTCTATCTGGGCATC	mm10	chrX	139217176	139236190	+	4	2027	53335	138424	ENSMUSG00000042515.13	ENSMUST00000166444.7	Mum1l1	Mum1l1-206	Known	Known	None	None	None	None	None	None
m54284U_200831_121835/114427996/ccs	GACTAGTACGACTGGACCATCTTG	mm10	chr2	121433638	121436000	+	4	296	5909	517465	ENSMUSG00000027248.13	ENCODEMT000517465	Pdia3	ENCODEMT000517465	Known	ISM	Both	None	None	None	None	None
m54284U_200831_121835/122095737/ccs	AGTCACTAGAGTTAGCACTCGTAA	mm10	chr7	108934398	108941691	+	8	1273	23151	60045	ENSMUSG00000031029.6	ENSMUST00000033342.6	Eif3f	Eif3f-201	Known	Known	None	None	None	None	None	None
m54284U_200901_184453/80478366/ccs	CAAGGAGCAGAGTCAAACGCCGGC	mm10	chr6	119971051	119969644	-	2	260	18572	517424	ENSMUSG00000045962.16	ENCODEMT000517424	Wnk1	ENCODEMT000517424	Known	ISM	Both	None	None	None	None	None
m54284U_200831_121835/81529103/ccs	ACATTGGCAACTCACCATATTGGC	mm10	chr2	121433999	121437706	+	5	485	5909	517485	ENSMUSG00000027248.13	ENCODEMT000517485	Pdia3	ENCODEMT000517485	Known	NNC	None	None	None	None	None	None
m54284U_200901_184453/108332813/ccs	AGCCATGCAACGCTTAATATTGGC	mm10	chr8	84909025	84909283	+	2	165	25684	517486	ENSMUSG00000003812.13	ENCODEMT000517486	Dnase2a	ENCODEMT000517486	Known	ISM	Both	None	None	None	None	None
m54284U_200901_184453/167314355/ccs	ACCACTGTCCTCTATCTGGGCATC	mm10	chrX	139217176	139236178	+	4	2015	53335	138424	ENSMUSG00000042515.13	ENSMUST00000166444.7	Mum1l1	Mum1l1-206	Known	Known	None	None	None	None	None	None
m54284U_200831_121835/11731319/ccs	ACGCTCGAAAGACGGAACTCGTAA	mm10	chr9	64173414	64178519	+	10	1352	28046	73465	ENSMUSG00000032399.8	ENSMUST00000034966.8	Rpl4	Rpl4-201	Known	Known	None	None	None	None	None	None
m54284U_200831_121835/19791931/ccs	CGAACTTACCGACAACCTTTGGTC	mm10	chr11	106788493	106786516	-	3	417	34701	517447	ENSMUSG00000020719.14	ENCODEMT000517447	Ddx5	ENCODEMT000517447	Known	ISM	Prefix	None	None	None	None	None
m54284U_200901_184453/123929569/ccs	CTAAGGTCCCGAAGTAAAACGATA	mm10	chr7	108934403	108941687	+	8	1264	23151	60045	ENSMUSG00000031029.6	ENSMUST00000033342.6	Eif3f	Eif3f-201	Known	Known	None	None	None	None	None	None
m54284U_200901_184453/139460979/ccs	AGTGGTCAACACGACCTGGGCATC	mm10	chr17	56900163	56894860	-	4	831	47891	517487	ENSMUSG00000024212.9	ENCODEMT000517487	Mllt1	ENCODEMT000517487	Known	ISM	Prefix	None	None	None	None	None
m54284U_200831_121835/133173/ccs	ATTGAGGACACCTTACTGGTATAC	mm10	chr6	120038625	119969649	-	7	2740	18572	517417	ENSMUSG00000045962.16	ENCODEMT000517417	Wnk1	ENCODEMT000517417	Known	ISM	Prefix	None	None	None	None	None
m54284U_200831_121835/104531814/ccs	AGTACAAGATTGGCTCATTCATGG	mm10	chr7	108934415	108941691	+	9	1219	23151	517488	ENSMUSG00000031029.6	ENCODEMT000517488	Eif3f	ENCODEMT000517488	Known	NNC	None	None	None	None	None	None
m54284U_200831_121835/18352261/ccs	GCCACATATATCAGCATCTATTAC	mm10	chr5	145282669	145285923	+	1	3255	16072	517489	ENSMUSG00000070420.4	ENCODEMT000517489	Zscan25	ENCODEMT000517489	Known	Genomic	None	None	None	None	None	None
m54284U_200831_121835/83888307/ccs	CCTCCTGACCGTGAGATGTCTGAA	mm10	chr1	179793739	179788263	-	5	584	3127	517490	ENSMUSG00000026491.13	ENCODEMT000517490	Ahctf1	ENCODEMT000517490	Known	ISM	Suffix	None	None	None	None	None
m54284U_200831_121835/99747721/ccs	AGCCATGCAACGCTTATGTCTGAA	mm10	chrX	139217177	139218669	+	1	1493	53335	517491	ENSMUSG00000042515.13	ENCODEMT000517491	Mum1l1	ENCODEMT000517491	Known	Genomic	None	None	None	None	None	None
m54284U_200831_121835/101123213/ccs	GTACGCAATCCGTCTAACGCCGGC	mm10	chr9	64173415	64175725	+	4	377	28046	516989	ENSMUSG00000032399.8	ENCODEMT000516989	Rpl4	ENCODEMT000516989	Known	ISM	Prefix	None	None	None	None	None
m54284U_200831_121835/174129801/ccs	CAAGGAGCAAACATCGTTCGCTAC	mm10	chr8	84908829	84911434	+	5	1240	25684	517481	ENSMUSG00000003812.13	ENCODEMT000517481	Dnase2a	ENCODEMT000517481	Known	ISM	Suffix	None	None	None	None	None
m54284U_200831_121835/10226443/ccs	GCGAGTAAGACAGTGCTTGGGAGA	mm10	chr6	120037123	119969649	-	7	1235	18572	517417	ENSMUSG00000045962.16	ENCODEMT000517417	Wnk1	ENCODEMT000517417	Known	ISM	Prefix	None	None	None	None	None
m54284U_200901_184453/152306008/ccs	AAACATCGAAGAGATCCGCGACTA	mm10	chr2	121434064	121435937	+	3	176	5909	517492	ENSMUSG00000027248.13	ENCODEMT000517492	Pdia3	ENCODEMT000517492	Known	ISM	Suffix	None	None	None	None	None
m54284U_200831_121835/7472527/ccs	AGGCTAACGACTAGTACGTTCGAG	mm10	chr7	108934417	108941687	+	8	1250	23151	60045	ENSMUSG00000031029.6	ENSMUST00000033342.6	Eif3f	Eif3f-201	Known	Known	None	None	None	None	None	None
m54284U_200831_121835/53610855/ccs	GTCTGTCAAGAGTCAAACGTTAAC	mm10	chr17	56935466	56895007	-	8	1429	47891	517493	ENSMUSG00000024212.9	ENCODEMT000517493	Mllt1	ENCODEMT000517493	Known	NIC	None	None	None	None	None	None
m54284U_200901_184453/51513084/ccs	ACGCTCGACCTCTATCTTACCTCG	mm10	chrX	139217177	139236216	+	5	2213	53335	138425	ENSMUSG00000042515.13	ENSMUST00000170671.7	Mum1l1	Mum1l1-208	Known	Known	None	None	None	None	None	None
m54284U_200831_121835/156829231/ccs	ACGCTCGAAAGACGGAACTCGTAA	mm10	chr9	64173415	64178380	+	10	1212	28046	73465	ENSMUSG00000032399.8	ENSMUST00000034966.8	Rpl4	Rpl4-201	Known	Known	None	None	None	None	None	None
m54284U_200901_184453/10028127/ccs	TGAAGAGAAGTCACTATACGGTTA	mm10	chr11	106788493	106786516	-	3	417	34701	517447	ENSMUSG00000020719.14	ENCODEMT000517447	Ddx5	ENCODEMT000517447	Known	ISM	Prefix	None	None	None	None	None
m54284U_200831_121835/108659272/ccs	GCCACATATATCAGCATCTATTAC	mm10	chr5	145282669	145285923	+	1	3255	16072	517489	ENSMUSG00000070420.4	ENCODEMT000517489	Zscan25	ENCODEMT000517489	Known	Genomic	None	None	None	None	None	None
m54284U_200831_121835/109840787/ccs	ACACAGAATATCAGCATACGGTTA	mm10	chr7	108934417	108941687	+	8	1250	23151	60045	ENSMUSG00000031029.6	ENSMUST00000033342.6	Eif3f	Eif3f-201	Known	Known	None	None	None	None	None	None
m54284U_200901_184453/154206534/ccs	ACGCTCGACCTCTATCTTACCTCG	mm10	chrX	139217177	139236216	+	5	2213	53335	138425	ENSMUSG00000042515.13	ENSMUST00000170671.7	Mum1l1	Mum1l1-208	Known	Known	None	None	None	None	None	None
m54284U_200901_184453/164628966/ccs	CCGAAGTAAAACATCGGGGTAGCG	mm10	chr8	84908820	84909785	+	2	578	25684	517486	ENSMUSG00000003812.13	ENCODEMT000517486	Dnase2a	ENCODEMT000517486	Known	ISM	Both	None	None	None	None	None
m54284U_200831_121835/31001273/ccs	CAACCACAACTATGCAAAACGATA	mm10	chr6	119972977	119969585	-	3	554	18572	517452	ENSMUSG00000045962.16	ENCODEMT000517452	Wnk1	ENCODEMT000517452	Known	ISM	Both	None	None	None	None	None
m54284U_200901_184453/132319681/ccs	AGATGTACCTGTAGCCGCCTGCAA	mm10	chr1	179803583	179788255	-	8	1247	3127	517475	ENSMUSG00000026491.13	ENCODEMT000517475	Ahctf1	ENCODEMT000517475	Known	ISM	Prefix	None	None	None	None	None
m54284U_200831_121835/36700410/ccs	TCTTCACAAACGTGATATTCATGG	mm10	chr6	120038661	119969447	-	8	2085	18572	517494	ENSMUSG00000045962.16	ENCODEMT000517494	Wnk1	ENCODEMT000517494	Known	NNC	None	None	None	None	None	None
m54284U_200901_184453/176620957/ccs	ATCATTCCTATCAGCAATAAGCTC	mm10	chr9	64173416	64178519	+	10	1350	28046	73465	ENSMUSG00000032399.8	ENSMUST00000034966.8	Rpl4	Rpl4-201	Known	Known	None	None	None	None	None	None
m54284U_200831_121835/27789637/ccs	ACGCTCGACCTCTATCTTACCTCG	mm10	chr9	64173662	64178519	+	10	1585	28046	517495	ENSMUSG00000032399.8	ENCODEMT000517495	Rpl4	ENCODEMT000517495	Known	NNC	None	None	None	None	None	None
m54284U_200901_184453/155126583/ccs	CAAGGAGCATAGCGACCATAGCTA	mm10	chr5	145283844	145284279	+	1	436	16072	517489	ENSMUSG00000070420.4	ENCODEMT000517489	Zscan25	ENCODEMT000517489	Known	Genomic	None	None	None	None	None	None
m54284U_200831_121835/135988688/ccs	ACTATGCAAACCGAGAATATTGGC	mm10	chr17	56897469	56895007	-	3	291	47891	517496	ENSMUSG00000024212.9	ENCODEMT000517496	Mllt1	ENCODEMT000517496	Known	ISM	Suffix	None	None	None	None	None
m54284U_200831_121835/117376125/ccs	CCGACAACACAAGCTAATTCATGG	mm10	chr7	108934417	108941691	+	8	1254	23151	60045	ENSMUSG00000031029.6	ENSMUST00000033342.6	Eif3f	Eif3f-201	Known	Known	None	None	None	None	None	None
m54284U_200901_184453/72025105/ccs	AACGTGATAGCAGGAACTATTTCA	mm10	chrX	139217996	139217513	-	1	484	98049	517497	ENCODEMG000098049	ENCODEMT000517497	ENCODEMG000098049	ENCODEMT000517497	Antisense	Antisense	None	None	None	None	None	None
m54284U_200831_121835/62065488/ccs	AACTCACCGATGAATCCGAACGTC	mm10	chr8	84909132	84909465	+	1	331	25684	517459	ENSMUSG00000003812.13	ENCODEMT000517459	Dnase2a	ENCODEMT000517459	Known	Genomic	None	None	None	None	None	None
m54284U_200901_184453/12781962/ccs	GTCTGTCAGATGAATCACGGACTC	mm10	chr9	64174147	64175057	+	1	922	28046	516861	ENSMUSG00000032399.8	ENCODEMT000516861	Rpl4	ENCODEMT000516861	Known	Genomic	None	None	None	None	None	None
m54284U_200831_121835/72155158/ccs	GATGAATCCACCTTACGGTTCTTC	mm10	chr11	106788493	106786516	-	3	417	34701	517447	ENSMUSG00000020719.14	ENCODEMT000517447	Ddx5	ENCODEMT000517447	Known	ISM	Prefix	None	None	None	None	None
m54284U_200831_121835/136119808/ccs	AAGGTACAACGTATCATAAATATC	mm10	chr7	108934417	108941693	+	8	1256	23151	60045	ENSMUSG00000031029.6	ENSMUST00000033342.6	Eif3f	Eif3f-201	Known	Known	None	None	None	None	None	None
m54284U_200901_184453/8979482/ccs	CAAGGAGCATAGCGACTACGGTTA	mm10	chr5	145284685	145285276	+	1	592	16072	517489	ENSMUSG00000070420.4	ENCODEMT000517489	Zscan25	ENCODEMT000517489	Known	Genomic	None	None	None	None	None	None
m54284U_200901_184453/20842429/ccs	AACGCTTACAATGGAAAAACGATA	mm10	chr1	179803650	179788650	-	7	2270	3127	517498	ENSMUSG00000026491.13	ENCODEMT000517498	Ahctf1	ENCODEMT000517498	Known	ISM	Prefix	None	None	None	None	None
m54284U_200831_121835/117637608/ccs	CCTCCTGACCGTGAGATGTCTGAA	mm10	chr9	64174147	64174386	+	1	251	28046	516861	ENSMUSG00000032399.8	ENCODEMT000516861	Rpl4	ENCODEMT000516861	Known	Genomic	None	None	None	None	None	None
m54284U_200901_184453/82837506/ccs	AAGAGATCTCTTCACAGGTGGAGC	mm10	chr8	84908840	84911417	+	5	1212	25684	517481	ENSMUSG00000003812.13	ENCODEMT000517481	Dnase2a	ENCODEMT000517481	Known	ISM	Suffix	None	None	None	None	None
m54284U_200831_121835/38011112/ccs	AGTCACTAGTCTGTCACCGTTCTA	mm10	chr6	120037611	119969649	-	7	1723	18572	517417	ENSMUSG00000045962.16	ENCODEMT000517417	Wnk1	ENCODEMT000517417	Known	ISM	Prefix	None	None	None	None	None
m54284U_200901_184453/178520399/ccs	AGTACAAGATTGGCTCTATAGTCG	mm10	chr2	121434787	121435019	+	1	233	5909	517499	ENSMUSG00000027248.13	ENCODEMT000517499	Pdia3	ENCODEMT000517499	Known	ISM	None	None	None	None	None	None
m54284U_200831_121835/137691269/ccs	CCTAATCCAAGGTACAATAAGCTC	mm10	chr7	108934417	108941678	+	8	1241	23151	60045	ENSMUSG00000031029.6	ENSMUST00000033342.6	Eif3f	Eif3f-201	Known	Known	None	None	None	None	None	None
m54284U_200831_121835/37816580/ccs	GCCAAGACAGCCATGCTTCGCTAC	mm10	chr9	64174232	64176215	+	1	1995	28046	516861	ENSMUSG00000032399.8	ENCODEMT000516861	Rpl4	ENCODEMT000516861	Known	Genomic	None	None	None	None	None	None
m54284U_200901_184453/41420991/ccs	CCTCCTGAACAGCAGACGTCTAGG	mm10	chr8	84910538	84911423	+	2	745	25684	517500	ENSMUSG00000003812.13	ENCODEMT000517500	Dnase2a	ENCODEMT000517500	Known	Genomic	None	None	None	None	None	None
m54284U_200831_121835/11207897/ccs	GTCTGTCAGATGAATCACGGACTC	mm10	chr17	56899990	56895258	-	4	306	47891	517487	ENSMUSG00000024212.9	ENCODEMT000517487	Mllt1	ENCODEMT000517487	Known	ISM	Prefix	None	None	None	None	None
m54284U_200901_184453/47513643/ccs	AAGGACACAACCGAGAGTCGCGCG	mm10	chr5	145285126	145285276	+	1	151	16072	517489	ENSMUSG00000070420.4	ENCODEMT000517489	Zscan25	ENCODEMT000517489	Known	Genomic	None	None	None	None	None	None
m54284U_200831_121835/151914312/ccs	TAGGATGAAAGGTACAGGGTAGCG	mm10	chrX	139221749	139222886	+	1	1138	53335	517501	ENSMUSG00000042515.13	ENCODEMT000517501	Mum1l1	ENCODEMT000517501	Known	Genomic	None	None	None	None	None	None
m54284U_200901_184453/71828192/ccs	CAAGACTACTGTAGCCACGTTAAC	mm10	chr9	64174349	64174684	+	1	347	28046	516861	ENSMUSG00000032399.8	ENCODEMT000516861	Rpl4	ENCODEMT000516861	Known	Genomic	None	None	None	None	None	None
m54284U_200831_121835/85396169/ccs	ACACAGAATATCAGCATACGGTTA	mm10	chr11	106788493	106786516	-	3	417	34701	517447	ENSMUSG00000020719.14	ENCODEMT000517447	Ddx5	ENCODEMT000517447	Known	ISM	Prefix	None	None	None	None	None
m54284U_200831_121835/151193245/ccs	AGGCTAACGACTAGTACGTTCGAG	mm10	chr7	108934417	108941687	+	8	1250	23151	60045	ENSMUSG00000031029.6	ENSMUST00000033342.6	Eif3f	Eif3f-201	Known	Known	None	None	None	None	None	None
m54284U_200831_121835/107678403/ccs	CCTAATCCAAGGTACAATAAGCTC	mm10	chr8	84910930	84911446	+	1	514	25684	517459	ENSMUSG00000003812.13	ENCODEMT000517459	Dnase2a	ENCODEMT000517459	Known	Genomic	None	None	None	None	None	None
m54284U_200831_121835/38863257/ccs	ACAGCAGATTCACGCAACTCGTAA	mm10	chr6	119971051	119969645	-	2	259	18572	517424	ENSMUSG00000045962.16	ENCODEMT000517424	Wnk1	ENCODEMT000517424	Known	ISM	Both	None	None	None	None	None
m54284U_200831_121835/161742973/ccs	CAATGGAAAGTCACTAGAATAATG	mm10	chr17	56896674	56895819	-	1	856	47891	517502	ENSMUSG00000024212.9	ENCODEMT000517502	Mllt1	ENCODEMT000517502	Known	Genomic	None	None	None	None	None	None
m54284U_200901_184453/136446374/ccs	ACAGCAGACAATGGAACGTTCGAG	mm10	chr5	145285472	145285923	+	1	452	16072	517489	ENSMUSG00000070420.4	ENCODEMT000517489	Zscan25	ENCODEMT000517489	Known	Genomic	None	None	None	None	None	None
m54284U_200901_184453/55247510/ccs	GGTGCGAAGATAGACACGTTCGAG	mm10	chr1	179803669	179788650	-	6	2854	3127	517503	ENSMUSG00000026491.13	ENCODEMT000517503	Ahctf1	ENCODEMT000517503	Known	ISM	Prefix	None	None	None	None	None
m54284U_200831_121835/127207338/ccs	TGAAGAGAAAACATCGAAACGATA	mm10	chr2	121434824	121436176	+	1	1466	5909	517499	ENSMUSG00000027248.13	ENCODEMT000517499	Pdia3	ENCODEMT000517499	Known	ISM	None	None	None	None	None	None
m54284U_200831_121835/157156295/ccs	GAATCTGACACTTCGAAATTTCTC	mm10	chr7	108934417	108941691	+	8	1218	23151	60045	ENSMUSG00000031029.6	ENSMUST00000033342.6	Eif3f	Eif3f-201	Known	Known	None	None	None	None	None	None
m54284U_200901_184453/119538342/ccs	TCTTCACAGGTGCGAATGGGCATC	mm10	chr9	64174572	64174967	+	1	396	28046	517504	ENSMUSG00000032399.8	ENCODEMT000517504	Rpl4	ENCODEMT000517504	Known	Genomic	None	None	None	None	None	None
m54284U_200831_121835/11077875/ccs	CGAACTTACCGACAACCTTTGGTC	mm10	chr8	84910930	84911439	+	1	507	25684	517459	ENSMUSG00000003812.13	ENCODEMT000517459	Dnase2a	ENCODEMT000517459	Known	Genomic	None	None	None	None	None	None
m54284U_200831_121835/79103551/ccs	CCTCCTGACTAAGGTCATCATGCA	mm10	chrX	139226316	139227483	+	1	1168	53335	517505	ENSMUSG00000042515.13	ENCODEMT000517505	Mum1l1	ENCODEMT000517505	Known	Genomic	None	None	None	None	None	None
m54284U_200901_184453/164890759/ccs	TGGCTTCATATCAGCAGTGCTAGC	mm10	chr5	145285740	145285900	+	1	161	16072	517489	ENSMUSG00000070420.4	ENCODEMT000517489	Zscan25	ENCODEMT000517489	Known	Genomic	None	None	None	None	None	None
m54284U_200831_121835/141560122/ccs	CAAGACTAAAGGACACGTGCTAGC	mm10	chr11	106788492	106786516	-	3	416	34701	517447	ENSMUSG00000020719.14	ENCODEMT000517447	Ddx5	ENCODEMT000517447	Known	ISM	Prefix	None	None	None	None	None
m54284U_200831_121835/67962011/ccs	CAAGGAGCAGAGTCAAACGCCGGC	mm10	chr9	64174407	64174977	+	1	378	28046	517504	ENSMUSG00000032399.8	ENCODEMT000517504	Rpl4	ENCODEMT000517504	Known	Genomic	None	None	None	None	None	None
m54284U_200831_121835/49021445/ccs	GGTGCGAAGATAGACACGTTCGAG	mm10	chr6	119971051	119969645	-	2	259	18572	517424	ENSMUSG00000045962.16	ENCODEMT000517424	Wnk1	ENCODEMT000517424	Known	ISM	Both	None	None	None	None	None
m54284U_200831_121835/172229392/ccs	CCTCCTGACTAAGGTCATCATGCA	mm10	chrX	139226316	139227485	+	1	1170	53335	517505	ENSMUSG00000042515.13	ENCODEMT000517505	Mum1l1	ENCODEMT000517505	Known	Genomic	None	None	None	None	None	None
m54284U_200901_184453/79235200/ccs	GACAGTGCACCACTGTTTATTCTG	mm10	chr7	108934417	108941691	+	8	1254	23151	60045	ENSMUSG00000031029.6	ENSMUST00000033342.6	Eif3f	Eif3f-201	Known	Known	None	None	None	None	None	None
m54284U_200831_121835/17302191/ccs	CCTCCTGACCGTGAGAATATTGGC	mm10	chr17	56899699	56897028	-	1	2672	47891	517506	ENSMUSG00000024212.9	ENCODEMT000517506	Mllt1	ENCODEMT000517506	Known	Genomic	None	None	None	None	None	None
m54284U_200901_184453/123341380/ccs	ATTGAGGAACATTGGCTAAATATC	mm10	chr8	84912224	84913749	+	1	1526	25684	517507	ENSMUSG00000003812.13	ENCODEMT000517507	Dnase2a	ENCODEMT000517507	Known	Genomic	None	None	None	None	None	None
m54284U_200901_184453/37029694/ccs	CCATCCTCAAACATCGAAACGATA	mm10	chr9	64174823	64178519	+	9	1333	28046	517508	ENSMUSG00000032399.8	ENCODEMT000517508	Rpl4	ENCODEMT000517508	Known	ISM	Suffix	None	None	None	None	None
m54284U_200831_121835/171903054/ccs	ACTATGCACGCTGATCATTCATGG	mm10	chr2	121434827	121437654	+	4	298	5909	517509	ENSMUSG00000027248.13	ENCODEMT000517509	Pdia3	ENCODEMT000517509	Known	ISM	Suffix	None	None	None	None	None
m54284U_200901_184453/150078502/ccs	CAAGGAGCATAGCGACCATAGCTA	mm10	chrX	139229366	139230586	+	1	1221	53335	517510	ENSMUSG00000042515.13	ENCODEMT000517510	Mum1l1	ENCODEMT000517510	Known	Genomic	None	None	None	None	None	None
m54284U_200901_184453/116853107/ccs	TGAAGAGAAAACATCGAAACGATA	mm10	chr7	108934417	108941691	+	8	1254	23151	60045	ENSMUSG00000031029.6	ENSMUST00000033342.6	Eif3f	Eif3f-201	Known	Known	None	None	None	None	None	None
m54284U_200831_121835/50530849/ccs	CGAACTTATCTTCACACGTTCGAG	mm10	chr6	120038656	119969649	-	7	2771	18572	517417	ENSMUSG00000045962.16	ENCODEMT000517417	Wnk1	ENCODEMT000517417	Known	ISM	Prefix	None	None	None	None	None
m54284U_200831_121835/41617511/ccs	AGCCATGCACAAGCTAGCTATGCG	mm10	chr5	145286109	145286825	+	1	717	16072	517511	ENSMUSG00000070420.4	ENCODEMT000517511	Zscan25	ENCODEMT000517511	Known	Genomic	None	None	None	None	None	None
m54284U_200831_121835/35326310/ccs	ACTATGCAAACCGAGAATATTGGC	mm10	chr11	106788493	106786520	-	3	413	34701	517447	ENSMUSG00000020719.14	ENCODEMT000517447	Ddx5	ENCODEMT000517447	Known	ISM	Prefix	None	None	None	None	None
m54284U_200831_121835/75170167/ccs	TGGTGGTATCCGTCTAGCTGCATG	mm10	chr8	84912869	84913555	+	1	691	25684	517507	ENSMUSG00000003812.13	ENCODEMT000517507	Dnase2a	ENCODEMT000517507	Known	Genomic	None	None	None	None	None	None
m54284U_200901_184453/163120927/ccs	ACCTCCAACGAACTTAAGGTAATA	mm10	chr8	84913121	84914246	+	2	684	25684	517512	ENSMUSG00000003812.13	ENCODEMT000517512	Dnase2a	ENCODEMT000517512	Known	NNC	None	None	None	None	None	None
m54284U_200831_121835/58394339/ccs	GCTAACGAAGATCGCAATATTGGC	mm10	chr17	56900205	56897386	-	2	519	47891	517513	ENSMUSG00000024212.9	ENCODEMT000517513	Mllt1	ENCODEMT000517513	Known	ISM	Both	None	None	None	None	None
m54284U_200831_121835/4065082/ccs	TCTTCACACTGTAGCCCGTTCGAG	mm10	chr7	108934417	108941691	+	8	1254	23151	60045	ENSMUSG00000031029.6	ENSMUST00000033342.6	Eif3f	Eif3f-201	Known	Known	None	None	None	None	None	None
m54284U_200901_184453/77987851/ccs	ACAAGCTAACGCTCGAACGCCGGC	mm10	chrX	139230159	139231036	+	1	878	53335	517510	ENSMUSG00000042515.13	ENCODEMT000517510	Mum1l1	ENCODEMT000517510	Known	Genomic	None	None	None	None	None	None
m54284U_200901_184453/166988367/ccs	ATTGAGGAACACAGAATGCTTGGG	mm10	chr9	64174824	64178666	+	9	1333	28046	517508	ENSMUSG00000032399.8	ENCODEMT000517508	Rpl4	ENCODEMT000517508	Known	ISM	Suffix	None	None	None	None	None
m54284U_200901_184453/91358269/ccs	AACTCACCATCATTCCGCCTGCAA	mm10	chr1	179789726	179788650	-	1	1077	3127	517514	ENSMUSG00000026491.13	ENCODEMT000517514	Ahctf1	ENCODEMT000517514	Known	ISM	None	None	None	None	None	None
m54284U_200831_121835/62718053/ccs	CAAGGAGCATAGCGACTACGGTTA	mm10	chr6	119972855	119969585	-	3	432	18572	517452	ENSMUSG00000045962.16	ENCODEMT000517452	Wnk1	ENCODEMT000517452	Known	ISM	Both	None	None	None	None	None
m54284U_200831_121835/162005804/ccs	GCGAGTAACAGATCTGTGGCGCGC	mm10	chr8	84912973	84913528	+	1	560	25684	517507	ENSMUSG00000003812.13	ENCODEMT000517507	Dnase2a	ENCODEMT000517507	Known	Genomic	None	None	None	None	None	None
m54284U_200901_184453/118554673/ccs	ACAAGCTAACGCTCGAACGCCGGC	mm10	chrX	139230165	139231024	+	1	860	53335	517510	ENSMUSG00000042515.13	ENCODEMT000517510	Mum1l1	ENCODEMT000517510	Known	Genomic	None	None	None	None	None	None
m54284U_200831_121835/32900047/ccs	CGAACTTATCTTCACACGTTCGAG	mm10	chr7	108934417	108941691	+	8	1254	23151	60045	ENSMUSG00000031029.6	ENSMUST00000033342.6	Eif3f	Eif3f-201	Known	Known	None	None	None	None	None	None
m54284U_200831_121835/107678281/ccs	TGGTGGTATCCGTCTACCGTTCTA	mm10	chr9	64174824	64178662	+	9	1329	28046	517508	ENSMUSG00000032399.8	ENCODEMT000517508	Rpl4	ENCODEMT000517508	Known	ISM	Suffix	None	None	None	None	None
m54284U_200901_184453/20973168/ccs	GCTAACGAAGATCGCATGTCTGAA	mm10	chr8	84913160	84913528	+	1	373	25684	517507	ENSMUSG00000003812.13	ENCODEMT000517507	Dnase2a	ENCODEMT000517507	Known	Genomic	None	None	None	None	None	None
m54284U_200831_121835/27264299/ccs	ACAGCAGATTCACGCACTGCTTTG	mm10	chr17	56901011	56897904	-	1	3038	47891	517506	ENSMUSG00000024212.9	ENCODEMT000517506	Mllt1	ENCODEMT000517506	Known	Genomic	None	None	None	None	None	None
m54284U_200901_184453/22743416/ccs	AAGAGATCACACGACCTGTCTGAA	mm10	chr11	106788493	106786520	-	3	413	34701	517447	ENSMUSG00000020719.14	ENCODEMT000517447	Ddx5	ENCODEMT000517447	Known	ISM	Prefix	None	None	None	None	None
m54284U_200831_121835/73990808/ccs	AACGCTTAAGCAGGAAATTCATGG	mm10	chr2	121434789	121437980	+	4	624	5909	517509	ENSMUSG00000027248.13	ENCODEMT000517509	Pdia3	ENCODEMT000517509	Known	ISM	Suffix	None	None	None	None	None
m54284U_200831_121835/137693428/ccs	AACTCACCAACGCTTAGTGGGTTC	mm10	chrX	139231122	139234862	+	3	824	53335	517515	ENSMUSG00000042515.13	ENCODEMT000517515	Mum1l1	ENCODEMT000517515	Known	ISM	Suffix	None	None	None	None	None
m54284U_200831_121835/98828859/ccs	ACAGCAGAACGTATCATGGGCATC	mm10	chr5	145287949	145290885	+	1	2925	16072	517516	ENSMUSG00000070420.4	ENCODEMT000517516	Zscan25	ENCODEMT000517516	Known	Genomic	None	None	None	None	None	None
m54284U_200901_184453/83692282/ccs	AGATCGCAACAGATTCCATGATCA	mm10	chr17	56900621	56897939	-	1	2613	47891	517506	ENSMUSG00000024212.9	ENCODEMT000517506	Mllt1	ENCODEMT000517506	Known	Genomic	None	None	None	None	None	None
m54284U_200831_121835/42205961/ccs	GCCACATATATCAGCATCTATTAC	mm10	chr7	108934417	108941683	+	8	1246	23151	60045	ENSMUSG00000031029.6	ENSMUST00000033342.6	Eif3f	Eif3f-201	Known	Known	None	None	None	None	None	None
m54284U_200831_121835/68158401/ccs	AACAACCAAGATCGCAACTCGTAA	mm10	chr6	119990196	119969585	-	4	556	18572	517445	ENSMUSG00000045962.16	ENCODEMT000517445	Wnk1	ENCODEMT000517445	Known	ISM	Both	None	None	None	None	None
m54284U_200901_184453/22742173/ccs	GTCGTAGACATACCAACTACCCTA	mm10	chr8	84918098	84918521	+	1	424	25684	517517	ENSMUSG00000003812.13	ENCODEMT000517517	Dnase2a	ENCODEMT000517517	Known	Genomic	None	None	None	None	None	None
m54284U_200901_184453/146932747/ccs	CGGATTGCCCTCTATCTTATTCTG	mm10	chr9	64174823	64175661	+	3	358	28046	517518	ENSMUSG00000032399.8	ENCODEMT000517518	Rpl4	ENCODEMT000517518	Known	ISM	Both	None	None	None	None	None
m54284U_200901_184453/99814089/ccs	AACGCTTACAATGGAAAAACGATA	mm10	chr1	179803680	179788646	-	7	2270	3127	517498	ENSMUSG00000026491.13	ENCODEMT000517498	Ahctf1	ENCODEMT000517498	Known	ISM	Prefix	None	None	None	None	None
m54284U_200831_121835/81136221/ccs	CGACACACCAATGGAAGAGGTTGA	mm10	chr17	56898494	56898141	-	1	284	47891	517506	ENSMUSG00000024212.9	ENCODEMT000517506	Mllt1	ENCODEMT000517506	Known	Genomic	None	None	None	None	None	None
m54284U_200901_184453/24185328/ccs	GAATCTGACTGGCATATTGTCTTA	mm10	chr7	108934417	108941689	+	8	1252	23151	60045	ENSMUSG00000031029.6	ENSMUST00000033342.6	Eif3f	Eif3f-201	Known	Known	None	None	None	None	None	None
m54284U_200831_121835/170131488/ccs	TGAAGAGAAAACATCGAAACGATA	mm10	chrX	139233706	139235328	+	2	970	53335	517519	ENSMUSG00000042515.13	ENCODEMT000517519	Mum1l1	ENCODEMT000517519	Known	ISM	Suffix	None	None	None	None	None
m54284U_200901_184453/107873387/ccs	CGACACACCAATGGAAGAGGTTGA	mm10	chr17	56898494	56898144	-	1	281	47891	517506	ENSMUSG00000024212.9	ENCODEMT000517506	Mllt1	ENCODEMT000517506	Known	Genomic	None	None	None	None	None	None
m54284U_200831_121835/80415354/ccs	AGTCACTAAGATGTACAATTTCTC	mm10	chr5	145289195	145289371	+	1	522	16072	517516	ENSMUSG00000070420.4	ENCODEMT000517516	Zscan25	ENCODEMT000517516	Known	Genomic	None	None	None	None	None	None
m54284U_200831_121835/68944526/ccs	ACAGATTCAGCCATGCCACAATTG	mm10	chr6	119972855	119969585	-	3	432	18572	517452	ENSMUSG00000045962.16	ENCODEMT000517452	Wnk1	ENCODEMT000517452	Known	ISM	Both	None	None	None	None	None
m54284U_200831_121835/157418240/ccs	GACTAGTACGACTGGACCATCTTG	mm10	chr2	121434789	121437619	+	4	292	5909	517509	ENSMUSG00000027248.13	ENCODEMT000517509	Pdia3	ENCODEMT000517509	Known	ISM	Suffix	None	None	None	None	None
m54284U_200901_184453/24120072/ccs	GCTAACGAAGATCGCAATATTGGC	mm10	chr11	106788493	106786520	-	3	413	34701	517447	ENSMUSG00000020719.14	ENCODEMT000517447	Ddx5	ENCODEMT000517447	Known	ISM	Prefix	None	None	None	None	None
m54284U_200901_184453/49547643/ccs	GTCGTAGACATACCAACTACCCTA	mm10	chr8	84918053	84918670	+	1	424	25684	517517	ENSMUSG00000003812.13	ENCODEMT000517517	Dnase2a	ENCODEMT000517517	Known	Genomic	None	None	None	None	None	None
m54284U_200901_184453/61081939/ccs	AGGCTAACGACTAGTACGTTCGAG	mm10	chr7	108934417	108941687	+	8	1250	23151	60045	ENSMUSG00000031029.6	ENSMUST00000033342.6	Eif3f	Eif3f-201	Known	Known	None	None	None	None	None	None
m54284U_200901_184453/134480263/ccs	ATTGAGGAATTGGCTCATTCATGG	mm10	chr1	179789617	179788646	-	1	961	3127	517514	ENSMUSG00000026491.13	ENCODEMT000517514	Ahctf1	ENCODEMT000517514	Known	ISM	None	None	None	None	None	None
m54284U_200831_121835/71567877/ccs	AAGAGATCACACGACCATATTGGC	mm10	chr17	56899658	56898371	-	1	1218	47891	517506	ENSMUSG00000024212.9	ENCODEMT000517506	Mllt1	ENCODEMT000517506	Known	Genomic	None	None	None	None	None	None
m54284U_200901_184453/156633852/ccs	CCGAAGTAAAACATCGTTACCTCG	mm10	chr9	64174835	64178666	+	9	1322	28046	517508	ENSMUSG00000032399.8	ENCODEMT000517508	Rpl4	ENCODEMT000517508	Known	ISM	Suffix	None	None	None	None	None
m54284U_200901_184453/129040570/ccs	AGTCACTAGAGTTAGCCTGCTTTG	mm10	chrX	139233679	139234568	+	2	210	53335	517519	ENSMUSG00000042515.13	ENCODEMT000517519	Mum1l1	ENCODEMT000517519	Known	ISM	Suffix	None	None	None	None	None
m54284U_200831_121835/71698928/ccs	CACTTCGAAACCGAGACGCGACTA	mm10	chr6	120038407	119969649	-	7	2522	18572	517417	ENSMUSG00000045962.16	ENCODEMT000517417	Wnk1	ENCODEMT000517417	Known	ISM	Prefix	None	None	None	None	None
m54284U_200901_184453/124979622/ccs	TAGGATGAACACAGAAAAACGATA	mm10	chr7	108934417	108941691	+	8	1254	23151	60045	ENSMUSG00000031029.6	ENSMUST00000033342.6	Eif3f	Eif3f-201	Known	Known	None	None	None	None	None	None
m54284U_200831_121835/50203037/ccs	AAGAGATCACACGACCATATTGGC	mm10	chr17	56899652	56898384	-	1	1193	47891	517506	ENSMUSG00000024212.9	ENCODEMT000517506	Mllt1	ENCODEMT000517506	Known	Genomic	None	None	None	None	None	None
m54284U_200901_184453/164102184/ccs	AGCCATGCAACGCTTAATATTGGC	mm10	chr11	106786753	106786516	-	1	233	34701	515993	ENSMUSG00000020719.14	ENCODEMT000515993	Ddx5	ENCODEMT000515993	Known	Genomic	None	None	None	None	None	None
m54284U_200831_121835/101122389/ccs	CACTTCGAAACCGAGAGAATAATG	mm10	chr5	145289391	145290536	+	1	1491	16072	517516	ENSMUSG00000070420.4	ENCODEMT000517516	Zscan25	ENCODEMT000517516	Known	Genomic	None	None	None	None	None	None
m54284U_200831_121835/132056082/ccs	CAGATCTGACAGCAGAACTCGTAA	mm10	chr1	179789733	179788646	-	1	1077	3127	517514	ENSMUSG00000026491.13	ENCODEMT000517514	Ahctf1	ENCODEMT000517514	Known	ISM	None	None	None	None	None	None
m54284U_200901_184453/143526668/ccs	CGAACTTATCTTCACACGTTCGAG	mm10	chrX	139233679	139235026	+	2	955	53335	517519	ENSMUSG00000042515.13	ENCODEMT000517519	Mum1l1	ENCODEMT000517519	Known	ISM	Suffix	None	None	None	None	None
m54284U_200831_121835/75367263/ccs	CGCTGATCCGGATTGCCACAATTG	mm10	chr9	64174844	64176980	+	5	563	28046	517520	ENSMUSG00000032399.8	ENCODEMT000517520	Rpl4	ENCODEMT000517520	Known	ISM	Both	None	None	None	None	None
m54284U_200901_184453/158729346/ccs	CTGGCATAAGTACAAGACGCCGGC	mm10	chr8	84940320	84940127	-	1	194	98050	517521	ENCODEMG000098050	ENCODEMT000517521	ENCODEMG000098050	ENCODEMT000517521	Intergenic	Intergenic	None	None	None	None	None	None
m54284U_200831_121835/73466217/ccs	AACAACCATATCAGCAATAAGCTC	mm10	chr6	120038669	119969649	-	7	2784	18572	517417	ENSMUSG00000045962.16	ENCODEMT000517417	Wnk1	ENCODEMT000517417	Known	ISM	Prefix	None	None	None	None	None
m54284U_200901_184453/140314887/ccs	GAACAGGCCAACCACATGGCGCGC	mm10	chr7	108934417	108941691	+	8	1254	23151	60045	ENSMUSG00000031029.6	ENSMUST00000033342.6	Eif3f	Eif3f-201	Known	Known	None	None	None	None	None	None
m54284U_200831_121835/166462949/ccs	GCCAAGACTCCGTCTATTATTCTG	mm10	chr2	121434789	121437620	+	4	293	5909	517509	ENSMUSG00000027248.13	ENCODEMT000517509	Pdia3	ENCODEMT000517509	Known	ISM	Suffix	None	None	None	None	None
m54284U_200901_184453/10485859/ccs	CTGAGCCAAACTCACCCATGATCA	mm10	chr5	145289461	145289937	+	1	822	16072	517516	ENSMUSG00000070420.4	ENCODEMT000517516	Zscan25	ENCODEMT000517516	Known	Genomic	None	None	None	None	None	None
m54284U_200831_121835/131532927/ccs	AACTCACCGTACGCAAAATTTCTC	mm10	chrX	139233679	139234812	+	2	454	53335	517519	ENSMUSG00000042515.13	ENCODEMT000517519	Mum1l1	ENCODEMT000517519	Known	ISM	Suffix	None	None	None	None	None
m54284U_200831_121835/159842373/ccs	AACTCACCAAGGTACACGCGACTA	mm10	chr1	179789590	179788646	-	1	934	3127	517514	ENSMUSG00000026491.13	ENCODEMT000517514	Ahctf1	ENCODEMT000517514	Known	ISM	None	None	None	None	None	None
m54284U_200901_184453/10748613/ccs	AGTGGTCAAGTACAAGTATCCGGG	mm10	chr17	56900171	56899769	-	1	403	47891	517522	ENSMUSG00000024212.9	ENCODEMT000517522	Mllt1	ENCODEMT000517522	Known	ISM	None	None	None	None	None	None
m54284U_200831_121835/25364907/ccs	AACTCACCGATGAATCTTCGCTAC	mm10	chr11	106788493	106786523	-	3	410	34701	517447	ENSMUSG00000020719.14	ENCODEMT000517447	Ddx5	ENCODEMT000517447	Known	ISM	Prefix	None	None	None	None	None
m54284U_200901_184453/170918223/ccs	GCTAACGAGACTAGTAGGGTAGCG	mm10	chr7	108934417	108940268	+	5	759	23151	517523	ENSMUSG00000031029.6	ENCODEMT000517523	Eif3f	ENCODEMT000517523	Known	ISM	Prefix	None	None	None	None	None
m54284U_200901_184453/110756101/ccs	AACTCACCGTACGCAAAATTTCTC	mm10	chrX	139233679	139234812	+	2	454	53335	517519	ENSMUSG00000042515.13	ENCODEMT000517519	Mum1l1	ENCODEMT000517519	Known	ISM	Suffix	None	None	None	None	None
m54284U_200831_121835/75105590/ccs	ATTGAGGAGCTAACGAGCCGTGTA	mm10	chr6	120036936	119969649	-	7	1048	18572	517417	ENSMUSG00000045962.16	ENCODEMT000517417	Wnk1	ENCODEMT000517417	Known	ISM	Prefix	None	None	None	None	None
m54284U_200901_184453/111804624/ccs	AGTCACTAGAGTTAGCACTCGTAA	mm10	chr5	145289568	145290630	+	1	1408	16072	517516	ENSMUSG00000070420.4	ENCODEMT000517516	Zscan25	ENCODEMT000517516	Known	Genomic	None	None	None	None	None	None
m54284U_200831_121835/2361805/ccs	GCCACATATCTTCACATGTCTGAA	mm10	chr8	84957714	84956605	-	1	1126	25688	517524	ENSMUSG00000052926.16	ENCODEMT000517524	Rnaseh2a	ENCODEMT000517524	Known	Genomic	None	None	None	None	None	None
m54284U_200901_184453/164497623/ccs	ACCACTGTCCTCTATCATCCGCGA	mm10	chr9	64174872	64178664	+	9	1283	28046	517508	ENSMUSG00000032399.8	ENCODEMT000517508	Rpl4	ENCODEMT000517508	Known	ISM	Suffix	None	None	None	None	None
m54284U_200831_121835/66519379/ccs	GATGAATCAAGAGATCACGCCGGC	mm10	chr2	121434790	121437625	+	4	297	5909	517509	ENSMUSG00000027248.13	ENCODEMT000517509	Pdia3	ENCODEMT000517509	Known	ISM	Suffix	None	None	None	None	None
m54284U_200831_121835/11731946/ccs	CAAGGAGCATAGCGACCATAGCTA	mm10	chr5	145289743	145289753	+	1	356	16072	517516	ENSMUSG00000070420.4	ENCODEMT000517516	Zscan25	ENCODEMT000517516	Known	Genomic	None	None	None	None	None	None
m54284U_200831_121835/99420501/ccs	AATGTTGCAAGACGGATGGCGCGC	mm10	chrX	139234730	139235313	+	1	584	53335	517525	ENSMUSG00000042515.13	ENCODEMT000517525	Mum1l1	ENCODEMT000517525	Known	Genomic	None	None	None	None	None	None
m54284U_200901_184453/71566307/ccs	ATTGAGGACACCTTACACGGACTC	mm10	chr17	56935301	56899968	-	6	902	47891	517526	ENSMUSG00000024212.9	ENCODEMT000517526	Mllt1	ENCODEMT000517526	Known	ISM	Prefix	None	None	None	None	None
m54284U_200831_121835/79956615/ccs	AGCCATGCACTATGCAGCCTGCAA	mm10	chr6	120037452	119969649	-	7	1564	18572	517417	ENSMUSG00000045962.16	ENCODEMT000517417	Wnk1	ENCODEMT000517417	Known	ISM	Prefix	None	None	None	None	None
m54284U_200901_184453/90965745/ccs	ATTGAGGAAAGAGATCTCTATTAC	mm10	chr1	179803586	179788646	-	6	2760	3127	517503	ENSMUSG00000026491.13	ENCODEMT000517503	Ahctf1	ENCODEMT000517503	Known	ISM	Prefix	None	None	None	None	None
m54284U_200901_184453/124978886/ccs	CCGTGAGAACCTCCAACCATCTTG	mm10	chr9	64174900	64178457	+	9	1048	28046	517508	ENSMUSG00000032399.8	ENCODEMT000517508	Rpl4	ENCODEMT000517508	Known	ISM	Suffix	None	None	None	None	None
m54284U_200831_121835/172491293/ccs	TGAAGAGAAAACATCGAAACGATA	mm10	chr7	108934419	108941691	+	8	1252	23151	60045	ENSMUSG00000031029.6	ENSMUST00000033342.6	Eif3f	Eif3f-201	Known	Known	None	None	None	None	None	None
m54284U_200831_121835/722181/ccs	CAAGACTAAGTGGTCAACGCCGGC	mm10	chrX	139234879	139235387	+	1	507	53335	517525	ENSMUSG00000042515.13	ENCODEMT000517525	Mum1l1	ENCODEMT000517525	Known	Genomic	None	None	None	None	None	None
m54284U_200831_121835/75039615/ccs	CCTCCTGACCGTGAGATGTCTGAA	mm10	chr11	106788493	106786523	-	3	410	34701	517447	ENSMUSG00000020719.14	ENCODEMT000517447	Ddx5	ENCODEMT000517447	Known	ISM	Prefix	None	None	None	None	None
m54284U_200901_184453/23267695/ccs	ACTATGCAAACCGAGAATATTGGC	mm10	chr5	145289743	145289755	+	1	358	16072	517516	ENSMUSG00000070420.4	ENCODEMT000517516	Zscan25	ENCODEMT000517516	Known	Genomic	None	None	None	None	None	None
m54284U_200831_121835/118949014/ccs	GTGTTCTAGCGAGTAACGTTCGAG	mm10	chr8	84966041	84956605	-	7	2202	25688	67108	ENSMUSG00000052926.16	ENSMUST00000128972.8	Rnaseh2a	Rnaseh2a-206	Known	Known	None	None	None	None	None	None
m54284U_200831_121835/149684495/ccs	GATGAATCAGTGGTCACGCGACTA	mm10	chr17	56900329	56899971	-	1	234	47891	517522	ENSMUSG00000024212.9	ENCODEMT000517522	Mllt1	ENCODEMT000517522	Known	ISM	None	None	None	None	None	None
m54284U_200901_184453/130745332/ccs	ACAAGCTAACACAGAACACAATTG	mm10	chrX	139234879	139235466	+	1	586	53335	517525	ENSMUSG00000042515.13	ENCODEMT000517525	Mum1l1	ENCODEMT000517525	Known	Genomic	None	None	None	None	None	None
m54284U_200831_121835/157942336/ccs	ATGCCTAAATCCTGTAACTGCGCA	mm10	chr9	64174901	64177982	+	8	923	28046	517527	ENSMUSG00000032399.8	ENCODEMT000517527	Rpl4	ENCODEMT000517527	Known	ISM	Both	None	None	None	None	None
m54284U_200831_121835/81461932/ccs	ATCATTCCTATCAGCAATAAGCTC	mm10	chr6	120037829	119969649	-	7	1941	18572	517417	ENSMUSG00000045962.16	ENCODEMT000517417	Wnk1	ENCODEMT000517417	Known	ISM	Prefix	None	None	None	None	None
m54284U_200831_121835/88672261/ccs	AAGAGATCTCTTCACATGCGATCG	mm10	chr2	121434790	121437722	+	4	394	5909	517509	ENSMUSG00000027248.13	ENCODEMT000517509	Pdia3	ENCODEMT000517509	Known	ISM	Suffix	None	None	None	None	None
m54284U_200901_184453/180552987/ccs	CTGGCATAAGTACAAGACGCCGGC	mm10	chr1	179789811	179788646	-	1	1155	3127	517514	ENSMUSG00000026491.13	ENCODEMT000517514	Ahctf1	ENCODEMT000517514	Known	ISM	None	None	None	None	None	None
m54284U_200901_184453/18416128/ccs	GCCACATATCTTCACATGTCTGAA	mm10	chr7	108934426	108941687	+	8	1241	23151	60045	ENSMUSG00000031029.6	ENSMUST00000033342.6	Eif3f	Eif3f-201	Known	Known	None	None	None	None	None	None
m54284U_200901_184453/67373353/ccs	GCGAGTAACGCATACAACGCCGGC	mm10	chrX	139234881	139235388	+	1	506	53335	517525	ENSMUSG00000042515.13	ENCODEMT000517525	Mum1l1	ENCODEMT000517525	Known	Genomic	None	None	None	None	None	None
m54284U_200901_184453/1442342/ccs	CCATCCTCAACAACCAGCTATGCG	mm10	chr5	145290167	145290246	+	1	425	16072	517516	ENSMUSG00000070420.4	ENCODEMT000517516	Zscan25	ENCODEMT000517516	Known	Genomic	None	None	None	None	None	None
m54284U_200901_184453/52887979/ccs	CAAGGAGCACAAGCTAACGGACTC	mm10	chr8	84966024	84956605	-	8	2078	25688	67105	ENSMUSG00000052926.16	ENSMUST00000109738.9	Rnaseh2a	Rnaseh2a-203	Known	Known	None	None	None	None	None	None
m54284U_200901_184453/115542750/ccs	ACATTGGCAACTCACCATATTGGC	mm10	chr7	108934476	108934539	+	1	114	23151	517476	ENSMUSG00000031029.6	ENCODEMT000517476	Eif3f	ENCODEMT000517476	Known	Genomic	None	None	None	None	None	None
m54284U_200901_184453/155256759/ccs	ATCATTCCGCTAACGAATTCATGG	mm10	chrX	139235005	139236787	+	1	1781	53335	517525	ENSMUSG00000042515.13	ENCODEMT000517525	Mum1l1	ENCODEMT000517525	Known	Genomic	None	None	None	None	None	None
m54284U_200831_121835/86442888/ccs	CAGATCTGAGATCGCATTACCTCG	mm10	chr6	120038656	119969649	-	7	2771	18572	517417	ENSMUSG00000045962.16	ENCODEMT000517417	Wnk1	ENCODEMT000517417	Known	ISM	Prefix	None	None	None	None	None
m54284U_200831_121835/45548840/ccs	AACTCACCAAGGTACAGAATAATG	mm10	chr17	56919973	56900259	-	4	382	47891	517528	ENSMUSG00000024212.9	ENCODEMT000517528	Mllt1	ENCODEMT000517528	Known	ISM	Suffix	None	None	None	None	None
m54284U_200831_121835/49414765/ccs	CCTCTATCCACTTCGACGTTCGAG	mm10	chr1	179792469	179789107	-	1	3352	3127	517514	ENSMUSG00000026491.13	ENCODEMT000517514	Ahctf1	ENCODEMT000517514	Known	ISM	None	None	None	None	None	None
m54284U_200831_121835/116196047/ccs	CAATGGAAGCTCGGTAGAGGTTGA	mm10	chr5	145290211	145291501	+	1	1636	16072	517516	ENSMUSG00000070420.4	ENCODEMT000517516	Zscan25	ENCODEMT000517516	Known	Genomic	None	None	None	None	None	None
m54284U_200831_121835/96798779/ccs	AATCCGTCCCAGTTCAACTCGTAA	mm10	chr11	106788493	106786523	-	3	410	34701	517447	ENSMUSG00000020719.14	ENCODEMT000517447	Ddx5	ENCODEMT000517447	Known	ISM	Prefix	None	None	None	None	None
m54284U_200901_184453/84935887/ccs	CTCAATGAGTCTGTCACTGTCCCG	mm10	chrX	139235034	139235387	+	1	352	53335	517525	ENSMUSG00000042515.13	ENCODEMT000517525	Mum1l1	ENCODEMT000517525	Known	Genomic	None	None	None	None	None	None
m54284U_200901_184453/178653792/ccs	CTAAGGTCCCGAAGTAAAACGATA	mm10	chr7	108934427	108941688	+	8	1241	23151	60045	ENSMUSG00000031029.6	ENSMUST00000033342.6	Eif3f	Eif3f-201	Known	Known	None	None	None	None	None	None
m54284U_200831_121835/150407571/ccs	ATAGCGACACAGCAGACGCGACTA	mm10	chr8	84966020	84957666	-	8	997	25688	67105	ENSMUSG00000052926.16	ENSMUST00000109738.9	Rnaseh2a	Rnaseh2a-203	Known	Known	None	None	None	None	None	None
m54284U_200901_184453/159580397/ccs	CACTTCGAAACCGAGAGAATAATG	mm10	chr9	64174917	64175731	+	3	274	28046	517518	ENSMUSG00000032399.8	ENCODEMT000517518	Rpl4	ENCODEMT000517518	Known	ISM	Both	None	None	None	None	None
m54284U_200831_121835/89392906/ccs	CTGTAGCCAGCCATGCACGCCGGC	mm10	chr2	121434790	121437637	+	4	309	5909	517509	ENSMUSG00000027248.13	ENCODEMT000517509	Pdia3	ENCODEMT000517509	Known	ISM	Suffix	None	None	None	None	None
m54284U_200831_121835/61735195/ccs	ATTGGCTCGAGCTGAACTTTGGTC	mm10	chr5	145290672	145290630	+	1	304	16072	517516	ENSMUSG00000070420.4	ENCODEMT000517516	Zscan25	ENCODEMT000517516	Known	Genomic	None	None	None	None	None	None
m54284U_200901_184453/2426147/ccs	ATGCCTAAAGTCACTAGTTCAACA	mm10	chrX	139235834	139237142	+	1	1309	53335	517529	ENSMUSG00000042515.13	ENCODEMT000517529	Mum1l1	ENCODEMT000517529	Known	Genomic	None	None	None	None	None	None
m54284U_200831_121835/87886357/ccs	TATCAGCACCGAAGTACGCGACTA	mm10	chr6	119971126	119969645	-	2	334	18572	517424	ENSMUSG00000045962.16	ENCODEMT000517424	Wnk1	ENCODEMT000517424	Known	ISM	Both	None	None	None	None	None
m54284U_200831_121835/180093222/ccs	GCCACATATCTTCACATGTCTGAA	mm10	chr7	108934476	108941687	+	8	1191	23151	60045	ENSMUSG00000031029.6	ENSMUST00000033342.6	Eif3f	Eif3f-201	Known	Known	None	None	None	None	None	None
m54284U_200901_184453/59902603/ccs	CGACACACAACCGAGAAAACGATA	mm10	chr9	64174923	64178666	+	9	1234	28046	517508	ENSMUSG00000032399.8	ENCODEMT000517508	Rpl4	ENCODEMT000517508	Known	ISM	Suffix	None	None	None	None	None
m54284U_200901_184453/105579676/ccs	TATCAGCAGTCGTAGATGGTATAC	mm10	chr5	145290822	145292240	+	1	1764	16072	517516	ENSMUSG00000070420.4	ENCODEMT000517516	Zscan25	ENCODEMT000517516	Known	Genomic	None	None	None	None	None	None
m54284U_200901_184453/156894558/ccs	ATCATTCCGCTAACGAATTCATGG	mm10	chr8	84966079	84957666	-	8	1056	25688	67105	ENSMUSG00000052926.16	ENSMUST00000109738.9	Rnaseh2a	Rnaseh2a-203	Known	Known	None	None	None	None	None	None
m54284U_200831_121835/36110819/ccs	GCTAACGAAGATCGCAATATTGGC	mm10	chr17	56935425	56901615	-	5	1645	47891	517530	ENSMUSG00000024212.9	ENCODEMT000517530	Mllt1	ENCODEMT000517530	Known	ISM	Prefix	None	None	None	None	None
m54284U_200831_121835/105515561/ccs	TCTTCACACTGTAGCCCGTTCGAG	mm10	chrX	139235803	139238543	+	1	2475	53335	517529	ENSMUSG00000042515.13	ENCODEMT000517529	Mum1l1	ENCODEMT000517529	Known	Genomic	None	None	None	None	None	None
m54284U_200901_184453/20513172/ccs	GTCTGTCAAGAGTCAAACGCCGGC	mm10	chr1	179795701	179789111	-	4	1719	3127	517531	ENSMUSG00000026491.13	ENCODEMT000517531	Ahctf1	ENCODEMT000517531	Known	ISM	Both	None	None	None	None	None
m54284U_200901_184453/13763045/ccs	AGAGTCAAAAGAGATCCGTTCGAG	mm10	chr11	106788493	106786523	-	3	410	34701	517447	ENSMUSG00000020719.14	ENCODEMT000517447	Ddx5	ENCODEMT000517447	Known	ISM	Prefix	None	None	None	None	None
m54284U_200831_121835/153485799/ccs	GAGCTGAAAAGGTACAGCCTGCAA	mm10	chr7	108934558	108941691	+	8	1113	23151	60045	ENSMUSG00000031029.6	ENSMUST00000033342.6	Eif3f	Eif3f-201	Known	Known	None	None	None	None	None	None
m54284U_200901_184453/121112630/ccs	TATCAGCAGTCGTAGATGGTATAC	mm10	chr5	145290822	145292240	+	1	1770	16072	517516	ENSMUSG00000070420.4	ENCODEMT000517516	Zscan25	ENCODEMT000517516	Known	Genomic	None	None	None	None	None	None
m54284U_200831_121835/67700011/ccs	ATTGAGGAATTGGCTCATTCATGG	mm10	chr8	84966026	84957667	-	8	1002	25688	67105	ENSMUSG00000052926.16	ENSMUST00000109738.9	Rnaseh2a	Rnaseh2a-203	Known	Known	None	None	None	None	None	None
m54284U_200831_121835/172425795/ccs	GACAGTGCGCGAGTAACGTTCGAG	mm10	chrX	139235861	139238543	+	1	2417	53335	517529	ENSMUSG00000042515.13	ENCODEMT000517529	Mum1l1	ENCODEMT000517529	Known	Genomic	None	None	None	None	None	None
m54284U_200831_121835/13043364/ccs	CGCTGATCAGCCATGCGAGGTTGA	mm10	chr9	64174926	64177787	+	7	795	28046	517532	ENSMUSG00000032399.8	ENCODEMT000517532	Rpl4	ENCODEMT000517532	Known	ISM	Both	None	None	None	None	None
m54284U_200831_121835/93192686/ccs	GCCAAGACAGCCATGCTTCGCTAC	mm10	chr6	119971051	119969645	-	2	259	18572	517424	ENSMUSG00000045962.16	ENCODEMT000517424	Wnk1	ENCODEMT000517424	Known	ISM	Both	None	None	None	None	None
m54284U_200901_184453/88801867/ccs	AATCCGTCCCAGTTCACTGCTTTG	mm10	chr2	121434790	121437714	+	4	386	5909	517509	ENSMUSG00000027248.13	ENCODEMT000517509	Pdia3	ENCODEMT000517509	Known	ISM	Suffix	None	None	None	None	None
m54284U_200901_184453/918702/ccs	AGTCACTAAGATGTACTCGTTTCG	mm10	chr7	108934634	108934758	+	1	175	23151	517476	ENSMUSG00000031029.6	ENCODEMT000517476	Eif3f	ENCODEMT000517476	Known	Genomic	None	None	None	None	None	None
m54284U_200831_121835/179307581/ccs	CAAGGAGCGCTCGGTACCGTTCTA	mm10	chrX	139235865	139237352	+	1	1222	53335	517529	ENSMUSG00000042515.13	ENCODEMT000517529	Mum1l1	ENCODEMT000517529	Known	Genomic	None	None	None	None	None	None
m54284U_200901_184453/106955469/ccs	CAAGGAGCGCTCGGTACCGTTCTA	mm10	chr11	106787693	106786518	-	1	1171	34701	515993	ENSMUSG00000020719.14	ENCODEMT000515993	Ddx5	ENCODEMT000515993	Known	Genomic	None	None	None	None	None	None
m54284U_200901_184453/15141086/ccs	CCATCCTCTCCGTCTAGGTTCTTC	mm10	chr17	56902267	56901628	-	1	640	47891	517533	ENSMUSG00000024212.9	ENCODEMT000517533	Mllt1	ENCODEMT000517533	Known	Genomic	None	None	None	None	None	None
m54284U_200901_184453/110821870/ccs	CCTAATCCGCGAGTAAACTTACGA	mm10	chr7	108934870	108935099	+	1	280	23151	517476	ENSMUSG00000031029.6	ENCODEMT000517476	Eif3f	ENCODEMT000517476	Known	Genomic	None	None	None	None	None	None
m54284U_200901_184453/141164600/ccs	AATCCGTCCCAGTTCACTGCTTTG	mm10	chr5	145291098	145292153	+	1	1401	16072	517516	ENSMUSG00000070420.4	ENCODEMT000517516	Zscan25	ENCODEMT000517516	Known	Genomic	None	None	None	None	None	None
m54284U_200901_184453/14811655/ccs	AACGCTTAAGCAGGAAATTCATGG	mm10	chr8	84969538	84957667	-	10	1910	25688	517534	ENSMUSG00000052926.16	ENCODEMT000517534	Rnaseh2a	ENCODEMT000517534	Known	NIC	None	None	None	None	None	None
m54284U_200831_121835/38079311/ccs	TGGTGGTAAGGCTAACAAACGATA	mm10	chrX	139236006	139237352	+	1	1081	53335	517529	ENSMUSG00000042515.13	ENCODEMT000517529	Mum1l1	ENCODEMT000517529	Known	Genomic	None	None	None	None	None	None
m54284U_200831_121835/51054890/ccs	ATCATTCCGCTAACGAATTCATGG	mm10	chr9	64174946	64178666	+	9	1211	28046	517508	ENSMUSG00000032399.8	ENCODEMT000517508	Rpl4	ENCODEMT000517508	Known	ISM	Suffix	None	None	None	None	None
m54284U_200901_184453/93455685/ccs	CCTCCTGACCATCCTCTTATTCTG	mm10	chr1	179789364	179789107	-	1	247	3127	517514	ENSMUSG00000026491.13	ENCODEMT000517514	Ahctf1	ENCODEMT000517514	Known	ISM	None	None	None	None	None	None
m54284U_200831_121835/99943926/ccs	ATCATTCCTATCAGCAATAAGCTC	mm10	chr6	119971051	119969645	-	2	259	18572	517424	ENSMUSG00000045962.16	ENCODEMT000517424	Wnk1	ENCODEMT000517424	Known	ISM	Both	None	None	None	None	None
m54284U_200831_121835/80938923/ccs	CTCAATGACAAGACTAACGCCGGC	mm10	chr7	108936363	108937251	+	1	939	23151	517476	ENSMUSG00000031029.6	ENCODEMT000517476	Eif3f	ENCODEMT000517476	Known	Genomic	None	None	None	None	None	None
m54284U_200901_184453/134939083/ccs	ACAGCAGAACGTATCATGGGCATC	mm10	chr17	56902942	56901821	-	1	813	47891	517533	ENSMUSG00000024212.9	ENCODEMT000517533	Mllt1	ENCODEMT000517533	Known	Genomic	None	None	None	None	None	None
m54284U_200831_121835/178260611/ccs	GATGAATCAGTGGTCAGAATAATG	mm10	chrX	139236298	139237817	+	1	1254	53335	517529	ENSMUSG00000042515.13	ENCODEMT000517529	Mum1l1	ENCODEMT000517529	Known	Genomic	None	None	None	None	None	None
m54284U_200831_121835/110036625/ccs	ACAGCAGAACGTATCAATCCGCGA	mm10	chr5	145292790	145293838	+	1	1049	16073	42503	ENSMUSG00000104682.1	ENSMUST00000197174.1	Gm42636	Gm42636-201	Known	Known	None	None	None	None	None	None
m54284U_200901_184453/148767371/ccs	ACGCTCGAAAGACGGAACTCGTAA	mm10	chr2	121434828	121436389	+	3	203	5909	517535	ENSMUSG00000027248.13	ENCODEMT000517535	Pdia3	ENCODEMT000517535	Known	ISM	Prefix	None	None	None	None	None
m54284U_200901_184453/57739869/ccs	AACTCACCGTACGCAAAATTTCTC	mm10	chr9	64174953	64178666	+	9	1204	28046	517508	ENSMUSG00000032399.8	ENCODEMT000517508	Rpl4	ENCODEMT000517508	Known	ISM	Suffix	None	None	None	None	None
m54284U_200901_184453/172165579/ccs	CTGGCATAACAAGCTACTTTGGTC	mm10	chr11	106788847	106786523	-	4	524	34701	517536	ENSMUSG00000020719.14	ENCODEMT000517536	Ddx5	ENCODEMT000517536	Known	ISM	Prefix	None	None	None	None	None
m54284U_200901_184453/108005263/ccs	AGAGTCAAAAGAGATCCGTTCGAG	mm10	chr7	108938065	108941688	+	6	760	23151	517537	ENSMUSG00000031029.6	ENCODEMT000517537	Eif3f	ENCODEMT000517537	Known	ISM	Suffix	None	None	None	None	None
m54284U_200831_121835/101058797/ccs	ACCACTGTAAGACGGATGGCGCGC	mm10	chr6	119972855	119969585	-	3	432	18572	517452	ENSMUSG00000045962.16	ENCODEMT000517452	Wnk1	ENCODEMT000517452	Known	ISM	Both	None	None	None	None	None
m54284U_200901_184453/57737871/ccs	GATGAATCCACCTTACAGCGAAAC	mm10	chr8	84965167	84957667	-	5	585	25688	517538	ENSMUSG00000052926.16	ENCODEMT000517538	Rnaseh2a	ENCODEMT000517538	Known	ISM	Suffix	None	None	None	None	None
m54284U_200831_121835/38078996/ccs	ACAGCAGAACGTATCATGGGCATC	mm10	chr17	56935487	56901834	-	5	1498	47891	517530	ENSMUSG00000024212.9	ENCODEMT000517530	Mllt1	ENCODEMT000517530	Known	ISM	Prefix	None	None	None	None	None
m54284U_200901_184453/98044424/ccs	CATCAAGTGGAGAACACTGTCCCG	mm10	chr9	64174953	64178479	+	9	1017	28046	517508	ENSMUSG00000032399.8	ENCODEMT000517508	Rpl4	ENCODEMT000517508	Known	ISM	Suffix	None	None	None	None	None
m54284U_200831_121835/171770449/ccs	AGATCGCAGTGTTCTAACTCGTAA	mm10	chr5	145292790	145293839	+	1	1050	16073	42503	ENSMUSG00000104682.1	ENSMUST00000197174.1	Gm42636	Gm42636-201	Known	Known	None	None	None	None	None	None
m54284U_200831_121835/23069881/ccs	ACCACTGTAAGACGGATGGCGCGC	mm10	chrX	139236335	139237502	+	1	902	53335	517529	ENSMUSG00000042515.13	ENCODEMT000517529	Mum1l1	ENCODEMT000517529	Known	Genomic	None	None	None	None	None	None
m54284U_200901_184453/122291577/ccs	ACCACTGTCCTCTATCATCCGCGA	mm10	chr1	179803650	179789111	-	6	2363	3127	517503	ENSMUSG00000026491.13	ENCODEMT000517503	Ahctf1	ENCODEMT000517503	Known	ISM	Prefix	None	None	None	None	None
m54284U_200831_121835/42337051/ccs	ACAAGCTAACGCTCGAACGCCGGC	mm10	chrX	139236564	139237352	+	1	523	53335	517529	ENSMUSG00000042515.13	ENCODEMT000517529	Mum1l1	ENCODEMT000517529	Known	Genomic	None	None	None	None	None	None
m54284U_200831_121835/43387641/ccs	CTGTAGCCAACCGAGAATATTGGC	mm10	chr9	64174876	64178295	+	8	896	28046	517527	ENSMUSG00000032399.8	ENCODEMT000517527	Rpl4	ENCODEMT000517527	Known	ISM	Both	None	None	None	None	None
m54284U_200831_121835/118621822/ccs	TGAAGAGAAAACATCGAAACGATA	mm10	chr6	119972856	119969585	-	3	433	18572	517452	ENSMUSG00000045962.16	ENCODEMT000517452	Wnk1	ENCODEMT000517452	Known	ISM	Both	None	None	None	None	None
m54284U_200901_184453/155517051/ccs	ATCCTGTAAACCGAGAGGGTAGCG	mm10	chr17	56935398	56902274	-	5	969	47891	517530	ENSMUSG00000024212.9	ENCODEMT000517530	Mllt1	ENCODEMT000517530	Known	ISM	Prefix	None	None	None	None	None
m54284U_200901_184453/136119729/ccs	ACCACTGTAAGACGGATGGCGCGC	mm10	chrX	139236802	139237502	+	1	435	53335	517529	ENSMUSG00000042515.13	ENCODEMT000517529	Mum1l1	ENCODEMT000517529	Known	Genomic	None	None	None	None	None	None
m54284U_200901_184453/107808014/ccs	AGCCATGCACTATGCAGCCTGCAA	mm10	chr8	84965987	84957667	-	8	963	25688	67105	ENSMUSG00000052926.16	ENSMUST00000109738.9	Rnaseh2a	Rnaseh2a-203	Known	Known	None	None	None	None	None	None
m54284U_200901_184453/69533909/ccs	CTGTAGCCAACCGAGAATATTGGC	mm10	chr7	108938894	108939559	+	1	666	23151	517539	ENSMUSG00000031029.6	ENCODEMT000517539	Eif3f	ENCODEMT000517539	Known	Genomic	None	None	None	None	None	None
m54284U_200901_184453/158009916/ccs	CAAGGAGCACAAGCTATGGTATAC	mm10	chr2	121434790	121437639	+	4	311	5909	517509	ENSMUSG00000027248.13	ENCODEMT000517509	Pdia3	ENCODEMT000517509	Known	ISM	Suffix	None	None	None	None	None
m54284U_200831_121835/158662978/ccs	CACCTTACATCCTGTATTACCTCG	mm10	chr5	145294250	145295010	+	1	755	16073	42503	ENSMUSG00000104682.1	ENSMUST00000197174.1	Gm42636	Gm42636-201	Known	Known	None	None	None	None	None	None
m54284U_200831_121835/107612685/ccs	AGGCTAACGACTAGTACGTTCGAG	mm10	chr1	179790863	179789108	-	1	1745	3127	517514	ENSMUSG00000026491.13	ENCODEMT000517514	Ahctf1	ENCODEMT000517514	Known	ISM	None	None	None	None	None	None
m54284U_200901_184453/2819153/ccs	AACTCACCGATGAATCTTCGCTAC	mm10	chr9	64174878	64178229	+	8	828	28046	517527	ENSMUSG00000032399.8	ENCODEMT000517527	Rpl4	ENCODEMT000517527	Known	ISM	Both	None	None	None	None	None
m54284U_200901_184453/139659708/ccs	CGCATACACGCATACACCGTTCTA	mm10	chr8	84965891	84957667	-	8	867	25688	67105	ENSMUSG00000052926.16	ENSMUST00000109738.9	Rnaseh2a	Rnaseh2a-203	Known	Known	None	None	None	None	None	None
m54284U_200831_121835/92210364/ccs	CCTCCTGACTAAGGTCGTTCAACA	mm10	chr11	106788493	106786523	-	3	410	34701	517447	ENSMUSG00000020719.14	ENCODEMT000517447	Ddx5	ENCODEMT000517447	Known	ISM	Prefix	None	None	None	None	None
m54284U_200831_121835/144836132/ccs	CAATGGAAACTATGCATGCGATCG	mm10	chrX	139419084	139418825	-	1	254	98051	517540	ENCODEMG000098051	ENCODEMT000517540	ENCODEMG000098051	ENCODEMT000517540	Intergenic	Intergenic	None	None	None	None	None	None
m54284U_200831_121835/8717397/ccs	CAATGGAACTAAGGTCATCATGCA	mm10	chr17	56935279	56902571	-	5	553	47891	517530	ENSMUSG00000024212.9	ENCODEMT000517530	Mllt1	ENCODEMT000517530	Known	ISM	Prefix	None	None	None	None	None
m54284U_200831_121835/117835545/ccs	AAGGACACAGCAGGAATATCCGGG	mm10	chr7	108939159	108940621	+	1	1115	23151	517539	ENSMUSG00000031029.6	ENCODEMT000517539	Eif3f	ENCODEMT000517539	Known	Genomic	None	None	None	None	None	None
m54284U_200831_121835/129696182/ccs	CCGACAACGTCTGTCATTGTCTTA	mm10	chr6	119972865	119969585	-	3	442	18572	517452	ENSMUSG00000045962.16	ENCODEMT000517452	Wnk1	ENCODEMT000517452	Known	ISM	Both	None	None	None	None	None
m54284U_200901_184453/144310555/ccs	GGTGCGAAGATAGACACGTTCGAG	mm10	chr8	84966053	84957667	-	8	981	25688	517541	ENSMUSG00000052926.16	ENCODEMT000517541	Rnaseh2a	ENCODEMT000517541	Known	NNC	None	None	None	None	None	None
m54284U_200831_121835/115540008/ccs	CACCTTACATCCTGTATTACCTCG	mm10	chr5	145294250	145295010	+	1	755	16073	42503	ENSMUSG00000104682.1	ENSMUST00000197174.1	Gm42636	Gm42636-201	Known	Known	None	None	None	None	None	None
m54284U_200831_121835/90964151/ccs	CAAGGAGCATAGCGACTACGGTTA	mm10	chr7	108939199	108939880	+	1	334	23151	517539	ENSMUSG00000031029.6	ENCODEMT000517539	Eif3f	ENCODEMT000517539	Known	Genomic	None	None	None	None	None	None
m54284U_200831_121835/94438493/ccs	ACAGCAGAACGTATCAATCCGCGA	mm10	chr9	64174957	64178666	+	9	1200	28046	517508	ENSMUSG00000032399.8	ENCODEMT000517508	Rpl4	ENCODEMT000517508	Known	ISM	Suffix	None	None	None	None	None
m54284U_200901_184453/179372987/ccs	ACCACTGTCACCTTACTATTTAAG	mm10	chr2	121434790	121437690	+	4	362	5909	517509	ENSMUSG00000027248.13	ENCODEMT000517509	Pdia3	ENCODEMT000517509	Known	ISM	Suffix	None	None	None	None	None
m54284U_200831_121835/130548912/ccs	AATCCGTCCAAGACTACGTTCGAG	mm10	chr6	120038656	119969649	-	7	2771	18572	517417	ENSMUSG00000045962.16	ENCODEMT000517417	Wnk1	ENCODEMT000517417	Known	ISM	Prefix	None	None	None	None	None
m54284U_200901_184453/168165442/ccs	GATGAATCCACCTTACGGTTCTTC	mm10	chr17	56935487	56902591	-	5	753	47891	517530	ENSMUSG00000024212.9	ENCODEMT000517530	Mllt1	ENCODEMT000517530	Known	ISM	Prefix	None	None	None	None	None
m54284U_200901_184453/160236069/ccs	CGAACTTATCTTCACAACTTACGA	mm10	chr9	64174993	64175187	+	1	195	28047	73468	ENSMUSG00000065752.1	ENSMUST00000083818.1	Gm23344	Gm23344-201	Known	Known	None	None	None	None	None	None
m54284U_200901_184453/146933916/ccs	CGCATACACGCATACACCGTTCTA	mm10	chr8	84966086	84957667	-	8	1062	25688	67105	ENSMUSG00000052926.16	ENSMUST00000109738.9	Rnaseh2a	Rnaseh2a-203	Known	Known	None	None	None	None	None	None
m54284U_200901_184453/165939048/ccs	ACGTATCACTGTAGCCTCTTAATC	mm10	chr7	108940199	108940642	+	1	444	23151	517542	ENSMUSG00000031029.6	ENCODEMT000517542	Eif3f	ENCODEMT000517542	Known	Genomic	None	None	None	None	None	None
m54284U_200831_121835/40436652/ccs	ACATTGGCAAGGTACATGGTATAC	mm10	chrX	139481018	139513190	+	8	931	53340	517543	ENSMUSG00000042498.16	ENCODEMT000517543	D330045A20Rik	ENCODEMT000517543	Known	ISM	Prefix	None	None	None	None	None
m54284U_200831_121835/87557675/ccs	ACCACTGTATTGGCTCATATTGGC	mm10	chr5	145295963	145296181	+	1	226	98052	517544	ENCODEMG000098052	ENCODEMT000517544	ENCODEMG000098052	ENCODEMT000517544	Intergenic	Intergenic	None	None	None	None	None	None
m54284U_200831_121835/114295723/ccs	AGATGTACAGTCACTACGCGACTA	mm10	chr11	106788305	106786523	-	3	222	34701	517447	ENSMUSG00000020719.14	ENCODEMT000517447	Ddx5	ENCODEMT000517447	Known	ISM	Prefix	None	None	None	None	None
m54284U_200901_184453/34735208/ccs	TGAAGAGAAAACATCGAAACGATA	mm10	chr1	179792809	179789113	-	2	1767	3127	517545	ENSMUSG00000026491.13	ENCODEMT000517545	Ahctf1	ENCODEMT000517545	Known	ISM	Suffix	None	None	None	None	None
m54284U_200831_121835/60557933/ccs	TGGTGGTATCCGTCTACCGTTCTA	mm10	chr9	64175192	64178668	+	8	1311	28046	517546	ENSMUSG00000032399.8	ENCODEMT000517546	Rpl4	ENCODEMT000517546	Known	ISM	Suffix	None	None	None	None	None
m54284U_200831_121835/134678196/ccs	ACCACTGTCACCTTACTCTATTAC	mm10	chr6	119990196	119969585	-	4	556	18572	517445	ENSMUSG00000045962.16	ENCODEMT000517445	Wnk1	ENCODEMT000517445	Known	ISM	Both	None	None	None	None	None
m54284U_200831_121835/7603937/ccs	CAAGGAGCATAGCGACTACGGTTA	mm10	chr8	84966064	84957667	-	7	1141	25688	67108	ENSMUSG00000052926.16	ENSMUST00000128972.8	Rnaseh2a	Rnaseh2a-206	Known	Known	None	None	None	None	None	None
m54284U_200901_184453/95357156/ccs	GAGCTGAAGATAGACACGCGACTA	mm10	chr2	121434791	121437636	+	4	307	5909	517509	ENSMUSG00000027248.13	ENCODEMT000517509	Pdia3	ENCODEMT000517509	Known	ISM	Suffix	None	None	None	None	None
m54284U_200901_184453/161087736/ccs	CGAACTTATCTTCACAACTTACGA	mm10	chr7	108940794	108941001	+	1	208	23151	517547	ENSMUSG00000031029.6	ENCODEMT000517547	Eif3f	ENCODEMT000517547	Known	Genomic	None	None	None	None	None	None
m54284U_200831_121835/79170235/ccs	ACCACTGTATTGGCTCTGTCTGAA	mm10	chr9	64175192	64178423	+	6	758	28046	517548	ENSMUSG00000032399.8	ENCODEMT000517548	Rpl4	ENCODEMT000517548	Known	NNC	None	None	None	None	None	None
m54284U_200901_184453/132712098/ccs	ATCATTCCGATAGACATAATACGC	mm10	chr17	56902981	56902622	-	1	360	47891	517549	ENSMUSG00000024212.9	ENCODEMT000517549	Mllt1	ENCODEMT000517549	Known	ISM	None	None	None	None	None	None
m54284U_200831_121835/107416115/ccs	GATGAATCAAGAGATCACGCCGGC	mm10	chrX	139499683	139500311	+	1	629	53340	517550	ENSMUSG00000042498.16	ENCODEMT000517550	D330045A20Rik	ENCODEMT000517550	Known	Genomic	None	None	None	None	None	None
m54284U_200831_121835/135530945/ccs	CGAACTTATCTTCACACGTTCGAG	mm10	chr6	119990196	119969585	-	4	556	18572	517445	ENSMUSG00000045962.16	ENCODEMT000517445	Wnk1	ENCODEMT000517445	Known	ISM	Both	None	None	None	None	None
m54284U_200831_121835/22415456/ccs	TGGTGGTAAGGCTAACAAACGATA	mm10	chr8	84966063	84957667	-	8	1039	25688	67105	ENSMUSG00000052926.16	ENSMUST00000109738.9	Rnaseh2a	Rnaseh2a-203	Known	Known	None	None	None	None	None	None
m54284U_200831_121835/116261148/ccs	CTGTAGCCAACCGAGATGTCTGAA	mm10	chr11	106788395	106786523	-	3	312	34701	517447	ENSMUSG00000020719.14	ENCODEMT000517447	Ddx5	ENCODEMT000517447	Known	ISM	Prefix	None	None	None	None	None
m54284U_200901_184453/147457660/ccs	AGTCACTAGAGTTAGCCTGCTTTG	mm10	chr7	108941040	108941283	+	1	244	23151	517551	ENSMUSG00000031029.6	ENCODEMT000517551	Eif3f	ENCODEMT000517551	Known	Genomic	None	None	None	None	None	None
m54284U_200831_121835/79234406/ccs	CAACCACAAGTACAAGTGAAGCAA	mm10	chr9	64175192	64177775	+	6	715	28046	517552	ENSMUSG00000032399.8	ENCODEMT000517552	Rpl4	ENCODEMT000517552	Known	ISM	Both	None	None	None	None	None
m54284U_200831_121835/96143757/ccs	TGGTGGTAGACAGTGCATCGCATA	mm10	chr1	179803692	179789648	-	7	1284	3127	517498	ENSMUSG00000026491.13	ENCODEMT000517498	Ahctf1	ENCODEMT000517498	Known	ISM	Prefix	None	None	None	None	None
m54284U_200901_184453/55247982/ccs	AAGGTACAAATCCGTCATCATGCA	mm10	chr17	56935283	56902631	-	5	497	47891	517530	ENSMUSG00000024212.9	ENCODEMT000517530	Mllt1	ENCODEMT000517530	Known	ISM	Prefix	None	None	None	None	None
m54284U_200831_121835/15073670/ccs	CAAGGAGCATAGCGACTACGGTTA	mm10	chr2	121434791	121437634	+	4	305	5909	517509	ENSMUSG00000027248.13	ENCODEMT000517509	Pdia3	ENCODEMT000517509	Known	ISM	Suffix	None	None	None	None	None
m54284U_200831_121835/138084678/ccs	AATCCGTCCAAGACTACGTTCGAG	mm10	chr6	119972960	119969585	-	3	537	18572	517452	ENSMUSG00000045962.16	ENCODEMT000517452	Wnk1	ENCODEMT000517452	Known	ISM	Both	None	None	None	None	None
m54284U_200831_121835/66521940/ccs	TGGTGGTAAGGCTAACAAACGATA	mm10	chr8	84966063	84957667	-	8	1039	25688	67105	ENSMUSG00000052926.16	ENSMUST00000109738.9	Rnaseh2a	Rnaseh2a-203	Known	Known	None	None	None	None	None	None
m54284U_200831_121835/150538058/ccs	GATAGACAATTGGCTCCGCCCGGA	mm10	chr5	145297716	145299116	+	1	1401	98053	517553	ENCODEMG000098053	ENCODEMT000517553	ENCODEMG000098053	ENCODEMT000517553	Intergenic	Intergenic	None	None	None	None	None	None
m54284U_200901_184453/26741205/ccs	AGTCACTAGTCTGTCACCGTTCTA	mm10	chrX	139511140	139511936	+	1	797	53340	517554	ENSMUSG00000042498.16	ENCODEMT000517554	D330045A20Rik	ENCODEMT000517554	Known	ISM	None	None	None	None	None	None
m54284U_200831_121835/144706301/ccs	GATGAATCCTGAGCCATGGTATAC	mm10	chr6	120037041	119969649	-	7	1153	18572	517417	ENSMUSG00000045962.16	ENCODEMT000517417	Wnk1	ENCODEMT000517417	Known	ISM	Prefix	None	None	None	None	None
m54284U_200831_121835/169739751/ccs	AAGAGATCTCTTCACAGGTGGAGC	mm10	chr11	106788305	106786523	-	3	222	34701	517447	ENSMUSG00000020719.14	ENCODEMT000517447	Ddx5	ENCODEMT000517447	Known	ISM	Prefix	None	None	None	None	None
m54284U_200831_121835/7733962/ccs	TGAAGAGAAAACATCGCATGATCA	mm10	chr17	56935414	56902632	-	5	627	47891	517530	ENSMUSG00000024212.9	ENCODEMT000517530	Mllt1	ENCODEMT000517530	Known	ISM	Prefix	None	None	None	None	None
m54284U_200831_121835/106301656/ccs	AAGAGATCTGGAACAAATCCGCGA	mm10	chr8	84966057	84957667	-	8	1033	25688	67105	ENSMUSG00000052926.16	ENSMUST00000109738.9	Rnaseh2a	Rnaseh2a-203	Known	Known	None	None	None	None	None	None
m54284U_200901_184453/125897349/ccs	ATGCCTAAAGTCACTAATCATGCA	mm10	chr1	179790386	179790013	-	1	374	3127	517555	ENSMUSG00000026491.13	ENCODEMT000517555	Ahctf1	ENCODEMT000517555	Known	Genomic	None	None	None	None	None	None
m54284U_200901_184453/145359998/ccs	CAACCACAACTATGCAAAACGATA	mm10	chr7	108941544	108941685	+	1	142	23151	517556	ENSMUSG00000031029.6	ENCODEMT000517556	Eif3f	ENCODEMT000517556	Known	ISM	None	None	None	None	None	None
m54284U_200901_184453/1509694/ccs	AATCCGTCCCAGTTCACTGCTTTG	mm10	chr17	56935415	56902661	-	5	599	47891	517530	ENSMUSG00000024212.9	ENCODEMT000517530	Mllt1	ENCODEMT000517530	Known	ISM	Prefix	None	None	None	None	None
m54284U_200831_121835/31916969/ccs	TGAAGAGAAAACATCGCATGATCA	mm10	chr2	121434829	121435970	+	2	139	5909	517557	ENSMUSG00000027248.13	ENCODEMT000517557	Pdia3	ENCODEMT000517557	Known	ISM	Both	None	None	None	None	None
m54284U_200901_184453/167838936/ccs	CAAGGAGCATAGCGACTACGGTTA	mm10	chrX	139511332	139513179	+	2	383	53340	517558	ENSMUSG00000042498.16	ENCODEMT000517558	D330045A20Rik	ENCODEMT000517558	Known	ISM	Suffix	None	None	None	None	None
m54284U_200831_121835/111543874/ccs	TATCAGCAGTCGTAGATGGTATAC	mm10	chr8	84966064	84957667	-	8	1040	25688	67105	ENSMUSG00000052926.16	ENSMUST00000109738.9	Rnaseh2a	Rnaseh2a-203	Known	Known	None	None	None	None	None	None
m54284U_200901_184453/84477201/ccs	ATCATTCCTATCAGCAATAAGCTC	mm10	chr5	145337153	145335238	-	1	1934	98054	517559	ENCODEMG000098054	ENCODEMT000517559	ENCODEMG000098054	ENCODEMT000517559	Intergenic	Intergenic	None	None	None	None	None	None
m54284U_200831_121835/94437762/ccs	ACATTGGCAACTCACCATATTGGC	mm10	chr9	64175192	64175656	+	2	182	28046	517560	ENSMUSG00000032399.8	ENCODEMT000517560	Rpl4	ENCODEMT000517560	Known	ISM	Both	None	None	None	None	None
m54284U_200831_121835/150471263/ccs	GGTGCGAAGAATCTGAGTTCAACA	mm10	chr6	119972854	119969585	-	3	431	18572	517452	ENSMUSG00000045962.16	ENCODEMT000517452	Wnk1	ENCODEMT000517452	Known	ISM	Both	None	None	None	None	None
m54284U_200901_184453/2359495/ccs	CAAGGAGCATAGCGACTACGGTTA	mm10	chr11	106788492	106786523	-	3	409	34701	517447	ENSMUSG00000020719.14	ENCODEMT000517447	Ddx5	ENCODEMT000517447	Known	ISM	Prefix	None	None	None	None	None
m54284U_200831_121835/91424250/ccs	GCCACATACACTTCGAGCTGCATG	mm10	chr1	179803691	179790193	-	6	1322	3127	517503	ENSMUSG00000026491.13	ENCODEMT000517503	Ahctf1	ENCODEMT000517503	Known	ISM	Prefix	None	None	None	None	None
m54284U_200901_184453/62521983/ccs	ATCCTGTAAACCGAGAGGGTAGCG	mm10	chr17	56905232	56903369	-	1	1864	47891	517561	ENSMUSG00000024212.9	ENCODEMT000517561	Mllt1	ENCODEMT000517561	Known	Genomic	None	None	None	None	None	None
m54284U_200831_121835/121046145/ccs	GATGAATCCACCTTACAGCGAAAC	mm10	chr8	84959813	84957667	-	2	461	25688	517562	ENSMUSG00000052926.16	ENCODEMT000517562	Rnaseh2a	ENCODEMT000517562	Known	ISM	Suffix	None	None	None	None	None
m54284U_200831_121835/160237081/ccs	CCTCTATCCACTTCGACGTTCGAG	mm10	chr6	120038703	119969649	-	7	2818	18572	517417	ENSMUSG00000045962.16	ENCODEMT000517417	Wnk1	ENCODEMT000517417	Known	ISM	Prefix	None	None	None	None	None
m54284U_200831_121835/49153517/ccs	CGACACACAAGGTACAATCCGCGA	mm10	chrX	139519233	139519524	+	1	292	53340	517563	ENSMUSG00000042498.16	ENCODEMT000517563	D330045A20Rik	ENCODEMT000517563	Known	Genomic	None	None	None	None	None	None
m54284U_200901_184453/65012459/ccs	GCCACATAAGAGTCAACTAAGGGA	mm10	chr7	108945231	108946211	+	1	981	98055	517564	ENCODEMG000098055	ENCODEMT000517564	ENCODEMG000098055	ENCODEMT000517564	Intergenic	Intergenic	None	None	None	None	None	None
m54284U_200901_184453/1574191/ccs	GGTGCGAAAAACATCGGCCTGCAA	mm10	chr5	145415114	145416816	+	1	1703	98056	517565	ENCODEMG000098056	ENCODEMT000517565	ENCODEMG000098056	ENCODEMT000517565	Intergenic	Intergenic	None	None	None	None	None	None
m54284U_200901_184453/83101053/ccs	ATCCTGTAAACCGAGAGGGTAGCG	mm10	chr17	56905712	56903369	-	1	1864	47891	517561	ENSMUSG00000024212.9	ENCODEMT000517561	Mllt1	ENCODEMT000517561	Known	Genomic	None	None	None	None	None	None
m54284U_200901_184453/52955964/ccs	GAGCTGAAGATAGACAGAATAATG	mm10	chr9	64175194	64177780	+	6	691	28046	517552	ENSMUSG00000032399.8	ENCODEMT000517552	Rpl4	ENCODEMT000517552	Known	ISM	Both	None	None	None	None	None
m54284U_200831_121835/134482211/ccs	AAGAGATCTCTTCACAGGTGGAGC	mm10	chr8	84966059	84957667	-	8	1035	25688	67105	ENSMUSG00000052926.16	ENSMUST00000109738.9	Rnaseh2a	Rnaseh2a-203	Known	Known	None	None	None	None	None	None
m54284U_200901_184453/22873278/ccs	AACAACCAGATGAATCCGCCCGGA	mm10	chr11	106787057	106786532	-	2	152	34701	517472	ENSMUSG00000020719.14	ENCODEMT000517472	Ddx5	ENCODEMT000517472	Known	ISM	Both	None	None	None	None	None
m54284U_200831_121835/62521636/ccs	CTGGCATAAGTACAAGACGTTAAC	mm10	chr1	179803591	179790224	-	6	1191	3127	517503	ENSMUSG00000026491.13	ENCODEMT000517503	Ahctf1	ENCODEMT000517503	Known	ISM	Prefix	None	None	None	None	None
m54284U_200901_184453/8325725/ccs	ACCACTGTCACCTTACTCTATTAC	mm10	chr6	119971051	119969645	-	2	259	18572	517424	ENSMUSG00000045962.16	ENCODEMT000517424	Wnk1	ENCODEMT000517424	Known	ISM	Both	None	None	None	None	None
m54284U_200901_184453/157419861/ccs	TGGTGGTACAGATCTGCTAAGGGA	mm10	chrX	139537447	139537863	+	1	417	53340	517566	ENSMUSG00000042498.16	ENCODEMT000517566	D330045A20Rik	ENCODEMT000517566	Known	Genomic	None	None	None	None	None	None
m54284U_200831_121835/35520888/ccs	GCTAACGAAGATCGCATGTCTGAA	mm10	chr2	121434860	121437635	+	4	237	5909	517509	ENSMUSG00000027248.13	ENCODEMT000517509	Pdia3	ENCODEMT000517509	Known	ISM	Suffix	None	None	None	None	None
m54284U_200831_121835/63243157/ccs	CCTCCTGACTAAGGTCATCATGCA	mm10	chr17	56910180	56909279	-	1	902	47891	517567	ENSMUSG00000024212.9	ENCODEMT000517567	Mllt1	ENCODEMT000517567	Known	Genomic	None	None	None	None	None	None
m54284U_200831_121835/159777837/ccs	GAGCTGAAAAGGTACAGCCTGCAA	mm10	chr8	84969641	84957667	-	10	1970	25688	517534	ENSMUSG00000052926.16	ENCODEMT000517534	Rnaseh2a	ENCODEMT000517534	Known	NIC	None	None	None	None	None	None
m54284U_200831_121835/130549613/ccs	TGGTGGTATCCGTCTACCGTTCTA	mm10	chr5	145415294	145416864	+	1	1571	98056	517565	ENCODEMG000098056	ENCODEMT000517565	ENCODEMG000098056	ENCODEMT000517565	Intergenic	Intergenic	None	None	None	None	None	None
m54284U_200831_121835/95488107/ccs	CAACCACAACTATGCACATGATCA	mm10	chr9	64175192	64177477	+	5	660	28046	517568	ENSMUSG00000032399.8	ENCODEMT000517568	Rpl4	ENCODEMT000517568	Known	ISM	Both	None	None	None	None	None
m54284U_200901_184453/143394101/ccs	ACCACTGTCACCTTACTCTATTAC	mm10	chr7	109439340	109437525	-	1	1816	23159	517569	ENSMUSG00000031027.15	ENCODEMT000517569	Stk33	ENCODEMT000517569	Known	Genomic	None	None	None	None	None	None
m54284U_200901_184453/21628424/ccs	TGGAACAAAACAACCAAAATAGCA	mm10	chr8	84966032	84957667	-	8	1262	25688	517570	ENSMUSG00000052926.16	ENCODEMT000517570	Rnaseh2a	ENCODEMT000517570	Known	NNC	None	None	None	None	None	None
m54284U_200901_184453/11274143/ccs	TGGAACAACGCTGATCGTGCTAGC	mm10	chr6	120037041	119969649	-	7	1153	18572	517417	ENSMUSG00000045962.16	ENCODEMT000517417	Wnk1	ENCODEMT000517417	Known	ISM	Prefix	None	None	None	None	None
m54284U_200831_121835/173869072/ccs	CCTCTATCCACTTCGACGTTCGAG	mm10	chrX	139552916	139553177	+	1	262	53340	517571	ENSMUSG00000042498.16	ENCODEMT000517571	D330045A20Rik	ENCODEMT000517571	Known	Genomic	None	None	None	None	None	None
m54284U_200901_184453/57870945/ccs	GCTAACGAAGATCGCATGTCTGAA	mm10	chr17	56914701	56914563	-	1	139	47891	517572	ENSMUSG00000024212.9	ENCODEMT000517572	Mllt1	ENCODEMT000517572	Known	Genomic	None	None	None	None	None	None
m54284U_200901_184453/6881885/ccs	CCGAAGTAACACGACCGTTCAACA	mm10	chr5	145415742	145416187	+	1	446	98056	517565	ENCODEMG000098056	ENCODEMT000517565	ENCODEMG000098056	ENCODEMT000517565	Intergenic	Intergenic	None	None	None	None	None	None
m54284U_200831_121835/143394768/ccs	CTGGCATAAGTACAAGACGTTAAC	mm10	chr1	179803591	179790224	-	6	1191	3127	517503	ENSMUSG00000026491.13	ENCODEMT000517503	Ahctf1	ENCODEMT000517503	Known	ISM	Prefix	None	None	None	None	None
m54284U_200901_184453/34276967/ccs	CAATGGAAAGTCACTACGCGACTA	mm10	chr11	106788494	106786523	-	2	774	34701	517286	ENSMUSG00000020719.14	ENCODEMT000517286	Ddx5	ENCODEMT000517286	Known	ISM	Prefix	None	None	None	None	None
m54284U_200831_121835/98764160/ccs	AGATCGCACCTCCTGAAAACGATA	mm10	chr8	84966023	84957670	-	8	996	25688	67105	ENSMUSG00000052926.16	ENSMUST00000109738.9	Rnaseh2a	Rnaseh2a-203	Known	Known	None	None	None	None	None	None
m54284U_200831_121835/10225215/ccs	CATCAAGTGGAGAACACTGTCCCG	mm10	chr2	121435939	121437745	+	3	280	5909	517573	ENSMUSG00000027248.13	ENCODEMT000517573	Pdia3	ENCODEMT000517573	Known	ISM	Suffix	None	None	None	None	None
m54284U_200901_184453/152043825/ccs	AAGAGATCTGGAACAATGGGCATC	mm10	chr7	109438901	109442359	+	1	3459	23161	517574	ENSMUSG00000085407.1	ENCODEMT000517574	1700095J03Rik	ENCODEMT000517574	Known	Genomic	None	None	None	None	None	None
m54284U_200831_121835/151914596/ccs	CTGTAGCCAACCGAGAATATTGGC	mm10	chr9	64175192	64178006	+	7	854	28046	517575	ENSMUSG00000032399.8	ENCODEMT000517575	Rpl4	ENCODEMT000517575	Known	ISM	Both	None	None	None	None	None
m54284U_200901_184453/35981979/ccs	ATCATTCCGCTAACGAATTCATGG	mm10	chr6	119990196	119969585	-	4	556	18572	517445	ENSMUSG00000045962.16	ENCODEMT000517445	Wnk1	ENCODEMT000517445	Known	ISM	Both	None	None	None	None	None
m54284U_200831_121835/105645687/ccs	ATGCCTAAAGTCACTAGTTCAACA	mm10	chrX	139579734	139578101	-	1	1642	98057	517576	ENCODEMG000098057	ENCODEMT000517576	ENCODEMG000098057	ENCODEMT000517576	Antisense	Antisense	None	None	None	None	None	None
m54284U_200831_121835/15862580/ccs	CTAAGGTCTGAAGAGATTATTCTG	mm10	chr5	145416334	145416864	+	1	531	98056	517565	ENCODEMG000098056	ENCODEMT000517565	ENCODEMG000098056	ENCODEMT000517565	Intergenic	Intergenic	None	None	None	None	None	None
m54284U_200901_184453/47253910/ccs	GCGAGTAAAACTCACCTGAAGCAA	mm10	chr8	84966064	84957670	-	8	1037	25688	67105	ENSMUSG00000052926.16	ENSMUST00000109738.9	Rnaseh2a	Rnaseh2a-203	Known	Known	None	None	None	None	None	None
m54284U_200901_184453/163906470/ccs	ACAGCAGATTCACGCACTGCTTTG	mm10	chr17	56916689	56916588	-	1	102	47891	517577	ENSMUSG00000024212.9	ENCODEMT000517577	Mllt1	ENCODEMT000517577	Known	Genomic	None	None	None	None	None	None
m54284U_200901_184453/156304838/ccs	ACAGCAGAACGTATCATGGGCATC	mm10	chr7	109440355	109442306	+	1	1968	23161	517574	ENSMUSG00000085407.1	ENCODEMT000517574	1700095J03Rik	ENCODEMT000517574	Known	Genomic	None	None	None	None	None	None
m54284U_200831_121835/68684485/ccs	AGTCACTAGTCTGTCACCGTTCTA	mm10	chr1	179791369	179790464	-	1	906	3127	517578	ENSMUSG00000026491.13	ENCODEMT000517578	Ahctf1	ENCODEMT000517578	Known	Genomic	None	None	None	None	None	None
m54284U_200831_121835/31721688/ccs	ACAAGCTAACACAGAACACAATTG	mm10	chr5	145416737	145417115	+	1	379	98056	517565	ENCODEMG000098056	ENCODEMT000517565	ENCODEMG000098056	ENCODEMT000517565	Intergenic	Intergenic	None	None	None	None	None	None
m54284U_200901_184453/36635922/ccs	AGAGTCAAAAGAGATCCGTTCGAG	mm10	chr6	120038637	119969649	-	7	2752	18572	517417	ENSMUSG00000045962.16	ENCODEMT000517417	Wnk1	ENCODEMT000517417	Known	ISM	Prefix	None	None	None	None	None
m54284U_200901_184453/117311349/ccs	TCTTCACACTGTAGCCCGTTCGAG	mm10	chr8	84969771	84957671	-	10	1515	25688	517579	ENSMUSG00000052926.16	ENCODEMT000517579	Rnaseh2a	ENCODEMT000517579	Known	NIC	None	None	None	None	None	None
m54284U_200831_121835/171247196/ccs	CTGGCATAAGTACAAGACGCCGGC	mm10	chr17	56918636	56916621	-	1	2016	47891	517577	ENSMUSG00000024212.9	ENCODEMT000517577	Mllt1	ENCODEMT000517577	Known	Genomic	None	None	None	None	None	None
m54284U_200901_184453/85721485/ccs	AAGGACACCCGAAGTAGGTGGAGC	mm10	chr11	106789216	106786531	-	4	537	34701	517482	ENSMUSG00000020719.14	ENCODEMT000517482	Ddx5	ENCODEMT000517482	Known	ISM	Prefix	None	None	None	None	None
m54284U_200901_184453/102105896/ccs	AGTCACTAAAGACGGAGGGTAGCG	mm10	chrX	139610533	139671809	+	7	1501	53341	138437	ENSMUSG00000031438.11	ENSMUST00000113026.1	Rnf128	Rnf128-201	Known	Known	None	None	None	None	None	None
m54284U_200901_184453/123471924/ccs	AAGAGATCTGGAACAATGGGCATC	mm10	chr7	109440359	109442362	+	1	2020	23161	517574	ENSMUSG00000085407.1	ENCODEMT000517574	1700095J03Rik	ENCODEMT000517574	Known	Genomic	None	None	None	None	None	None
m54284U_200901_184453/164036736/ccs	TCTTCACACTGTAGCCCGTTCGAG	mm10	chr2	121435921	121437647	+	3	302	5909	517573	ENSMUSG00000027248.13	ENCODEMT000517573	Pdia3	ENCODEMT000517573	Known	ISM	Suffix	None	None	None	None	None
m54284U_200901_184453/88934617/ccs	AACAACCATATCAGCAATAAGCTC	mm10	chrX	139610599	139672334	+	7	1960	53341	138437	ENSMUSG00000031438.11	ENSMUST00000113026.1	Rnf128	Rnf128-201	Known	Known	None	None	None	None	None	None
m54284U_200831_121835/65341988/ccs	AATCCGTCCAAGACTACGTTCGAG	mm10	chr1	179790870	179790415	-	1	407	3127	517578	ENSMUSG00000026491.13	ENCODEMT000517578	Ahctf1	ENCODEMT000517578	Known	Genomic	None	None	None	None	None	None
m54284U_200901_184453/36963495/ccs	ACAGCAGATTCACGCAACTCGTAA	mm10	chr6	120038644	119969649	-	7	2759	18572	517417	ENSMUSG00000045962.16	ENCODEMT000517417	Wnk1	ENCODEMT000517417	Known	ISM	Prefix	None	None	None	None	None
m54284U_200831_121835/176424937/ccs	CGGATTGCCCTCTATCTTATTCTG	mm10	chr17	56917853	56917198	-	1	656	47891	517580	ENSMUSG00000024212.9	ENCODEMT000517580	Mllt1	ENCODEMT000517580	Known	Genomic	None	None	None	None	None	None
m54284U_200901_184453/88146986/ccs	AGATGTACAATCCGTCTACGGTTA	mm10	chr9	64175194	64178517	+	8	1162	28046	517546	ENSMUSG00000032399.8	ENCODEMT000517546	Rpl4	ENCODEMT000517546	Known	ISM	Suffix	None	None	None	None	None
m54284U_200901_184453/142542405/ccs	AGTACAAGATTGGCTCATTCATGG	mm10	chr8	84960107	84957674	-	4	544	25688	517581	ENSMUSG00000052926.16	ENCODEMT000517581	Rnaseh2a	ENCODEMT000517581	Known	ISM	Suffix	None	None	None	None	None
m54284U_200831_121835/100468701/ccs	AACTCACCGATGAATCTTCGCTAC	mm10	chr5	145418745	145419041	+	1	297	98058	517582	ENCODEMG000098058	ENCODEMT000517582	ENCODEMG000098058	ENCODEMT000517582	Intergenic	Intergenic	None	None	None	None	None	None
m54284U_200901_184453/95618658/ccs	ACAGCAGAACGTATCAATCCGCGA	mm10	chr7	109451700	109449001	-	1	2700	23162	517583	ENSMUSG00000031026.15	ENCODEMT000517583	Trim66	ENCODEMT000517583	Known	Genomic	None	None	None	None	None	None
m54284U_200901_184453/7997546/ccs	AATCCGTCCCGTGAGATCTATTAC	mm10	chrX	139610604	139613624	+	1	3021	53341	517584	ENSMUSG00000031438.11	ENCODEMT000517584	Rnf128	ENCODEMT000517584	Known	Genomic	None	None	None	None	None	None
m54284U_200901_184453/122686297/ccs	GCTAACGAAGATCGCATGTCTGAA	mm10	chr9	64175194	64178517	+	8	1162	28046	517546	ENSMUSG00000032399.8	ENCODEMT000517546	Rpl4	ENCODEMT000517546	Known	ISM	Suffix	None	None	None	None	None
m54284U_200831_121835/74582737/ccs	CTGGCATACTGGCATAATTCATGG	mm10	chr11	106788493	106786524	-	3	409	34701	517447	ENSMUSG00000020719.14	ENCODEMT000517447	Ddx5	ENCODEMT000517447	Known	ISM	Prefix	None	None	None	None	None
m54284U_200901_184453/64292077/ccs	GTGTTCTAGCGAGTAACGTTCGAG	mm10	chr6	120037413	119969649	-	7	1525	18572	517417	ENSMUSG00000045962.16	ENCODEMT000517417	Wnk1	ENCODEMT000517417	Known	ISM	Prefix	None	None	None	None	None
m54284U_200901_184453/87821105/ccs	AAGACGGAACAGATTCAGCGAAAC	mm10	chr8	84959853	84958178	-	2	769	25688	517585	ENSMUSG00000052926.16	ENCODEMT000517585	Rnaseh2a	ENCODEMT000517585	Known	Genomic	None	None	None	None	None	None
m54284U_200831_121835/17039730/ccs	ACAAGCTAACATTGGCAGGATTAA	mm10	chr2	121435939	121437698	+	3	335	5909	517573	ENSMUSG00000027248.13	ENCODEMT000517573	Pdia3	ENCODEMT000517573	Known	ISM	Suffix	None	None	None	None	None
m54284U_200831_121835/65865889/ccs	ACAGCAGAACGTATCATGGGCATC	mm10	chr17	56918779	56918293	-	1	487	47891	517586	ENSMUSG00000024212.9	ENCODEMT000517586	Mllt1	ENCODEMT000517586	Known	Genomic	None	None	None	None	None	None
m54284U_200901_184453/145623271/ccs	CGACACACAAGGTACATGGGCATC	mm10	chr1	179792063	179791758	-	1	306	3127	517587	ENSMUSG00000026491.13	ENCODEMT000517587	Ahctf1	ENCODEMT000517587	Known	Genomic	None	None	None	None	None	None
m54284U_200831_121835/163383896/ccs	AATGTTGCAAGACGGAGTCATATG	mm10	chr7	109452323	109451557	-	1	772	23162	517583	ENSMUSG00000031026.15	ENCODEMT000517583	Trim66	ENCODEMT000517583	Known	Genomic	None	None	None	None	None	None
m54284U_200831_121835/34997719/ccs	AATCCGTCCAAGACTACGTTCGAG	mm10	chrX	139610620	139673138	+	7	2743	53341	138437	ENSMUSG00000031438.11	ENSMUST00000113026.1	Rnf128	Rnf128-201	Known	Known	None	None	None	None	None	None
m54284U_200901_184453/139396527/ccs	TAGGATGAATGCCTAAACGCCGGC	mm10	chr8	84959824	84958178	-	2	1487	25688	517588	ENSMUSG00000052926.16	ENCODEMT000517588	Rnaseh2a	ENCODEMT000517588	Known	Genomic	None	None	None	None	None	None
m54284U_200831_121835/90375687/ccs	CGAACTTATCTTCACACGTTCGAG	mm10	chr9	64175200	64176980	+	2	1057	28046	517589	ENSMUSG00000032399.8	ENCODEMT000517589	Rpl4	ENCODEMT000517589	Known	ISM	Suffix	None	None	None	None	None
m54284U_200901_184453/70452920/ccs	GAGCTGAAGATAGACACGCGACTA	mm10	chr6	120038652	119969649	-	7	2767	18572	517417	ENSMUSG00000045962.16	ENCODEMT000517417	Wnk1	ENCODEMT000517417	Known	ISM	Prefix	None	None	None	None	None
m54284U_200901_184453/70124340/ccs	CTAAGGTCTGAAGAGAGCTTATAG	mm10	chr5	145419431	145419754	+	1	324	98059	517590	ENCODEMG000098059	ENCODEMT000517590	ENCODEMG000098059	ENCODEMT000517590	Intergenic	Intergenic	None	None	None	None	None	None
m54284U_200831_121835/44435176/ccs	AGTACAAGATTGGCTCATTCATGG	mm10	chrX	139610620	139673138	+	7	2743	53341	138437	ENSMUSG00000031438.11	ENSMUST00000113026.1	Rnf128	Rnf128-201	Known	Known	None	None	None	None	None	None
m54284U_200901_184453/91751105/ccs	CTCAATGAGTCTGTCACTAAGGGA	mm10	chr7	109453594	109452431	-	1	1164	23162	517591	ENSMUSG00000031026.15	ENCODEMT000517591	Trim66	ENCODEMT000517591	Known	Genomic	None	None	None	None	None	None
m54284U_200901_184453/110560677/ccs	CAGCGTTACAATGGAACTTTGGTC	mm10	chr2	121436090	121436277	+	1	188	5909	517592	ENSMUSG00000027248.13	ENCODEMT000517592	Pdia3	ENCODEMT000517592	Known	Genomic	None	None	None	None	None	None
m54284U_200901_184453/120783061/ccs	ACGCTCGACCTCTATCTTACCTCG	mm10	chrX	139610620	139672335	+	7	1940	53341	138437	ENSMUSG00000031438.11	ENSMUST00000113026.1	Rnf128	Rnf128-201	Known	Known	None	None	None	None	None	None
m54284U_200831_121835/6553979/ccs	AGCCATGCCCAGTTCACACAATTG	mm10	chr11	106788493	106786526	-	3	407	34701	517447	ENSMUSG00000020719.14	ENCODEMT000517447	Ddx5	ENCODEMT000517447	Known	ISM	Prefix	None	None	None	None	None
m54284U_200901_184453/150734449/ccs	GCCACATATATCAGCATCTATTAC	mm10	chrX	139610620	139672335	+	7	1940	53341	138437	ENSMUSG00000031438.11	ENSMUST00000113026.1	Rnf128	Rnf128-201	Known	Known	None	None	None	None	None	None
m54284U_200901_184453/151848587/ccs	ACACAGAAGACAGTGCGCTTATAG	mm10	chr17	56920487	56919610	-	1	878	47891	517593	ENSMUSG00000024212.9	ENCODEMT000517593	Mllt1	ENCODEMT000517593	Known	Genomic	None	None	None	None	None	None
m54284U_200901_184453/71238673/ccs	CCGTGAGATCTTCACAACGCCGGC	mm10	chr6	120038675	119969649	-	7	2790	18572	517417	ENSMUSG00000045962.16	ENCODEMT000517417	Wnk1	ENCODEMT000517417	Known	ISM	Prefix	None	None	None	None	None
m54284U_200831_121835/42272884/ccs	GACAGTGCACCACTGTTTATTCTG	mm10	chr1	179793774	179792356	-	2	330	3127	517594	ENSMUSG00000026491.13	ENCODEMT000517594	Ahctf1	ENCODEMT000517594	Known	ISM	Prefix	None	None	None	None	None
m54284U_200901_184453/140051938/ccs	ACAGCAGAACGTATCATGGGCATC	mm10	chr7	109454207	109453275	-	1	751	23162	517591	ENSMUSG00000031026.15	ENCODEMT000517591	Trim66	ENCODEMT000517591	Known	Genomic	None	None	None	None	None	None
m54284U_200901_184453/139461455/ccs	AAGGACACGCCACATACTGCTTTG	mm10	chr17	56935383	56919684	-	2	420	47891	517595	ENSMUSG00000024212.9	ENCODEMT000517595	Mllt1	ENCODEMT000517595	Known	NIC	None	None	None	None	None	None
m54284U_200831_121835/29493891/ccs	ACCACTGTCCTCTATCATCCGCGA	mm10	chrX	139610620	139672383	+	7	1988	53341	138437	ENSMUSG00000031438.11	ENSMUST00000113026.1	Rnf128	Rnf128-201	Known	Known	None	None	None	None	None	None
m54284U_200831_121835/69665827/ccs	GAATCTGACCAGTTCACGTTCGAG	mm10	chr8	84958645	84958463	-	1	183	25688	517596	ENSMUSG00000052926.16	ENCODEMT000517596	Rnaseh2a	ENCODEMT000517596	Known	Genomic	None	None	None	None	None	None
m54284U_200831_121835/144638559/ccs	GGAGAACAGCTCGGTATTATTCTG	mm10	chr2	121436005	121436358	+	1	184	5909	517592	ENSMUSG00000027248.13	ENCODEMT000517592	Pdia3	ENCODEMT000517592	Known	Genomic	None	None	None	None	None	None
m54284U_200901_184453/169150979/ccs	CGAACTTATCTTCACACGTTCGAG	mm10	chr9	64175194	64177070	+	2	1057	28046	517589	ENSMUSG00000032399.8	ENCODEMT000517589	Rpl4	ENCODEMT000517589	Known	ISM	Suffix	None	None	None	None	None
m54284U_200901_184453/109904793/ccs	AGTGGTCACTGGCATAAAACGATA	mm10	chrX	139610620	139672331	+	7	1936	53341	138437	ENSMUSG00000031438.11	ENSMUST00000113026.1	Rnf128	Rnf128-201	Known	Known	None	None	None	None	None	None
m54284U_200901_184453/71566577/ccs	CTAAGGTCAGAGTCAATAAATATC	mm10	chr6	119972856	119969585	-	3	433	18572	517452	ENSMUSG00000045962.16	ENCODEMT000517452	Wnk1	ENCODEMT000517452	Known	ISM	Both	None	None	None	None	None
m54284U_200831_121835/170591459/ccs	AAGGACACGCCACATACTGCTTTG	mm10	chr7	109460695	109453589	-	10	1964	23162	517597	ENSMUSG00000031026.15	ENCODEMT000517597	Trim66	ENCODEMT000517597	Known	ISM	Suffix	None	None	None	None	None
m54284U_200831_121835/8847829/ccs	ACATTGGCAACTCACCATATTGGC	mm10	chr5	145420348	145420563	+	1	216	98060	517598	ENCODEMG000098060	ENCODEMT000517598	ENCODEMG000098060	ENCODEMT000517598	Intergenic	Intergenic	None	None	None	None	None	None
m54284U_200831_121835/27331121/ccs	ACAGATTCGACTAGTACGTCTAGG	mm10	chr11	106789216	106786534	-	4	534	34701	517482	ENSMUSG00000020719.14	ENCODEMT000517482	Ddx5	ENCODEMT000517482	Known	ISM	Prefix	None	None	None	None	None
m54284U_200901_184453/70781468/ccs	ACAAGCTAACATTGGCGTGCTAGC	mm10	chr2	121436066	121436358	+	1	123	5909	517592	ENSMUSG00000027248.13	ENCODEMT000517592	Pdia3	ENCODEMT000517592	Known	Genomic	None	None	None	None	None	None
m54284U_200901_184453/124323746/ccs	AATCCGTCCAAGACTACGTTCGAG	mm10	chrX	139610620	139673138	+	7	2743	53341	138437	ENSMUSG00000031438.11	ENSMUST00000113026.1	Rnf128	Rnf128-201	Known	Known	None	None	None	None	None	None
m54284U_200901_184453/173999642/ccs	CAAGGAGCATAGCGACTACGGTTA	mm10	chr8	84966011	84959457	-	6	984	25688	517599	ENSMUSG00000052926.16	ENCODEMT000517599	Rnaseh2a	ENCODEMT000517599	Known	ISM	Prefix	None	None	None	None	None
m54284U_200901_184453/5505594/ccs	CCGACAACACAAGCTATATAGTCG	mm10	chr9	64175208	64177779	+	6	676	28046	517552	ENSMUSG00000032399.8	ENCODEMT000517552	Rpl4	ENCODEMT000517552	Known	ISM	Both	None	None	None	None	None
m54284U_200901_184453/109381794/ccs	AGCCATGCAACGCTTAATATTGGC	mm10	chr17	56935429	56919899	-	3	432	47891	517600	ENSMUSG00000024212.9	ENCODEMT000517600	Mllt1	ENCODEMT000517600	Known	ISM	Prefix	None	None	None	None	None
m54284U_200901_184453/82510430/ccs	GTCGTAGACAACCACACCGTTCTA	mm10	chr6	120038652	119969649	-	7	2767	18572	517417	ENSMUSG00000045962.16	ENCODEMT000517417	Wnk1	ENCODEMT000517417	Known	ISM	Prefix	None	None	None	None	None
m54284U_200901_184453/129958957/ccs	GCCACATATATCAGCATCTATTAC	mm10	chrX	139610620	139672335	+	7	1940	53341	138437	ENSMUSG00000031438.11	ENSMUST00000113026.1	Rnf128	Rnf128-201	Known	Known	None	None	None	None	None	None
m54284U_200831_121835/88081522/ccs	GATGAATCCACCTTACAGCGAAAC	mm10	chr1	179803839	179792356	-	5	1248	3127	517601	ENSMUSG00000026491.13	ENCODEMT000517601	Ahctf1	ENCODEMT000517601	Known	ISM	Prefix	None	None	None	None	None
m54284U_200831_121835/179047185/ccs	AAGAGATCTGGAACAATGGGCATC	mm10	chrX	139610622	139672370	+	7	1973	53341	138437	ENSMUSG00000031438.11	ENSMUST00000113026.1	Rnf128	Rnf128-201	Known	Known	None	None	None	None	None	None
m54284U_200901_184453/27592319/ccs	ACTATGCAAACCGAGATGTCTGAA	mm10	chr9	64175210	64178517	+	8	1146	28046	517546	ENSMUSG00000032399.8	ENCODEMT000517546	Rpl4	ENCODEMT000517546	Known	ISM	Suffix	None	None	None	None	None
m54284U_200901_184453/90965011/ccs	CGACACACAAGGTACAATCCGCGA	mm10	chr6	120037994	119969649	-	7	2106	18572	517417	ENSMUSG00000045962.16	ENCODEMT000517417	Wnk1	ENCODEMT000517417	Known	ISM	Prefix	None	None	None	None	None
m54284U_200831_121835/77531786/ccs	AAGGACACGCCACATACTGCTTTG	mm10	chr7	109455242	109454066	-	1	1207	23162	517602	ENSMUSG00000031026.15	ENCODEMT000517602	Trim66	ENCODEMT000517602	Known	Genomic	None	None	None	None	None	None
m54284U_200901_184453/88540216/ccs	CAAGACTAAGTGGTCAACGCCGGC	mm10	chr5	145420920	145421896	+	1	977	98061	517603	ENCODEMG000098061	ENCODEMT000517603	ENCODEMG000098061	ENCODEMT000517603	Intergenic	Intergenic	None	None	None	None	None	None
m54284U_200901_184453/2230690/ccs	GATGAATCCTGAGCCAACGGACTC	mm10	chr17	56920745	56920765	-	1	271	47891	517593	ENSMUSG00000024212.9	ENCODEMT000517593	Mllt1	ENCODEMT000517593	Known	Genomic	None	None	None	None	None	None
m54284U_200831_121835/80675338/ccs	ACCTCCAACGAACTTACATTTGGA	mm10	chr11	106788493	106786526	-	3	407	34701	517447	ENSMUSG00000020719.14	ENCODEMT000517447	Ddx5	ENCODEMT000517447	Known	ISM	Prefix	None	None	None	None	None
m54284U_200901_184453/36701172/ccs	AACTCACCGATGAATCCGAACGTC	mm10	chrX	139610622	139672585	+	7	2188	53341	138437	ENSMUSG00000031438.11	ENSMUST00000113026.1	Rnf128	Rnf128-201	Known	Known	None	None	None	None	None	None
m54284U_200901_184453/45681209/ccs	GACTAGTAAAGGTACATGGCGCGC	mm10	chr8	84965413	84959457	-	4	730	25688	517604	ENSMUSG00000052926.16	ENCODEMT000517604	Rnaseh2a	ENCODEMT000517604	Known	ISM	Suffix	None	None	None	None	None
m54284U_200901_184453/114231571/ccs	GCGAGTAAAACTCACCTGAAGCAA	mm10	chr9	64175211	64178517	+	8	1145	28046	517546	ENSMUSG00000032399.8	ENCODEMT000517546	Rpl4	ENCODEMT000517546	Known	ISM	Suffix	None	None	None	None	None
m54284U_200831_121835/133695921/ccs	CCTCCTGAACAGCAGACGTCTAGG	mm10	chr2	121449368	121451418	+	2	1518	5912	15645	ENSMUSG00000074884.12	ENSMUST00000134412.1	Serf2	Serf2-203	Known	Known	None	None	None	None	None	None
m54284U_200901_184453/92799198/ccs	ACCACTGTCACCTTACTCTATTAC	mm10	chr6	119971051	119969645	-	2	259	18572	517424	ENSMUSG00000045962.16	ENCODEMT000517424	Wnk1	ENCODEMT000517424	Known	ISM	Both	None	None	None	None	None
m54284U_200901_184453/97649161/ccs	CAAGGAGCAGAGTCAAACGCCGGC	mm10	chrX	139610622	139672325	+	7	1928	53341	138437	ENSMUSG00000031438.11	ENSMUST00000113026.1	Rnf128	Rnf128-201	Known	Known	None	None	None	None	None	None
m54284U_200831_121835/80675653/ccs	CCTCCTGACCGTGAGAATATTGGC	mm10	chr17	56920745	56920580	-	1	166	47891	517605	ENSMUSG00000024212.9	ENCODEMT000517605	Mllt1	ENCODEMT000517605	Known	Genomic	None	None	None	None	None	None
m54284U_200831_121835/29886391/ccs	ACATTGGCAATCCGTCACTCGTAA	mm10	chrX	139610636	139672370	+	7	1959	53341	138437	ENSMUSG00000031438.11	ENSMUST00000113026.1	Rnf128	Rnf128-201	Known	Known	None	None	None	None	None	None
m54284U_200901_184453/93521014/ccs	AATCCGTCCAAGACTACGTTCGAG	mm10	chr6	120038655	119969649	-	7	2770	18572	517417	ENSMUSG00000045962.16	ENCODEMT000517417	Wnk1	ENCODEMT000517417	Known	ISM	Prefix	None	None	None	None	None
m54284U_200831_121835/4720385/ccs	AGCCATGCAACGCTTAATATTGGC	mm10	chr7	109460280	109457579	-	4	615	23162	517606	ENSMUSG00000031026.15	ENCODEMT000517606	Trim66	ENCODEMT000517606	Known	ISM	None	None	None	None	None	None
m54284U_200831_121835/143001792/ccs	GAGCTGAACCATCCTCTGGTATAC	mm10	chr1	179803422	179792346	-	5	990	3127	517601	ENSMUSG00000026491.13	ENCODEMT000517601	Ahctf1	ENCODEMT000517601	Known	ISM	Prefix	None	None	None	None	None
m54284U_200831_121835/524799/ccs	AACGCTTAAGCAGGAATATAGTCG	mm10	chr9	64175223	64177477	+	5	631	28046	517568	ENSMUSG00000032399.8	ENCODEMT000517568	Rpl4	ENCODEMT000517568	Known	ISM	Both	None	None	None	None	None
m54284U_200901_184453/132841914/ccs	GCCACATACACTTCGAGCTGCATG	mm10	chr8	84966013	84959704	-	5	837	25688	517607	ENSMUSG00000052926.16	ENCODEMT000517607	Rnaseh2a	ENCODEMT000517607	Known	ISM	Prefix	None	None	None	None	None
m54284U_200901_184453/95356665/ccs	CTAAGGTCTGAAGAGATTATTCTG	mm10	chr5	145420578	145421896	+	1	962	98061	517603	ENCODEMG000098061	ENCODEMT000517603	ENCODEMG000098061	ENCODEMT000517603	Intergenic	Intergenic	None	None	None	None	None	None
m54284U_200901_184453/25364207/ccs	ACCACTGTCCTCTATCATCCGCGA	mm10	chrX	139610766	139672383	+	7	1842	53341	138437	ENSMUSG00000031438.11	ENSMUST00000113026.1	Rnf128	Rnf128-201	Known	Known	None	None	None	None	None	None
m54284U_200831_121835/90833897/ccs	ACAGATTCGACTAGTACGTCTAGG	mm10	chr11	106788493	106786526	-	3	407	34701	517447	ENSMUSG00000020719.14	ENCODEMT000517447	Ddx5	ENCODEMT000517447	Known	ISM	Prefix	None	None	None	None	None
m54284U_200831_121835/16908927/ccs	ACAGCAGAACGTATCAATCCGCGA	mm10	chr17	56920913	56920757	-	1	157	47891	517608	ENSMUSG00000024212.9	ENCODEMT000517608	Mllt1	ENCODEMT000517608	Known	Genomic	None	None	None	None	None	None
m54284U_200901_184453/94569950/ccs	GTCTGTCAGATGAATCACGGACTC	mm10	chr6	120037121	119969649	-	7	1233	18572	517417	ENSMUSG00000045962.16	ENCODEMT000517417	Wnk1	ENCODEMT000517417	Known	ISM	Prefix	None	None	None	None	None
m54284U_200901_184453/114229477/ccs	GGTGCGAAAAACATCGGCCTGCAA	mm10	chrX	139610858	139611945	+	1	1104	53341	517584	ENSMUSG00000031438.11	ENCODEMT000517584	Rnf128	ENCODEMT000517584	Known	Genomic	None	None	None	None	None	None
m54284U_200831_121835/133957775/ccs	ACCTCCAACACCTTACCGCCCGGA	mm10	chr2	121449370	121451051	+	3	512	5912	15644	ENSMUSG00000074884.12	ENSMUST00000139253.7	Serf2	Serf2-204	Known	Known	None	None	None	None	None	None
m54284U_200831_121835/2949627/ccs	CTCAATGACAAGACTAACGTTAAC	mm10	chr9	64175223	64177804	+	6	686	28046	517552	ENSMUSG00000032399.8	ENCODEMT000517552	Rpl4	ENCODEMT000517552	Known	ISM	Both	None	None	None	None	None
m54284U_200831_121835/153617666/ccs	AGTACAAGATTGGCTCATTCATGG	mm10	chrX	139610861	139673138	+	7	2502	53341	138437	ENSMUSG00000031438.11	ENSMUST00000113026.1	Rnf128	Rnf128-201	Known	Known	None	None	None	None	None	None
m54284U_200901_184453/105381893/ccs	CGCATACACGCATACACCGTTCTA	mm10	chr6	120037041	119969649	-	7	1153	18572	517417	ENSMUSG00000045962.16	ENCODEMT000517417	Wnk1	ENCODEMT000517417	Known	ISM	Prefix	None	None	None	None	None
m54284U_200831_121835/48695354/ccs	ACAGCAGAACGTATCATGGGCATC	mm10	chr8	84965381	84959965	-	3	293	25688	517609	ENSMUSG00000052926.16	ENCODEMT000517609	Rnaseh2a	ENCODEMT000517609	Known	ISM	Prefix	None	None	None	None	None
m54284U_200831_121835/166595151/ccs	CGAACTTATCTTCACACGTTCGAG	mm10	chr1	179803472	179792346	-	5	1040	3127	517601	ENSMUSG00000026491.13	ENCODEMT000517601	Ahctf1	ENCODEMT000517601	Known	ISM	Prefix	None	None	None	None	None
m54284U_200831_121835/160891024/ccs	CCATCCTCAACAACCAGCTATGCG	mm10	chr5	145540011	145540637	+	1	627	98062	517610	ENCODEMG000098062	ENCODEMT000517610	ENCODEMG000098062	ENCODEMT000517610	Intergenic	Intergenic	None	None	None	None	None	None
m54284U_200901_184453/54855778/ccs	TAGGATGAATGCCTAATGGTATAC	mm10	chrX	139611223	139673138	+	7	2140	53341	138437	ENSMUSG00000031438.11	ENSMUST00000113026.1	Rnf128	Rnf128-201	Known	Known	None	None	None	None	None	None
m54284U_200831_121835/6291515/ccs	AGATCGCACCTCCTGAAAACGATA	mm10	chr9	64175223	64178517	+	8	1133	28046	517546	ENSMUSG00000032399.8	ENCODEMT000517546	Rpl4	ENCODEMT000517546	Known	ISM	Suffix	None	None	None	None	None
m54284U_200901_184453/108790389/ccs	AAGAGATCTGGAACAAATCCGCGA	mm10	chr6	120038655	119969649	-	7	2770	18572	517417	ENSMUSG00000045962.16	ENCODEMT000517417	Wnk1	ENCODEMT000517417	Known	ISM	Prefix	None	None	None	None	None
m54284U_200901_184453/156894654/ccs	CGAACTTAACAAGCTAGTTCAACA	mm10	chr7	109460538	109460159	-	2	238	23162	517611	ENSMUSG00000031026.15	ENCODEMT000517611	Trim66	ENCODEMT000517611	Known	ISM	Prefix	None	None	None	None	None
m54284U_200901_184453/28770878/ccs	GTACGCAACCAGTTCAACGTTAAC	mm10	chr17	56925474	56924075	-	1	1400	47891	517612	ENSMUSG00000024212.9	ENCODEMT000517612	Mllt1	ENCODEMT000517612	Known	Genomic	None	None	None	None	None	None
m54284U_200831_121835/116720827/ccs	AACTCACCGATGAATCTTCGCTAC	mm10	chrX	139612582	139613624	+	1	1059	53341	517584	ENSMUSG00000031438.11	ENCODEMT000517584	Rnf128	ENCODEMT000517584	Known	Genomic	None	None	None	None	None	None
m54284U_200831_121835/171050633/ccs	CAAGGAGCAGAGTCAAACGTTAAC	mm10	chr2	121449371	121450662	+	2	759	5912	15645	ENSMUSG00000074884.12	ENSMUST00000134412.1	Serf2	Serf2-203	Known	Known	None	None	None	None	None	None
m54284U_200831_121835/44828382/ccs	CGCATACACGCATACACCGTTCTA	mm10	chr9	64175223	64178517	+	8	1133	28046	517546	ENSMUSG00000032399.8	ENCODEMT000517546	Rpl4	ENCODEMT000517546	Known	ISM	Suffix	None	None	None	None	None
m54284U_200901_184453/109905906/ccs	ATTGAGGACACCTTACTGGTATAC	mm10	chr6	120037837	119969649	-	7	1949	18572	517417	ENSMUSG00000045962.16	ENCODEMT000517417	Wnk1	ENCODEMT000517417	Known	ISM	Prefix	None	None	None	None	None
m54284U_200831_121835/90899198/ccs	AGCCATGCACTATGCAGCCTGCAA	mm10	chr11	106788493	106786526	-	3	407	34701	517447	ENSMUSG00000020719.14	ENCODEMT000517447	Ddx5	ENCODEMT000517447	Known	ISM	Prefix	None	None	None	None	None
m54284U_200901_184453/91294148/ccs	AACTCACCGATGAATCTTCGCTAC	mm10	chrX	139612582	139613624	+	1	1059	53341	517584	ENSMUSG00000031438.11	ENCODEMT000517584	Rnf128	ENCODEMT000517584	Known	Genomic	None	None	None	None	None	None
m54284U_200901_184453/140575504/ccs	CCTAATCCGCGAGTAACGTTCGAG	mm10	chr1	179803517	179792346	-	5	1085	3127	517601	ENSMUSG00000026491.13	ENCODEMT000517601	Ahctf1	ENCODEMT000517601	Known	ISM	Prefix	None	None	None	None	None
m54284U_200831_121835/107545720/ccs	ACTATGCAAACCGAGATGTCTGAA	mm10	chr8	84961555	84962510	+	1	956	98063	517613	ENCODEMG000098063	ENCODEMT000517613	ENCODEMG000098063	ENCODEMT000517613	Antisense	Antisense	None	None	None	None	None	None
m54284U_200901_184453/142609204/ccs	TGGTGGTAACAGCAGATGAAGCAA	mm10	chr6	120037323	119969649	-	7	1435	18572	517417	ENSMUSG00000045962.16	ENCODEMT000517417	Wnk1	ENCODEMT000517417	Known	ISM	Prefix	None	None	None	None	None
m54284U_200901_184453/39848038/ccs	CGACACACAAGGTACATGGGCATC	mm10	chr17	56926780	56924289	-	1	2492	47891	517612	ENSMUSG00000024212.9	ENCODEMT000517612	Mllt1	ENCODEMT000517612	Known	Genomic	None	None	None	None	None	None
m54284U_200831_121835/89458025/ccs	ATTGAGGAACATTGGCTTCATCGC	mm10	chr9	64175223	64178197	+	7	752	28046	517575	ENSMUSG00000032399.8	ENCODEMT000517575	Rpl4	ENCODEMT000517575	Known	ISM	Both	None	None	None	None	None
m54284U_200901_184453/15862164/ccs	CAAGGAGCATAGCGACTACGGTTA	mm10	chr5	145784438	145785508	+	1	1080	98064	517614	ENCODEMG000098064	ENCODEMT000517614	ENCODEMG000098064	ENCODEMT000517614	Antisense	Antisense	None	None	None	None	None	None
m54284U_200831_121835/83757400/ccs	AATGTTGCGAACAGGCCATTTGGA	mm10	chr7	109509411	109508968	-	1	444	98065	517615	ENCODEMG000098065	ENCODEMT000517615	ENCODEMG000098065	ENCODEMT000517615	Intergenic	Intergenic	None	None	None	None	None	None
m54284U_200901_184453/76416374/ccs	AACTCACCGATGAATCCGAACGTC	mm10	chrX	139614837	139616074	+	1	1238	53341	517616	ENSMUSG00000031438.11	ENCODEMT000517616	Rnf128	ENCODEMT000517616	Known	Genomic	None	None	None	None	None	None
m54284U_200901_184453/142410183/ccs	GCTAACGAAGATCGCATGTCTGAA	mm10	chr1	179803453	179792346	-	5	1021	3127	517601	ENSMUSG00000026491.13	ENCODEMT000517601	Ahctf1	ENCODEMT000517601	Known	ISM	Prefix	None	None	None	None	None
m54284U_200901_184453/145165036/ccs	CAGCGTTAACACAGAACGTTCGAG	mm10	chr6	119971051	119969645	-	2	259	18572	517424	ENSMUSG00000045962.16	ENCODEMT000517424	Wnk1	ENCODEMT000517424	Known	ISM	Both	None	None	None	None	None
m54284U_200901_184453/125831674/ccs	CCTCCTGACCGTGAGAATATTGGC	mm10	chr8	84966163	84964989	-	1	1175	25688	517617	ENSMUSG00000052926.16	ENCODEMT000517617	Rnaseh2a	ENCODEMT000517617	Known	Genomic	None	None	None	None	None	None
m54284U_200901_184453/58853765/ccs	TGGTGGTACAGATCTGCTAAGGGA	mm10	chrX	139615564	139615907	+	1	344	53341	517616	ENSMUSG00000031438.11	ENCODEMT000517616	Rnf128	ENCODEMT000517616	Known	Genomic	None	None	None	None	None	None
m54284U_200831_121835/55050438/ccs	AACGCTTAAGCAGGAAATTCATGG	mm10	chr2	121449377	121453004	+	3	2458	5912	15644	ENSMUSG00000074884.12	ENSMUST00000139253.7	Serf2	Serf2-204	Known	Known	None	None	None	None	None	None
m54284U_200831_121835/129698270/ccs	ACAGCAGATTCACGCAACTCGTAA	mm10	chr11	106788493	106786526	-	3	407	34701	517447	ENSMUSG00000020719.14	ENCODEMT000517447	Ddx5	ENCODEMT000517447	Known	ISM	Prefix	None	None	None	None	None
m54284U_200831_121835/109185572/ccs	CAGCGTTAACACAGAAACTTACGA	mm10	chr9	64175221	64177015	+	4	419	28046	517618	ENSMUSG00000032399.8	ENCODEMT000517618	Rpl4	ENCODEMT000517618	Known	ISM	Both	None	None	None	None	None
m54284U_200901_184453/145424486/ccs	GCTAACGAGACTAGTATTACCTCG	mm10	chr6	120038656	119969649	-	7	2771	18572	517417	ENSMUSG00000045962.16	ENCODEMT000517417	Wnk1	ENCODEMT000517417	Known	ISM	Prefix	None	None	None	None	None
m54284U_200831_121835/67830968/ccs	GTCTGTCAAGAGTCAAACGCCGGC	mm10	chrX	139617494	139617785	+	1	292	53341	517619	ENSMUSG00000031438.11	ENCODEMT000517619	Rnf128	ENCODEMT000517619	Known	Genomic	None	None	None	None	None	None
m54284U_200831_121835/112592303/ccs	CGACACACAAGGTACATGGGCATC	mm10	chr17	56926780	56924300	-	1	2481	47891	517612	ENSMUSG00000024212.9	ENCODEMT000517612	Mllt1	ENCODEMT000517612	Known	Genomic	None	None	None	None	None	None
m54284U_200831_121835/164299628/ccs	ACATTGGCAACTCACCTGTCTGAA	mm10	chr7	109519178	109521764	+	5	524	23163	60077	ENSMUSG00000046364.14	ENSMUST00000143107.1	Rpl27a	Rpl27a-203	Known	Known	None	None	None	None	None	None
m54284U_200901_184453/3474510/ccs	TCTTCACACTGTAGCCACTTACGA	mm10	chr5	146181131	146178872	-	1	2260	98066	517620	ENCODEMG000098066	ENCODEMT000517620	ENCODEMG000098066	ENCODEMT000517620	Intergenic	Intergenic	None	None	None	None	None	None
m54284U_200901_184453/176948243/ccs	CGCATACACGCATACACCGTTCTA	mm10	chr1	179803472	179792346	-	5	1040	3127	517601	ENSMUSG00000026491.13	ENCODEMT000517601	Ahctf1	ENCODEMT000517601	Known	ISM	Prefix	None	None	None	None	None
m54284U_200901_184453/153158344/ccs	GTGTTCTACCGAAGTATTGTCTTA	mm10	chr8	84966020	84965401	-	3	276	25688	517621	ENSMUSG00000052926.16	ENCODEMT000517621	Rnaseh2a	ENCODEMT000517621	Known	ISM	Prefix	None	None	None	None	None
m54284U_200831_121835/135660403/ccs	AAGACGGAACGTATCAACTCGTAA	mm10	chr11	106788493	106786526	-	3	407	34701	517447	ENSMUSG00000020719.14	ENCODEMT000517447	Ddx5	ENCODEMT000517447	Known	ISM	Prefix	None	None	None	None	None
m54284U_200901_184453/147785696/ccs	GGAGAACACACCTTACCACAATTG	mm10	chr6	119971053	119969645	-	2	261	18572	517424	ENSMUSG00000045962.16	ENCODEMT000517424	Wnk1	ENCODEMT000517424	Known	ISM	Both	None	None	None	None	None
m54284U_200831_121835/145949106/ccs	ATCATTCCGACAGTGCGGTTCTTC	mm10	chr17	56926376	56925239	-	1	1138	47891	517612	ENSMUSG00000024212.9	ENCODEMT000517612	Mllt1	ENCODEMT000517612	Known	Genomic	None	None	None	None	None	None
m54284U_200831_121835/84411914/ccs	ACAGCAGAACGTATCAATCCGCGA	mm10	chr7	109519196	109522487	+	1	3292	23164	60083	ENSMUSG00000065016.1	ENSMUST00000083082.1	Snora3	Snora3-201	Known	Known	None	None	None	None	None	None
m54284U_200831_121835/27264275/ccs	AATCCGTCGTACGCAACGCGACTA	mm10	chr2	121449377	121451418	+	1	2061	5912	517622	ENSMUSG00000074884.12	ENCODEMT000517622	Serf2	ENCODEMT000517622	Known	Genomic	None	None	None	None	None	None
m54284U_200831_121835/112134604/ccs	AGATGTACAGTCACTAGAATAATG	mm10	chr9	64175223	64177780	+	6	662	28046	517552	ENSMUSG00000032399.8	ENCODEMT000517552	Rpl4	ENCODEMT000517552	Known	ISM	Both	None	None	None	None	None
m54284U_200831_121835/118424576/ccs	ATCATTCCGACAGTGCGGTTCTTC	mm10	chr17	56926376	56925245	-	1	1132	47891	517612	ENSMUSG00000024212.9	ENCODEMT000517612	Mllt1	ENCODEMT000517612	Known	Genomic	None	None	None	None	None	None
m54284U_200901_184453/148636100/ccs	CTGAGCCAAACTCACCAAACGATA	mm10	chr6	119971110	119969645	-	2	318	18572	517424	ENSMUSG00000045962.16	ENCODEMT000517424	Wnk1	ENCODEMT000517424	Known	ISM	Both	None	None	None	None	None
m54284U_200831_121835/114688211/ccs	ACGCTCGAAAGACGGAACTCGTAA	mm10	chrX	139620623	139620994	+	1	372	53341	517623	ENSMUSG00000031438.11	ENCODEMT000517623	Rnf128	ENCODEMT000517623	Known	Genomic	None	None	None	None	None	None
m54284U_200831_121835/21039347/ccs	CAAGGAGCATAGCGACTACGGTTA	mm10	chr1	179803450	179792346	-	5	1018	3127	517601	ENSMUSG00000026491.13	ENCODEMT000517601	Ahctf1	ENCODEMT000517601	Known	ISM	Prefix	None	None	None	None	None
m54284U_200901_184453/53152595/ccs	TGGAACAAAGGCTAACGCCGTGTA	mm10	chr7	109519196	109520602	+	4	302	23163	517624	ENSMUSG00000046364.14	ENCODEMT000517624	Rpl27a	ENCODEMT000517624	Known	ISM	Prefix	None	None	None	None	None
m54284U_200831_121835/147457673/ccs	TGAAGAGACCTCTATCCTATTTCA	mm10	chr11	106788493	106786526	-	3	407	34701	517447	ENSMUSG00000020719.14	ENCODEMT000517447	Ddx5	ENCODEMT000517447	Known	ISM	Prefix	None	None	None	None	None
m54284U_200901_184453/150866736/ccs	CGAACTTATCTTCACACGTTCGAG	mm10	chr6	120038362	119969649	-	7	2477	18572	517417	ENSMUSG00000045962.16	ENCODEMT000517417	Wnk1	ENCODEMT000517417	Known	ISM	Prefix	None	None	None	None	None
m54284U_200831_121835/75761275/ccs	AATCCGTCGTACGCAACGCGACTA	mm10	chr2	121449378	121451290	+	1	2044	5912	517622	ENSMUSG00000074884.12	ENCODEMT000517622	Serf2	ENCODEMT000517622	Known	Genomic	None	None	None	None	None	None
m54284U_200831_121835/50989286/ccs	GATGAATCCACCTTACGGTTCTTC	mm10	chr5	146191911	146190879	-	1	1006	16099	517625	ENSMUSG00000106547.1	ENCODEMT000517625	B230303O12Rik	ENCODEMT000517625	Known	Genomic	None	None	None	None	None	None
m54284U_200831_121835/117311701/ccs	AATCCGTCCCAGTTCACTGCTTTG	mm10	chr9	64175223	64175721	+	2	152	28046	517560	ENSMUSG00000032399.8	ENCODEMT000517560	Rpl4	ENCODEMT000517560	Known	ISM	Both	None	None	None	None	None
m54284U_200901_184453/9307337/ccs	CTGTAGCCGTGTTCTAGTCCGTAG	mm10	chr8	84969510	84966540	-	2	1558	25689	67115	ENSMUSG00000111184.1	ENSMUST00000214133.1	Gm49661	Gm49661-201	Known	Known	None	None	None	None	None	None
m54284U_200901_184453/108398593/ccs	CCTAATCCAAGGTACAATAAGCTC	mm10	chr17	56935424	56926381	-	2	954	47891	517626	ENSMUSG00000024212.9	ENCODEMT000517626	Mllt1	ENCODEMT000517626	Known	ISM	Prefix	None	None	None	None	None
m54284U_200901_184453/159582251/ccs	CAGCGTTAACACAGAACGTTCGAG	mm10	chr6	120037335	119969649	-	7	1447	18572	517417	ENSMUSG00000045962.16	ENCODEMT000517417	Wnk1	ENCODEMT000517417	Known	ISM	Prefix	None	None	None	None	None
m54284U_200901_184453/141166848/ccs	ACAGCAGAACGTATCATGGGCATC	mm10	chr7	109519196	109521177	+	1	1982	23164	60083	ENSMUSG00000065016.1	ENSMUST00000083082.1	Snora3	Snora3-201	Known	Known	None	None	None	None	None	None
m54284U_200901_184453/70058310/ccs	ATTGGCTCGCGAGTAACGCCCGGA	mm10	chrX	139625765	139624877	-	1	889	98067	517627	ENCODEMG000098067	ENCODEMT000517627	ENCODEMG000098067	ENCODEMT000517627	Antisense	Antisense	None	None	None	None	None	None
m54284U_200901_184453/22217380/ccs	GGAGAACAAGGCTAACCTGTCCCG	mm10	chr9	64175223	64178514	+	8	1130	28046	517546	ENSMUSG00000032399.8	ENCODEMT000517546	Rpl4	ENCODEMT000517546	Known	ISM	Suffix	None	None	None	None	None
m54284U_200831_121835/151782573/ccs	CGACACACAAGGTACATGGGCATC	mm10	chr8	84966809	84966589	-	1	221	25688	517628	ENSMUSG00000052926.16	ENCODEMT000517628	Rnaseh2a	ENCODEMT000517628	Known	Genomic	None	None	None	None	None	None
m54284U_200831_121835/153814830/ccs	AATCCGTCCCAGTTCAACTCGTAA	mm10	chr11	106788493	106786526	-	3	407	34701	517447	ENSMUSG00000020719.14	ENCODEMT000517447	Ddx5	ENCODEMT000517447	Known	ISM	Prefix	None	None	None	None	None
m54284U_200901_184453/163578882/ccs	ACAGCAGAACGTATCATGGGCATC	mm10	chr7	109519196	109521177	+	1	1976	23164	60083	ENSMUSG00000065016.1	ENSMUST00000083082.1	Snora3	Snora3-201	Known	Known	None	None	None	None	None	None
m54284U_200901_184453/170854576/ccs	AACAACCATATCAGCAATAAGCTC	mm10	chr6	120038669	119969649	-	7	2784	18572	517417	ENSMUSG00000045962.16	ENCODEMT000517417	Wnk1	ENCODEMT000517417	Known	ISM	Prefix	None	None	None	None	None
m54284U_200901_184453/122488748/ccs	AACGCTTAAGCAGGAAATTCATGG	mm10	chr2	121449377	121453004	+	3	2458	5912	15644	ENSMUSG00000074884.12	ENSMUST00000139253.7	Serf2	Serf2-204	Known	Known	None	None	None	None	None	None
m54284U_200901_184453/121636572/ccs	CGGATTGCCCTCTATCTTATTCTG	mm10	chr5	146194834	146194588	-	1	247	16099	517629	ENSMUSG00000106547.1	ENCODEMT000517629	B230303O12Rik	ENCODEMT000517629	Known	Genomic	None	None	None	None	None	None
m54284U_200901_184453/25954866/ccs	CGGATTGCCCTCTATCGCTTATAG	mm10	chr9	64175223	64177781	+	6	663	28046	517552	ENSMUSG00000032399.8	ENCODEMT000517552	Rpl4	ENCODEMT000517552	Known	ISM	Both	None	None	None	None	None
m54284U_200831_121835/22480023/ccs	CACTTCGAAACCGAGACGCGACTA	mm10	chr7	109519196	109520602	+	1	1407	23164	60083	ENSMUSG00000065016.1	ENSMUST00000083082.1	Snora3	Snora3-201	Known	Known	None	None	None	None	None	None
m54284U_200831_121835/174196288/ccs	GCCAAGACCACCTTACCTATTTCA	mm10	chr17	56929535	56928499	-	1	1031	47891	517630	ENSMUSG00000024212.9	ENCODEMT000517630	Mllt1	ENCODEMT000517630	Known	Genomic	None	None	None	None	None	None
m54284U_200901_184453/172492753/ccs	CCTCTATCAGATGTACTTATTCTG	mm10	chr6	120002216	119969447	-	6	836	18572	517631	ENSMUSG00000045962.16	ENCODEMT000517631	Wnk1	ENCODEMT000517631	Known	ISM	Both	None	None	None	None	None
m54284U_200831_121835/98697465/ccs	ACCACTGTATTGGCTCTGTCTGAA	mm10	chr1	179792492	179792356	-	1	137	3127	517632	ENSMUSG00000026491.13	ENCODEMT000517632	Ahctf1	ENCODEMT000517632	Known	ISM	None	None	None	None	None	None
m54284U_200831_121835/156107670/ccs	CAAGGAGCATAGCGACTACGGTTA	mm10	chr11	106788493	106786526	-	3	407	34701	517447	ENSMUSG00000020719.14	ENCODEMT000517447	Ddx5	ENCODEMT000517447	Known	ISM	Prefix	None	None	None	None	None
m54284U_200901_184453/101517602/ccs	ACAGCAGACAACCACATTCCGATC	mm10	chrX	139629215	139630544	+	1	1330	53341	517633	ENSMUSG00000031438.11	ENCODEMT000517633	Rnf128	ENCODEMT000517633	Known	Genomic	None	None	None	None	None	None
m54284U_200831_121835/51186003/ccs	AGATCGCAACAGATTCAAACGATA	mm10	chr8	84969538	84967121	-	2	1001	25689	67115	ENSMUSG00000111184.1	ENSMUST00000214133.1	Gm49661	Gm49661-201	Known	Known	None	None	None	None	None	None
m54284U_200831_121835/99485933/ccs	CACTTCGAAACCGAGACGCGACTA	mm10	chr7	109519196	109520602	+	1	1407	23164	60083	ENSMUSG00000065016.1	ENSMUST00000083082.1	Snora3	Snora3-201	Known	Known	None	None	None	None	None	None
m54284U_200901_184453/4917807/ccs	AAACATCGAAGAGATCGAATAATG	mm10	chr5	146197906	146196864	-	1	1043	98068	517634	ENCODEMG000098068	ENCODEMT000517634	ENCODEMG000098068	ENCODEMT000517634	Intergenic	Intergenic	None	None	None	None	None	None
m54284U_200901_184453/160630370/ccs	CAGCGTTAACACAGAAACTTACGA	mm10	chr17	56935432	56933995	-	1	1438	47891	517635	ENSMUSG00000024212.9	ENCODEMT000517635	Mllt1	ENCODEMT000517635	Known	Genomic	None	None	None	None	None	None
m54284U_200901_184453/104399598/ccs	TGGTGGTAAGGCTAACAAACGATA	mm10	chr2	121449378	121451418	+	2	1508	5912	15645	ENSMUSG00000074884.12	ENSMUST00000134412.1	Serf2	Serf2-203	Known	Known	None	None	None	None	None	None
m54284U_200901_184453/90571300/ccs	AACTCACCGATGAATCCGAACGTC	mm10	chr9	64175221	64175335	+	1	115	28046	517636	ENSMUSG00000032399.8	ENCODEMT000517636	Rpl4	ENCODEMT000517636	Known	ISM	None	None	None	None	None	None
m54284U_200901_184453/176357638/ccs	GCTAACGAAGATCGCATGTCTGAA	mm10	chr6	120002382	119969554	-	6	853	18572	517631	ENSMUSG00000045962.16	ENCODEMT000517631	Wnk1	ENCODEMT000517631	Known	ISM	Both	None	None	None	None	None
m54284U_200831_121835/165938358/ccs	CCGTGAGACACTTCGATTCGCTAC	mm10	chr11	106788493	106786526	-	3	407	34701	517447	ENSMUSG00000020719.14	ENCODEMT000517447	Ddx5	ENCODEMT000517447	Known	ISM	Prefix	None	None	None	None	None
m54284U_200831_121835/166595337/ccs	ATTGAGGAATTGGCTCATTCATGG	mm10	chr7	109519196	109522350	+	5	1092	23163	60077	ENSMUSG00000046364.14	ENSMUST00000143107.1	Rpl27a	Rpl27a-203	Known	Known	None	None	None	None	None	None
m54284U_200831_121835/142542210/ccs	AAGACGGAACAGATTCGGTTCTTC	mm10	chrX	139635866	139636847	+	1	982	53341	517637	ENSMUSG00000031438.11	ENCODEMT000517637	Rnf128	ENCODEMT000517637	Known	Genomic	None	None	None	None	None	None
m54284U_200901_184453/28181948/ccs	CAAGGAGCCAGCGTTATTGTCTTA	mm10	chr8	84967313	84967121	-	1	193	25688	517638	ENSMUSG00000052926.16	ENCODEMT000517638	Rnaseh2a	ENCODEMT000517638	Known	Genomic	None	None	None	None	None	None
m54284U_200831_121835/102894338/ccs	CCTAATCCGCGAGTAACGTTCGAG	mm10	chr1	179803497	179792346	-	5	1065	3127	517601	ENSMUSG00000026491.13	ENCODEMT000517601	Ahctf1	ENCODEMT000517601	Known	ISM	Prefix	None	None	None	None	None
m54284U_200831_121835/73728604/ccs	TGAAGAGAAGTCACTACATAGCTA	mm10	chr17	56934582	56934156	-	1	444	47891	517635	ENSMUSG00000024212.9	ENCODEMT000517635	Mllt1	ENCODEMT000517635	Known	Genomic	None	None	None	None	None	None
m54284U_200831_121835/23528088/ccs	GCGAGTAAACAAGCTATAAATATC	mm10	chr6	119972853	119969585	-	3	430	18572	517452	ENSMUSG00000045962.16	ENCODEMT000517452	Wnk1	ENCODEMT000517452	Known	ISM	Both	None	None	None	None	None
m54284U_200901_184453/53477671/ccs	AAGAGATCCCGTGAGAACGCCGGC	mm10	chr1	179803581	179792356	-	6	1058	3127	517639	ENSMUSG00000026491.13	ENCODEMT000517639	Ahctf1	ENCODEMT000517639	Known	NNC	None	None	None	None	None	None
m54284U_200901_184453/57935618/ccs	ACAGCAGAACGTATCAATCCGCGA	mm10	chr7	109519196	109522487	+	1	3292	23164	60083	ENSMUSG00000065016.1	ENSMUST00000083082.1	Snora3	Snora3-201	Known	Known	None	None	None	None	None	None
m54284U_200831_121835/135792425/ccs	GATGAATCCACCTTACAGCGAAAC	mm10	chr5	146200716	146200460	-	1	257	98069	517640	ENCODEMG000098069	ENCODEMT000517640	ENCODEMG000098069	ENCODEMT000517640	Intergenic	Intergenic	None	None	None	None	None	None
m54284U_200901_184453/121112318/ccs	CGAACTTAACAAGCTAGTTCAACA	mm10	chr9	64175223	64178332	+	8	946	28046	517546	ENSMUSG00000032399.8	ENCODEMT000517546	Rpl4	ENCODEMT000517546	Known	ISM	Suffix	None	None	None	None	None
m54284U_200831_121835/32901484/ccs	CTAAGGTCAGAGTCAATTCATCGC	mm10	chr17	56935480	56934610	-	1	888	47891	517635	ENSMUSG00000024212.9	ENCODEMT000517635	Mllt1	ENCODEMT000517635	Known	Genomic	None	None	None	None	None	None
m54284U_200901_184453/30672742/ccs	AACCGAGACCAGTTCATGCGATCG	mm10	chr8	84968262	84966983	-	1	685	25688	517638	ENSMUSG00000052926.16	ENCODEMT000517638	Rnaseh2a	ENCODEMT000517638	Known	Genomic	None	None	None	None	None	None
